## Supplementary Data 2 for "Transcriptome innovations in primates revealed by single-molecule long-read sequencing": S2_detected_peptides_from_pacbio.txt (part 19 of 34)

Peptide Groups Peptide Group ID	Checked	Confidence	Annotated Sequence	Modifications	Qvality PEP	Qvality q-value	# Protein Groups	# Proteins	# PSMs	Master Protein Accessions	Positions in Master Proteins	Modifications in Master Proteins	# Missed Cleavages	Theo. MH+ [Da]	Abundance Ratio: (Chimpanzee, Sample) / (Pool, Control)	Abundance Ratio: (Gorilla, Sample) / (Pool, Control)	Abundance Ratio: (Human, Sample) / (Pool, Control)	Abundance Ratio: (Macaque, Sample) / (Pool, Control)	Abundance Ratio: (Orangutan, Sample) / (Pool, Control)	Abundance Ratio Adj. P-Value: (Chimpanzee, Sample) / (Pool, Control)	Abundance Ratio Adj. P-Value: (Gorilla, Sample) / (Pool, Control)	Abundance Ratio Adj. P-Value: (Human, Sample) / (Pool, Control)	Abundance Ratio Adj. P-Value: (Macaque, Sample) / (Pool, Control)	Abundance Ratio Adj. P-Value: (Orangutan, Sample) / (Pool, Control)	Abundance Ratio Variability [%]: (Chimpanzee, Sample) / (Pool, Control)	Abundance Ratio Variability [%]: (Gorilla, Sample) / (Pool, Control)	Abundance Ratio Variability [%]: (Human, Sample) / (Pool, Control)	Abundance Ratio Variability [%]: (Macaque, Sample) / (Pool, Control)	Abundance Ratio Variability [%]: (Orangutan, Sample) / (Pool, Control)	Abundances (Grouped): Chimpanzee, Sample	Abundances (Grouped): Gorilla, Sample	Abundances (Grouped): Human, Sample	Abundances (Grouped): Macaque, Sample	Abundances (Grouped): Orangutan, Sample	Abundances (Grouped): Pool, Control	Abundances (Grouped) CV [%]: Chimpanzee, Sample	Abundances (Grouped) CV [%]: Gorilla, Sample	Abundances (Grouped) CV [%]: Human, Sample	Abundances (Grouped) CV [%]: Macaque, Sample	Abundances (Grouped) CV [%]: Orangutan, Sample	Abundances (Grouped) CV [%]: Pool, Control	Abundance: F1: 127, Sample, 1, Chimpanzee	Abundance: F2: 128, Sample, 2, Chimpanzee	Abundance: F3: 129, Sample, 3, Chimpanzee	Abundance: F1: 128, Sample, 1, Gorilla	Abundance: F2: 129, Sample, 2, Gorilla	Abundance: F3: 130, Sample, 3, Gorilla	Abundance: F1: 126, Sample, 1, Human	Abundance: F2: 127, Sample, 2, Human	Abundance: F3: 128, Sample, 3, Human	Abundance: F1: 129, Sample, 1, Macaque	Abundance: F2: 130, Sample, 2, Macaque	Abundance: F3: 131, Sample, 3, Macaque	Abundance: F1: 130, Sample, 1, Orangutan	Abundance: F2: 131, Sample, 2, Orangutan	Abundance: F3: 126, Sample, 3, Orangutan	Abundance: F1: 131, Control, 1, Pool	Abundance: F2: 126, Control, 2, Pool	Abundance: F3: 127, Control, 3, Pool	Quan Info	Found in Sample: [S4] F1: 127, Sample, 1, Chimpanzee	Found in Sample: [S10] F2: 128, Sample, 2, Chimpanzee	Found in Sample: [S16] F3: 129, Sample, 3, Chimpanzee	Found in Sample: [S5] F1: 128, Sample, 1, Gorilla	Found in Sample: [S11] F2: 129, Sample, 2, Gorilla	Found in Sample: [S17] F3: 130, Sample, 3, Gorilla	Found in Sample: [S1] F1: 126, Sample, 1, Human	Found in Sample: [S9] F2: 127, Sample, 2, Human	Found in Sample: [S15] F3: 128, Sample, 3, Human	Found in Sample: [S6] F1: 129, Sample, 1, Macaque	Found in Sample: [S12] F2: 130, Sample, 2, Macaque	Found in Sample: [S18] F3: 131, Sample, 3, Macaque	Found in Sample: [S7] F1: 130, Sample, 1, Orangutan	Found in Sample: [S13] F2: 131, Sample, 2, Orangutan	Found in Sample: [S3] F3: 126, Sample, 3, Orangutan	Found in Sample: [S8] F1: 131, Control, 1, Pool	Found in Sample: [S2] F2: 126, Control, 2, Pool	Found in Sample: [S14] F3: 127, Control, 3, Pool	Confidence (by Search Engine): Mascot	Percolator q-Value (by Search Engine): Mascot	Percolator PEP (by Search Engine): Mascot	Ions Score (by Search Engine): Mascot
139340	False	High	[R].YMGDLSGGQVLK.[K]	1xTMT6plex [K12]; 1xTMT6plex [N-Term]	4.83373E-07	2.06754E-05	1	3	2	PROTEINSEQ_49260	PROTEINSEQ_49260 [157-168]		0	1725.96096	3.693	2.627	3.396	2.082	1.263						0.00	0.00	0.00	0.00	0.00	129.2	91.9	118.9	72.9	44.2	35.0								109.0			84.3			102.4			61.3			39.9			35.0			Not Found	High	High	Not Found	High	Not Found	Not Found	High	High	Not Found	High	Not Found	Not Found	High	Not Found	Not Found	High	High	High	2.373E-05	3.928E-07	63
139341	False	High	[R].YMGDLSGGQVLK.[K]	1xOxidation [M2]; 1xTMT6plex [K12]; 1xTMT6plex [N-Term]	4.67194E-07	2.06754E-05	1	3	4	PROTEINSEQ_49260	PROTEINSEQ_49260 [157-168]		0	1741.95588																																														ExcludedByMethod	High	High	Medium	High	High	Medium	High	High	Medium	High	High	Medium	High	High	Medium	High	High	Medium	High	2.373E-05	3.79E-07	62
139342	False	High	[R].YMGGFAK.[S]	1xTMT6plex [K7]; 1xTMT6plex [N-Term]	0.0448989	0.00536259	1	1	1	PROTEINSEQ_8695	PROTEINSEQ_8695 [53-59]		0	1231.69094	0.943	1.412	0.733	0.210	0.072						0.00	0.00	0.00	0.00	0.00	393.8	589.6	306.1	87.8	30.2	417.7									127.5			259.7			114.6			35.2			13.8			250.8		Not Found	Not Found	High	Not Found	Not Found	High	Not Found	Not Found	High	Not Found	Not Found	High	Not Found	Not Found	High	Not Found	Not Found	High	High	0.003956	0.02854	20
139328	False	Medium	[K].YMETQR.[S]	1xTMT6plex [N-Term]	0.297003	0.0318188	1	1	1	PROTEINSEQ_19290	PROTEINSEQ_19290 [246-251]		0	1056.53455																																														ExcludedByMethod	Not Found	Medium	Not Found	Not Found	Medium	Not Found	Not Found	Medium	Not Found	Not Found	Medium	Not Found	Not Found	Medium	Not Found	Not Found	Medium	Not Found	Medium	0.02227	0.1781	22
139147	False	High	[K].YLQWEIGNK.[N]	1xTMT6plex [K9]; 1xTMT6plex [N-Term]	0.0289121	0.00362107	2	2	2	PROTEINSEQ_1845; PROTEINSEQ_1844	PROTEINSEQ_1845 [343-351]; PROTEINSEQ_1844 [341-349]		0	1608.91500																																														ExcludedByMethod	High	High	Not Found	High	High	Not Found	High	High	Not Found	High	Not Found	Not Found	Not Found	High	Not Found	High	Not Found	Not Found	High	0.00286	0.0188	3
139295	False	Medium	[K].YMAEVK.[K]	1xTMT6plex [K6]; 1xTMT6plex [N-Term]	0.237749	0.0260431	1	2	1	PROTEINSEQ_3379	PROTEINSEQ_3379 [153-158]		0	1198.69060																																														ExcludedByMethod	Not Found	Medium	Not Found	Not Found	Medium	Not Found	Not Found	Medium	Not Found	Not Found	Medium	Not Found	Not Found	Medium	Not Found	Not Found	Medium	Not Found	Medium	0.01842	0.1432	18
139293	False	High	[K].YMAEALLLR.[A]	1xTMT6plex [N-Term]	0.0665728	0.00772223	3	7	1	PROTEINSEQ_3757; PROTEINSEQ_3752; PROTEINSEQ_3753	PROTEINSEQ_3757 [327-335]; PROTEINSEQ_3752 [327-335]; PROTEINSEQ_3753 [327-335]		0	1308.75471																																														ExcludedByMethod	Not Found	High	Not Found	Not Found	High	Not Found	Not Found	High	Not Found	Not Found	High	Not Found	Not Found	High	Not Found	Not Found	High	Not Found	High	0.005474	0.04195	6
139246	False	High	[R].YIVPMLTVDGK.[R]	1xOxidation [M5]; 1xTMT6plex [K11]; 1xTMT6plex [N-Term]	0.0501333	0.0058708	1	2	1	PROTEINSEQ_3607	PROTEINSEQ_3607 [298-308]		0	1709.99120																																														ExcludedByMethod	Not Found	Not Found	High	Not Found	Not Found	Not Found	Not Found	Not Found	High	Not Found	Not Found	High	Not Found	Not Found	High	Not Found	Not Found	High	High	0.004284	0.0318	32
139250	False	High	[R].YIVQVSPLGIR.[L]	1xTMT6plex [N-Term]	0.0794499	0.00943308	1	2	1	PROTEINSEQ_61980	PROTEINSEQ_61980 [617-627]		0	1473.89907																																														ExcludedByMethod	High	Not Found	Not Found	High	Not Found	Not Found	High	Not Found	Not Found	High	Not Found	Not Found	High	Not Found	Not Found	High	Not Found	Not Found	High	0.00658	0.04982	27
139257	False	Medium	[R].YLVVGR.[K]	1xTMT6plex [N-Term]	0.107005	0.0126204	2	2	2	PROTEINSEQ_6336; PROTEINSEQ_7911	PROTEINSEQ_6336 [651-656]; PROTEINSEQ_7911 [751-756]		0	935.58757																																														ExcludedByMethod	Medium	High	Not Found	Medium	High	Not Found	Medium	High	Not Found	Medium	High	Not Found	Medium	High	Not Found	Medium	High	Not Found	High	0.008871	0.06649	31
139260	False	Medium	[K].YIWGQK.[V]	1xTMT6plex [K6]; 1xTMT6plex [N-Term]	0.192819	0.0221124	1	1	1	PROTEINSEQ_45456	PROTEINSEQ_45456 [556-561]		0	1252.74541																																														ExcludedByMethod	Not Found	Medium	Not Found	Not Found	Medium	Not Found	Not Found	Medium	Not Found	Not Found	Medium	Not Found	Not Found	Medium	Not Found	Not Found	Medium	Not Found	Medium	0.01547	0.1172	16
139267	False	High	[R].YIYEIARR.[H]	1xTMT6plex [N-Term]	0.00121443	0.000148268	1	1	2	CON_Q3SZ57	CON_Q3SZ57 [162-169]		1	1312.75749	2.334	0.213	1.134	1.038	0.127						40.53	47.02	46.12	107.66	156.55	256.2	23.3	124.5	113.9	14.0	109.7	89.76	23.43	24.22	115.80	58.63	63.02		457.0	39.2		25.3	8.7		127.5	39.2		303.4	14.4		8.1	9.9		177.2	40.8		Not Found	High	High	Not Found	High	High	Not Found	High	High	Not Found	High	High	Not Found	High	High	Not Found	High	High	High	0.0001123	0.0008904	33
139268	False	High	[K].YLYEPVYPK.[-G]	1xTMT6plex [K9]; 1xTMT6plex [N-Term]	0.000109043	2.06754E-05	1	2	1	PROTEINSEQ_62059	PROTEINSEQ_62059 [103-111]		0	1629.92925																																														ExcludedByMethod	Not Found	High	Not Found	Not Found	High	Not Found	Not Found	High	Not Found	Not Found	High	Not Found	Not Found	High	Not Found	Not Found	High	Not Found	High	2.373E-05	8.269E-05	29
139272	False	High	[K].YLYGFEEYCR.[S]	1xCarbamidomethyl [C9]; 1xTMT6plex [N-Term]	0.000406484	2.06754E-05	2	28	1	PROTEINSEQ_33865; PROTEINSEQ_33786	PROTEINSEQ_33865 [389-398]; PROTEINSEQ_33786 [392-401]		0	1628.76165																																														NotUnique	High	Not Found	Not Found	High	Not Found	Not Found	High	Not Found	Not Found	High	Not Found	Not Found	High	Not Found	Not Found	High	Not Found	Not Found	High	2.373E-05	0.0003017	30
139273	False	High	[R].YLYHGNTNPELAFESAK.[I]	1xTMT6plex [K17]; 1xTMT6plex [N-Term]	1.27115E-06	2.06754E-05	1	10	2	PROTEINSEQ_14995	PROTEINSEQ_14995 [902-918]		0	2412.25998	0.783	0.799	0.894	1.219	0.923						14.91	4.87	3.58	1.10	12.36	143.0	146.0	163.2	222.7	168.6	182.7	39.11	47.75	48.84	50.92	41.34	51.83		90.8	61.5		94.2	91.4		98.1	87.6		128.5	130.1		112.6	104.0		124.4	161.1		Not Found	High	High	Not Found	High	High	Not Found	High	High	Not Found	High	High	Not Found	High	High	Not Found	High	High	High	2.373E-05	1.016E-06	54
139275	False	High	[K].YIYIMGIQER.[N]	1xTMT6plex [N-Term]	0.0179089	0.00264599	2	8	1	PROTEINSEQ_39420; PROTEINSEQ_39424	PROTEINSEQ_39420 [82-91]; PROTEINSEQ_39424 [82-91]		0	1514.82385																																														ExcludedByMethod	Not Found	Not Found	High	Not Found	Not Found	High	Not Found	Not Found	High	Not Found	Not Found	High	Not Found	Not Found	High	Not Found	Not Found	High	High	0.002076	0.01197	6
139294	False	High	[K].YMAEALLLR.[A]	1xOxidation [M2]; 1xTMT6plex [N-Term]	0.00311603	0.000437032	3	7	2	PROTEINSEQ_3757; PROTEINSEQ_3752; PROTEINSEQ_3753	PROTEINSEQ_3757 [327-335]; PROTEINSEQ_3752 [327-335]; PROTEINSEQ_3753 [327-335]		0	1324.74962																																														ExcludedByMethod	High	Not Found	High	High	Not Found	High	High	Not Found	High	High	Not Found	High	High	Not Found	High	High	Not Found	High	High	0.0003149	0.002239	51
139276	False	High	[K].YIYIMGIQER.[N]	1xOxidation [M5]; 1xTMT6plex [N-Term]	4.01148E-05	2.06754E-05	2	8	2	PROTEINSEQ_39420; PROTEINSEQ_39424	PROTEINSEQ_39420 [82-91]; PROTEINSEQ_39424 [82-91]		0	1530.81877	0.526	0.427	0.640	0.829	0.875						0.00	0.00	0.00	0.00	0.00	186.8	151.8	227.4	294.5	310.9	355.2								157.5			139.2			195.9			247.7			280.6			355.2		NotUnique	Not Found	High	Not Found	Not Found	High	Not Found	Not Found	High	Not Found	Not Found	High	Not Found	Not Found	High	Not Found	Not Found	High	Not Found	High	2.373E-05	3.066E-05	56
139279	False	High	[R].YIYNREEFAR.[F]	1xTMT6plex [N-Term]	0.00480326	0.000671089	1	1	1	PROTEINSEQ_59894	PROTEINSEQ_59894 [56-65]		1	1589.82736	0.687	1.217	2.770	7.661	0.046						0.00	0.00	0.00	0.00	0.00	69.8	123.7	281.5	778.4	4.7	101.6								58.9			113.4			242.5			654.7			4.2			101.6			Not Found	High	Not Found	Not Found	High	Not Found	Not Found	High	Not Found	Not Found	High	Not Found	Not Found	High	Not Found	Not Found	High	Not Found	High	0.0004861	0.003419	23
139280	False	High	[R].YIYNREEWVR.[F]	1xTMT6plex [N-Term]	0.00388448	0.000533452	1	3	2	PROTEINSEQ_59892	PROTEINSEQ_59892 [56-65]		1	1656.86956	0.300	2.390	0.173	0.168	0.146						75.42	80.54	143.91	185.66	209.34	75.0	597.3	43.3	42.1	36.4	249.9	15.85	20.11	63.57	82.97	91.37	50.85		70.8	21.7		631.9	228.0		60.6	10.0		69.3	8.6		70.8	7.7		171.5	218.6		Not Found	High	High	Not Found	High	High	Not Found	High	High	Not Found	High	High	Not Found	High	High	Not Found	High	High	High	0.0003971	0.002782	21
139283	False	High	[K].YLYPNIDK.[D]	1xTMT6plex [K8]; 1xTMT6plex [N-Term]	0.0471585	0.00561386	2	23	1	PROTEINSEQ_53442; PROTEINSEQ_53453	PROTEINSEQ_53442 [666-673]; PROTEINSEQ_53453 [698-705]		0	1483.85609	1.700	0.482	1.791	0.010	1.263						0.00	0.00	0.00	0.00	0.00	340.7	96.5	358.8		253.0	200.4									110.3			42.5			134.3						115.5			120.3	NotUnique	Not Found	Not Found	High	Not Found	Not Found	High	Not Found	Not Found	High	Not Found	Not Found	Not Found	Not Found	Not Found	High	Not Found	Not Found	High	High	0.004119	0.02999	31
139285	False	High	[K].YLYPYECEK.[R]	1xCarbamidomethyl [C7]; 1xTMT6plex [K9]; 1xTMT6plex [N-Term]	0.000110536	2.06754E-05	1	3	2	PROTEINSEQ_35236	PROTEINSEQ_35236 [321-329]		0	1722.88132	1.141	1.303	0.872	0.435	0.637						0.00	0.00	0.00	0.00	0.00	116.8	133.4	89.3	44.6	65.3	102.4								98.5			122.3			76.9			37.5			58.9			102.4			High	High	Not Found	High	High	Not Found	High	High	Not Found	High	High	Not Found	High	High	Not Found	High	High	Not Found	High	2.373E-05	8.342E-05	45
139286	False	High	[R].YLYSQK.[E]	1xTMT6plex [K6]; 1xTMT6plex [N-Term]	0.0762636	0.00887971	1	4	1	PROTEINSEQ_39375	PROTEINSEQ_39375 [83-88]		0	1259.73999	0.886	0.594	0.697	1.311	0.705						0.00	0.00	0.00	0.00	0.00	295.9	198.4	232.7	437.7	235.5	333.9									95.8			87.4			87.1			175.4			107.5			200.5		Not Found	Not Found	High	Not Found	Not Found	High	Not Found	Not Found	High	Not Found	Not Found	High	Not Found	Not Found	High	Not Found	Not Found	High	High	0.00627	0.04787	25
139287	False	High	[K].YLYSSEDYIK.[S]	1xTMT6plex [K10]; 1xTMT6plex [N-Term]	7.77643E-06	2.06754E-05	1	13	3	PROTEINSEQ_21195	PROTEINSEQ_21195 [432-441]		0	1738.93037	0.812	1.917	1.124	0.607	1.669						1.53	43.32	45.22	14.36	71.76	76.4	180.4	105.7	57.1	157.1	94.1	13.89	53.38	54.85	28.67	73.48	15.33		58.4	27.3		111.2	118.2		60.5	59.6		39.1	28.1		79.7	127.5		84.4	63.0		High	High	High	High	High	High	High	High	High	High	High	High	High	High	High	High	High	High	High	2.373E-05	6.082E-06	63
139288	False	Medium	[R].YIYTTK.[T]	1xTMT6plex [K6]; 1xTMT6plex [N-Term]	0.242707	0.0265577	1	5	1	PROTEINSEQ_57485	PROTEINSEQ_57485 [91-96]		0	1246.74475																																														ExcludedByMethod	Not Found	Not Found	Medium	Not Found	Not Found	Medium	Not Found	Not Found	Medium	Not Found	Not Found	Medium	Not Found	Not Found	Medium	Not Found	Not Found	Medium	Medium	0.0188	0.1465	8
139289	False	Medium	[K].YLYVDK.[N]	1xTMT6plex [K6]; 1xTMT6plex [N-Term]	0.120323	0.0141396	2	13	2	PROTEINSEQ_11795; PROTEINSEQ_11792	PROTEINSEQ_11795 [9-14]; PROTEINSEQ_11792 [9-14]		0	1258.74475	0.744	0.588	2.186	0.373	1.283						70.17	29.75	7.84	17.25	8.10	205.6	162.6	604.3	103.1	354.5	276.4	81.78	53.98	35.37	12.22	35.61	28.28		335.4	34.4		222.8	47.9		672.2	175.2		94.6	37.9		413.8	125.1		338.5	135.5	NotUnique	Not Found	Medium	High	Not Found	Medium	High	Not Found	Medium	High	Not Found	Medium	High	Not Found	Medium	High	Not Found	Medium	High	High	0.009882	0.07453	31
139292	False	High	[K].YMACCLLYR.[G]	2xCarbamidomethyl [C4; C5]; 1xOxidation [M2]; 1xTMT6plex [N-Term]	0.0109026	0.0016821	3	12	3	PROTEINSEQ_24937; PROTEINSEQ_47075; PROTEINSEQ_47077	PROTEINSEQ_24937 [159-167]; PROTEINSEQ_47075 [312-320]; PROTEINSEQ_47077 [312-320]		0	1494.71048																																														ExcludedByMethod	Not Found	High	High	Not Found	High	High	Not Found	High	High	Not Found	High	High	Not Found	High	High	Not Found	High	High	High	0.001318	0.007506	2
139278	False	High	[R].YLYLSTMER.[S]	1xOxidation [M7]; 1xTMT6plex [N-Term]	0.0018936	0.000290424	1	1	1	PROTEINSEQ_61980	PROTEINSEQ_61980 [1407-1415]		0	1420.73437																																														ExcludedByMethod	Not Found	High	Not Found	Not Found	High	Not Found	Not Found	High	Not Found	Not Found	High	Not Found	Not Found	High	Not Found	Not Found	High	Not Found	High	0.0002072	0.001378	30
139145	False	High	[K].YLQWDTGNK.[N]	1xTMT6plex [K9]; 1xTMT6plex [N-Term]	0.000109787	2.06754E-05	1	1	2	PROTEINSEQ_55284	PROTEINSEQ_55284 [337-345]		0	1582.86296	0.010	0.010	0.010	4.072	0.010						0.00	0.00	0.00	0.00	0.00				386.9		95.0																	325.4						95.0			Not Found	Not Found	Not Found	High	Not Found	Not Found	High	Not Found	Not Found	High	High	Not Found	Not Found	Not Found	Not Found	High	High	Not Found	High	2.373E-05	8.295E-05	48
139144	False	Medium	[R].YLQVSK.[N]	1xTMT6plex [K6]; 1xTMT6plex [N-Term]	0.254178	0.0276087	1	5	1	PROTEINSEQ_30792	PROTEINSEQ_30792 [581-586]		0	1195.74508																																														ExcludedByMethod	Medium	Not Found	Not Found	Medium	Not Found	Not Found	Medium	Not Found	Not Found	Medium	Not Found	Not Found	Medium	Not Found	Not Found	Medium	Not Found	Not Found	Medium	0.01946	0.1529	11
139141	False	High	[K].YLQVECDR.[Q]	1xCarbamidomethyl [C6]; 1xTMT6plex [N-Term]	0.011108	0.00172657	1	15	2	PROTEINSEQ_5421	PROTEINSEQ_5421 [305-312]		0	1311.65645																																														ExcludedByMethod	High	High	Not Found	High	High	Not Found	High	High	Not Found	High	High	Not Found	High	High	Not Found	High	High	Not Found	High	0.001318	0.007604	17
138995	False	Medium	[R].YLLLASSPQDSR.[L]	1xTMT6plex [N-Term]	0.143476	0.0167437	1	7	2	PROTEINSEQ_22365	PROTEINSEQ_22365 [171-182]		0	1578.86889																																														ExcludedByMethod	Medium	Not Found	Not Found	Medium	Not Found	Not Found	Medium	Not Found	Medium	Medium	Not Found	Not Found	Medium	Not Found	Medium	Medium	Not Found	Medium	Medium	0.01181	0.08862	1
138997	False	High	[K].YIIIGDMGVGK.[S]	1xOxidation [M7]; 1xTMT6plex [K11]; 1xTMT6plex [N-Term]	0.0219822	0.00302773	1	1	2	PROTEINSEQ_14374	PROTEINSEQ_14374 [14-24]		0	1639.94934	1.215	0.523	1.412	1.955	0.910						0.00	0.00	0.00	0.00	0.00	197.7	85.1	229.7	318.2	148.1	162.7									64.0			37.5			86.0			127.5			67.6			97.7		Not Found	High	High	Not Found	High	High	Not Found	High	High	Not Found	High	High	Not Found	High	High	Not Found	High	High	High	0.002431	0.01448	17
138998	False	High	[K].YIIIGDTGVGK.[S]	1xTMT6plex [K11]; 1xTMT6plex [N-Term]	7.77643E-06	2.06754E-05	2	4	2	PROTEINSEQ_16268; PROTEINSEQ_58539	PROTEINSEQ_16268 [9-19]; PROTEINSEQ_58539 [9-19]		0	1593.96161	1.049	0.963	0.843	1.153	0.854						11.24	0.89	26.33	13.25	29.78	251.7	231.1	202.3	276.8	204.9	240.0	111.58	107.65	116.56	101.57	117.58	107.29		72.9	237.3		78.0	276.4		54.1	243.9		94.3	273.9		56.1	308.2		88.9	389.0	NotUnique	Not Found	High	High	Not Found	High	High	Not Found	High	High	Not Found	High	High	Not Found	High	High	Not Found	High	High	High	2.373E-05	6.07E-06	57
138999	False	Medium	[K].YLLLSDLPGVR.[E]	1xTMT6plex [N-Term]	0.41078	0.0427543	1	4	1	PROTEINSEQ_59812	PROTEINSEQ_59812 [211-221]		0	1474.88308																																														ExcludedByMethod	Not Found	Medium	Not Found	Not Found	Medium	Not Found	Not Found	Medium	Not Found	Not Found	Medium	Not Found	Not Found	Medium	Not Found	Not Found	Medium	Not Found	Medium	0.02965	0.2491	5
139001	False	High	[R].YLLMSIDQR.[K]	1xOxidation [M4]; 1xTMT6plex [N-Term]	0.0244354	0.00318916	1	3	1	PROTEINSEQ_39106	PROTEINSEQ_39106 [155-163]		0	1383.75035																																														ExcludedByMethod	Not Found	High	Not Found	Not Found	High	Not Found	Not Found	High	Not Found	Not Found	High	Not Found	Not Found	High	Not Found	Not Found	High	Not Found	High	0.002568	0.01597	18
139002	False	High	[K].YILNACQLK.[Q]	1xCarbamidomethyl [C6]; 1xTMT6plex [K9]; 1xTMT6plex [N-Term]	8.71264E-05	2.06754E-05	1	2	1	PROTEINSEQ_2505	PROTEINSEQ_2505 [1041-1049]		0	1580.92346	0.243	0.213	0.010	20.256	0.010						0.00	0.00	0.00	0.00	0.00	6.5	5.7		539.8		26.6									2.1			2.5						216.3						16.0		Not Found	Not Found	High	Not Found	Not Found	High	Not Found	Not Found	Not Found	Not Found	Not Found	High	Not Found	Not Found	Not Found	Not Found	Not Found	High	High	2.373E-05	6.636E-05	46
139004	False	High	[K].YIINVK.[Q]	1xTMT6plex [K6]; 1xTMT6plex [N-Term]	0.0539335	0.00617377	1	4	1	PROTEINSEQ_42653	PROTEINSEQ_42653 [111-116]		0	1207.78147	0.728	1.353	0.807	0.686	1.620						0.00	0.00	0.00	0.00	0.00	152.6	283.6	169.1	143.7	339.3	209.5									49.4			124.9			63.3			57.6			154.9			125.8		Not Found	Not Found	High	Not Found	Not Found	High	Not Found	Not Found	High	Not Found	Not Found	High	Not Found	Not Found	High	Not Found	Not Found	High	High	0.004511	0.03407	28
139005	False	Medium	[R].YLIPELCK.[Q]	1xCarbamidomethyl [C7]; 1xTMT6plex [K8]; 1xTMT6plex [N-Term]	0.22928	0.0252507	1	3	1	PROTEINSEQ_50958	PROTEINSEQ_50958 [26-33]		0	1493.88019																																														ExcludedByMethod	Not Found	Medium	Not Found	Not Found	Medium	Not Found	Not Found	Medium	Not Found	Not Found	Medium	Not Found	Not Found	Medium	Not Found	Not Found	Medium	Not Found	Medium	0.01787	0.1384	14
139007	False	High	[K].YLIPNATQPESK.[V]	1xTMT6plex [K12]; 1xTMT6plex [N-Term]	0.000647203	8.74561E-05	1	2	2	PROTEINSEQ_18360	PROTEINSEQ_18360 [104-115]		0	1819.03657	1.624	0.860	0.824	0.855	0.785						0.00	0.00	0.00	0.00	0.00	149.3	79.1	75.7	78.6	72.1	91.9								125.9			72.5			65.2			66.1			65.1			91.9			Not Found	High	High	Not Found	High	High	Not Found	High	High	Not Found	High	High	Not Found	High	High	Not Found	High	High	High	7.982E-05	0.0004797	45
138993	False	High	[R].YLLGDMEGR.[L]	1xOxidation [M6]; 1xTMT6plex [N-Term]	0.0042242	0.000582192	1	4	4	PROTEINSEQ_55901	PROTEINSEQ_55901 [271-279]		0	1298.66120	0.792	1.694	1.489	1.240	1.565						0.00	0.00	0.00	0.00	0.00	221.5	473.8	416.5	346.9	437.7	279.6									71.7			208.7			155.9			139.0			199.8			167.9		High	High	High	High	High	High	High	High	High	High	High	High	High	High	High	High	High	High	High	0.000436	0.00301	31
139008	False	Medium	[K].YILPTLEK.[E]	1xTMT6plex [K8]; 1xTMT6plex [N-Term]	0.232878	0.0256417	1	3	1	PROTEINSEQ_56730	PROTEINSEQ_56730 [105-112]		0	1434.89722	0.021	1.374	1.787	1.662	1.517						0.00	0.00	0.00	0.00	0.00	4.3	280.1	364.4	338.8	309.4	203.9								3.6			256.8			313.9			285.0			279.2			203.9			Not Found	Medium	Not Found	Not Found	Medium	Not Found	Not Found	Medium	Not Found	Not Found	Medium	Not Found	Not Found	Medium	Not Found	Not Found	Medium	Not Found	Medium	0.01808	0.1403	34
139012	False	Medium	[R].YLISNSK.[D]	1xTMT6plex [K7]; 1xTMT6plex [N-Term]	0.473074	0.0492026	1	7	1	PROTEINSEQ_31343	PROTEINSEQ_31343 [369-375]		0	1282.77711																																														ExcludedByMethod	Not Found	Medium	Not Found	Not Found	Medium	Not Found	Not Found	Medium	Not Found	Not Found	Medium	Not Found	Not Found	Medium	Not Found	Not Found	Medium	Not Found	Medium	0.03396	0.2916	12
139013	False	High	[K].YILSSGK.[D]	1xTMT6plex [K7]; 1xTMT6plex [N-Term]	0.0182452	0.00268085	1	2	3	PROTEINSEQ_62426	PROTEINSEQ_62426 [320-326]		0	1225.75564	0.939	1.304	1.373	1.455	1.196						0.00	0.00	0.00	0.00	0.00	97.9	136.0	143.2	151.7	124.6	104.3									31.7			59.9			53.6			60.8			56.9			62.6		High	High	High	High	High	High	High	High	High	High	High	High	High	High	High	High	High	High	High	0.002124	0.01217	22
139016	False	High	[R].YLLTMDK.[L]	1xTMT6plex [K7]; 1xTMT6plex [N-Term]	0.0373081	0.00457401	1	14	1	PROTEINSEQ_10042	PROTEINSEQ_10042 [265-271]		0	1341.78523	2.063	2.012	2.026	2.336	1.519						0.00	0.00	0.00	0.00	0.00	238.1	232.2	233.8	269.5	175.3	115.4								200.8			212.9			201.4			226.7			158.2			115.4			Not Found	High	Not Found	Not Found	High	Not Found	Not Found	High	Not Found	Not Found	High	Not Found	Not Found	High	Not Found	Not Found	High	Not Found	High	0.00344	0.02394	36
139018	False	Medium	[R].YILTNR.[G]	1xTMT6plex [N-Term]	0.423286	0.0442304	1	4	2	PROTEINSEQ_8543	PROTEINSEQ_8543 [97-102]		0	1008.60395																																														ExcludedByMethod	Medium	Medium	Not Found	Medium	Medium	Not Found	Medium	Medium	Not Found	Medium	Medium	Not Found	Medium	Medium	Not Found	Medium	Medium	Not Found	Medium	0.03053	0.2571	22
139019	False	Medium	[K].YLLTPR.[E]	1xTMT6plex [N-Term]	0.097751	0.0115242	1	2	2	PROTEINSEQ_14776	PROTEINSEQ_14776 [578-583]		0	991.61378																																														ExcludedByMethod	Not Found	Medium	High	Not Found	Medium	High	Not Found	Medium	High	Not Found	Medium	High	Not Found	Medium	High	Not Found	Medium	High	High	0.008107	0.06111	15
139020	False	Medium	[R].YLLTPSMQK.[S]	1xOxidation [M7]; 1xTMT6plex [K9]; 1xTMT6plex [N-Term]	0.173338	0.0200421	1	7	1	PROTEINSEQ_27590	PROTEINSEQ_27590 [141-149]		0	1554.89657																																														ExcludedByMethod	Not Found	Medium	Not Found	Not Found	Medium	Not Found	Not Found	Medium	Not Found	Not Found	Medium	Not Found	Not Found	Medium	Not Found	Not Found	Medium	Not Found	Medium	0.01408	0.106	21
139021	False	High	[R].YLLTQELLQGGEVHR.[G]	1xTMT6plex [N-Term]	0.000112049	2.06754E-05	1	2	1	PROTEINSEQ_8594	PROTEINSEQ_8594 [398-412]		0	1985.10174																																														NoQuanValues	Not Found	High	Not Found	Not Found	High	Not Found	Not Found	High	Not Found	Not Found	High	Not Found	Not Found	High	Not Found	Not Found	High	Not Found	High	2.373E-05	8.455E-05	22
139024	False	Medium	[K].YIIYAK.[E]	1xTMT6plex [K6]; 1xTMT6plex [N-Term]	0.136591	0.0158769	2	8	1	PROTEINSEQ_13881; PROTEINSEQ_13884	PROTEINSEQ_13881 [714-719]; PROTEINSEQ_13884 [714-719]		0	1228.77057	0.697	1.081	1.314	0.671	1.176						0.00	0.00	0.00	0.00	0.00	74.0	114.7	139.4	71.2	124.8	106.1								62.4			105.2			120.1			59.9			112.6			106.1		NotUnique	Not Found	Medium	Not Found	Not Found	Medium	Not Found	Not Found	Medium	Not Found	Not Found	Medium	Not Found	Not Found	Medium	Not Found	Not Found	Medium	Not Found	Medium	0.01118	0.08435	20
139031	False	High	[K].YIMCGSDEMNIR.[L]	1xCarbamidomethyl [C4]; 1xOxidation [M9]; 1xTMT6plex [N-Term]	0.0247417	0.00320264	2	3	2	PROTEINSEQ_36330; PROTEINSEQ_36333	PROTEINSEQ_36330 [339-350]; PROTEINSEQ_36333 [339-350]		0	1733.78583																																														ExcludedByMethod	High	High	Not Found	High	High	Not Found	High	High	Not Found	High	High	Not Found	High	High	Not Found	High	High	Not Found	High	0.002568	0.01621	19
139010	False	Medium	[R].YLLSAR.[E]	1xTMT6plex [N-Term]	0.15565	0.0180125	1	2	2	PROTEINSEQ_62228	PROTEINSEQ_62228 [193-198]		0	951.58248	0.598	1.209	1.025	1.659	1.086						0.00	0.00	0.00	0.00	0.00	35.8	72.4	61.4	99.4	65.0	59.9								30.2			66.4			52.9			83.6			58.7			59.9			Medium	Medium	Not Found	Medium	Medium	Not Found	Medium	Medium	Not Found	Medium	Medium	Not Found	Medium	Medium	Not Found	Medium	Medium	Not Found	Medium	0.01271	0.09574	17
139032	False	High	[K].YIMCGSDEMNIR.[L]	1xCarbamidomethyl [C4]; 2xOxidation [M3; M9]; 1xTMT6plex [N-Term]	0.000634277	8.74561E-05	2	3	2	PROTEINSEQ_36330; PROTEINSEQ_36333	PROTEINSEQ_36330 [339-350]; PROTEINSEQ_36333 [339-350]		0	1749.78074																																														ExcludedByMethod	High	Medium	Not Found	High	Medium	Not Found	High	Medium	Not Found	High	Medium	Not Found	High	Medium	Not Found	High	Medium	Not Found	High	7.982E-05	0.00047	40
138991	False	High	[K].YLLGDAPVSPSSQK.[L]	1xTMT6plex [K14]; 1xTMT6plex [N-Term]	0.00016282	2.06754E-05	2	11	2	PROTEINSEQ_5911; PROTEINSEQ_18483	PROTEINSEQ_5911 [195-208]; PROTEINSEQ_18483 [191-204]		0	1920.08425																																														ExcludedByMethod	High	High	Not Found	High	High	Not Found	High	High	Not Found	High	High	Not Found	High	High	Not Found	High	High	Not Found	High	2.373E-05	0.0001228	32
138989	False	High	[R].YLIESVR.[Q]	1xTMT6plex [N-Term]	0.033363	0.00404382	1	7	1	PROTEINSEQ_53638	PROTEINSEQ_53638 [628-634]		0	1108.65638	1.220	0.952	1.398	0.867	0.814						0.00	0.00	0.00	0.00	0.00	140.8	109.8	161.3	100.1	94.0	115.4								118.7			100.7			139.0			84.2			84.8			115.4			Not Found	High	Not Found	Not Found	High	Not Found	Not Found	High	Not Found	Not Found	High	Not Found	Not Found	High	Not Found	Not Found	High	Not Found	High	0.003127	0.02149	24
138951	False	High	[R].YIGPNQPR.[K]	1xTMT6plex [N-Term]	0.00927079	0.00153646	1	1	2	PROTEINSEQ_3795	PROTEINSEQ_3795 [500-507]		0	1173.65777	2.605	0.075	0.113	0.136	3.016						0.00	0.00	0.00	0.00	0.00	276.8	7.9	12.0	14.5	320.5	106.3									89.6			3.5			4.5			5.8			146.3			63.8		High	Not Found	High	High	Not Found	High	High	Not Found	High	High	Not Found	High	High	Not Found	High	High	Not Found	High	High	0.001229	0.006426	26
138954	False	High	[R].YLGQPEMGDK.[N]	1xOxidation [M7]; 1xTMT6plex [K10]; 1xTMT6plex [N-Term]	0.00057338	8.74561E-05	1	2	1	PROTEINSEQ_20839	PROTEINSEQ_20839 [87-96]		0	1611.84526																																														ExcludedByMethod	Not Found	High	Not Found	Not Found	High	Not Found	Not Found	High	Not Found	Not Found	High	Not Found	Not Found	High	Not Found	Not Found	High	Not Found	High	6.722E-05	0.000425	36
138956	False	Medium	[R].YLGSRPVK.[L]	1xTMT6plex [K8]; 1xTMT6plex [N-Term]	0.102866	0.0121708	1	12	2	PROTEINSEQ_26949	PROTEINSEQ_26949 [693-700]		0	1377.86184																																														ExcludedByMethod	High	Not Found	High	High	Not Found	High	High	Not Found	High	High	Not Found	High	High	Not Found	High	High	Not Found	High	High	0.008532	0.0639	4
138957	False	High	[K].YLGSVDSK.[Y]	1xTMT6plex [K8]; 1xTMT6plex [N-Term]	0.0148704	0.00233355	1	6	2	PROTEINSEQ_6913	PROTEINSEQ_6913 [672-679]		0	1326.76694	0.776	0.381	0.846	1.201	1.968						0.00	0.00	0.00	0.00	0.00	113.5	55.7	123.7	175.7	287.9	146.3								95.7			51.1			106.6			147.8			259.8			146.3			High	High	Not Found	High	High	Not Found	High	High	Not Found	High	High	Not Found	High	High	Not Found	High	High	Not Found	High	0.001868	0.01006	32
138959	False	Medium	[R].YLGTGK.[S]	1xTMT6plex [K6]; 1xTMT6plex [N-Term]	0.266086	0.0287506	4	11	2	PROTEINSEQ_61630; PROTEINSEQ_61637; PROTEINSEQ_61629; PROTEINSEQ_61636	PROTEINSEQ_61630 [1017-1022]; PROTEINSEQ_61637 [1008-1013]; PROTEINSEQ_61629 [1008-1013]; PROTEINSEQ_61636 [1008-1013]		0	1096.67667																																														ExcludedByMethod	Not Found	Medium	Medium	Not Found	Medium	Medium	Not Found	Medium	Medium	Not Found	Medium	Medium	Not Found	Medium	Medium	Not Found	Medium	Medium	Medium	0.02028	0.1598	11
138960	False	Medium	[R].YIGVMMLTLSPR.[A]	1xOxidation [M6]; 1xTMT6plex [N-Term]	0.359352	0.0378089	1	2	1	PROTEINSEQ_3055	PROTEINSEQ_3055 [361-372]		0	1625.89564																																														ExcludedByMethod	Not Found	Medium	Not Found	Not Found	Medium	Not Found	Not Found	Medium	Not Found	Not Found	Medium	Not Found	Not Found	Medium	Not Found	Not Found	Medium	Not Found	Medium	0.02624	0.2164	5
138962	False	High	[R].YLGYANEVGEAFR.[S]	1xTMT6plex [N-Term]	0.0145063	0.0022759	1	3	1	PROTEINSEQ_50550	PROTEINSEQ_50550 [21-33]		0	1717.87470																																														ExcludedByMethod	High	Not Found	Not Found	High	Not Found	Not Found	High	Not Found	Not Found	High	Not Found	Not Found	High	Not Found	Not Found	High	Not Found	Not Found	High	0.001802	0.009784	24
138963	False	Medium	[R].YLGYIK.[D]	1xTMT6plex [K6]; 1xTMT6plex [N-Term]	0.108824	0.0127839	1	14	1	PROTEINSEQ_6794	PROTEINSEQ_6794 [638-643]		0	1214.75492																																														ExcludedByMethod	Not Found	High	Not Found	Not Found	High	Not Found	Not Found	High	Not Found	Not Found	High	Not Found	Not Found	High	Not Found	Not Found	High	Not Found	High	0.009	0.06754	12
138964	False	High	[R].YLHDESGLNR.[R]	1xTMT6plex [N-Term]	0.00357119	0.000484522	1	11	1	PROTEINSEQ_60933	PROTEINSEQ_60933 [89-98]		0	1432.73821	1.136	0.984	0.980	1.028	0.992						0.00	0.00	0.00	0.00	0.00	240.3	208.2	207.3	217.4	209.9	211.5									77.8			91.7			77.6			87.1			95.8			127.0		Not Found	Not Found	High	Not Found	Not Found	High	Not Found	Not Found	High	Not Found	Not Found	High	Not Found	Not Found	High	Not Found	Not Found	High	High	0.0003545	0.00256	19
138990	False	High	[K].YLLETSGNLDGLEYK.[L]	1xTMT6plex [K15]; 1xTMT6plex [N-Term]	4.16126E-07	2.06754E-05	2	4	2	PROTEINSEQ_41497; PROTEINSEQ_40509	PROTEINSEQ_41497 [175-189]; PROTEINSEQ_40509 [175-189]		0	2173.17927	0.979	0.377	0.601	0.506	1.689						10.60	53.43	13.45	54.01	52.00	235.1	90.7	144.4	121.5	405.7	240.2	61.15	5.42	63.33	4.90	88.57	52.69		124.8	120.9		80.0	41.5		76.8	87.5		98.7	50.4		175.5	386.3		162.4	213.3	NotUnique	Not Found	High	High	Not Found	High	High	Not Found	High	High	Not Found	High	High	Not Found	High	High	Not Found	High	High	High	2.373E-05	3.366E-07	40
138970	False	High	[R].YIHLENLLAR.[S]	1xTMT6plex [N-Term]	6.25399E-06	2.06754E-05	1	3	2	PROTEINSEQ_51763	PROTEINSEQ_51763 [114-123]		0	1470.86301	0.834	0.828	0.930	0.946	0.752						27.60	11.02	22.37	19.09	2.78	565.6	561.4	630.6	641.5	510.1	678.0	24.81	58.10	29.54	64.32	46.76	49.11		399.5	218.6		332.6	382.6		439.5	291.8		330.3	419.9		326.5	328.3		471.9	584.8		Not Found	High	High	Not Found	High	High	Not Found	High	High	Not Found	High	High	Not Found	High	High	Not Found	High	High	High	2.373E-05	4.923E-06	54
138975	False	High	[K].YLLAAR.[L]	1xTMT6plex [N-Term]	0.0321407	0.00396219	1	4	2	PROTEINSEQ_26103	PROTEINSEQ_26103 [359-364]		0	935.58757																																														ExcludedByMethod	High	High	Not Found	High	High	Not Found	High	High	Not Found	High	High	Not Found	High	High	Not Found	High	High	Not Found	High	0.003075	0.02077	36
138977	False	High	[R].YILAGGNSSGK.[IV]	1xTMT6plex [K11]; 1xTMT6plex [N-Term]	1.84627E-05	2.06754E-05	2	6	1	PROTEINSEQ_53918; PROTEINSEQ_53921	PROTEINSEQ_53918 [606-616]; PROTEINSEQ_53921 [605-615]		0	1524.87861	0.555	0.662	0.853	1.694	0.951						0.00	0.00	0.00	0.00	0.00	115.2	137.4	177.1	351.6	197.4	207.5									37.3			60.5			66.3			140.9			90.1			124.6	NotUnique	Not Found	Not Found	High	Not Found	Not Found	High	Not Found	Not Found	High	Not Found	Not Found	High	Not Found	Not Found	High	Not Found	Not Found	High	High	2.373E-05	1.432E-05	45
138978	False	High	[R].YLLAMER.[H]	1xOxidation [M5]; 1xTMT6plex [N-Term]	0.0776152	0.00909119	2	25	1	PROTEINSEQ_14205; PROTEINSEQ_14184	PROTEINSEQ_14205 [385-391]; PROTEINSEQ_14184 [385-391]		0	1140.62845																																														ExcludedByMethod	High	Not Found	Not Found	High	Not Found	Not Found	High	Not Found	Not Found	High	Not Found	Not Found	High	Not Found	Not Found	High	Not Found	Not Found	High	0.006359	0.04859	25
138981	False	Medium	[K].YILDSSPEK.[L]	1xTMT6plex [K9]; 1xTMT6plex [N-Term]	0.098868	0.0116777	1	13	1	PROTEINSEQ_53463	PROTEINSEQ_53463 [244-252]		0	1509.85648																																														ExcludedByMethod	High	Not Found	Not Found	High	Not Found	Not Found	High	Not Found	Not Found	High	Not Found	Not Found	High	Not Found	Not Found	High	Not Found	Not Found	High	0.008204	0.06179	8
138982	False	High	[K].YILDYPLGDK.[L]	1xTMT6plex [K10]; 1xTMT6plex [N-Term]	0.00707813	0.00121863	1	2	1	PROTEINSEQ_36172	PROTEINSEQ_36172 [2271-2280]		0	1654.94563																																														ExcludedByMethod	Not Found	High	Not Found	Not Found	High	Not Found	Not Found	High	Not Found	Not Found	High	Not Found	Not Found	High	Not Found	Not Found	High	Not Found	High	0.0009331	0.004957	7
138983	False	High	[K].YIIEELNVR.[K]	1xTMT6plex [N-Term]	0.00020931	2.06754E-05	3	14	2	PROTEINSEQ_38688; PROTEINSEQ_60371; PROTEINSEQ_38699	PROTEINSEQ_38688 [869-877]; PROTEINSEQ_60371 [869-877]; PROTEINSEQ_38699 [869-877]		0	1377.79393	0.944	0.927	0.724	0.980	1.229						56.30	25.68	61.98	15.67	22.04	134.0	131.5	102.7	139.1	174.3	141.9	58.43	33.39	62.55	24.34	30.14	9.64		72.8	67.3		94.8	73.7		55.0	61.8		98.3	66.3		126.7	98.8		132.5	91.2	NotUnique	Not Found	High	High	Not Found	High	High	Not Found	High	High	Not Found	High	High	Not Found	High	High	Not Found	High	High	High	2.373E-05	0.0001575	56
138985	False	High	[R].YLIEIAK.[N]	1xTMT6plex [K7]; 1xTMT6plex [N-Term]	0.0109026	0.0016821	1	16	1	PROTEINSEQ_37415	PROTEINSEQ_37415 [165-171]		0	1307.83390	1.038	0.998	1.003	1.250	1.005						0.00	0.00	0.00	0.00	0.00	251.1	241.6	242.8	302.6	243.3	242.0								211.8			221.5			209.2			254.5			219.6			242.0			Not Found	High	Not Found	Not Found	High	Not Found	Not Found	High	Not Found	Not Found	High	Not Found	Not Found	High	Not Found	Not Found	High	Not Found	High	0.001318	0.0075	29
138987	False	High	[R].YLLEQDFPGMR.[I]	1xOxidation [M10]; 1xTMT6plex [N-Term]	0.000863747	8.74561E-05	3	12	2	PROTEINSEQ_27475; PROTEINSEQ_27464; PROTEINSEQ_27471	PROTEINSEQ_27475 [80-90]; PROTEINSEQ_27464 [77-87]; PROTEINSEQ_27471 [80-90]		0	1613.81949																																														ExcludedByMethod	High	High	Not Found	High	High	Not Found	High	High	Not Found	High	High	Not Found	High	High	Not Found	High	High	Not Found	High	7.982E-05	0.0006349	30
138988	False	High	[K].YLLEQLK.[E]	1xTMT6plex [K7]; 1xTMT6plex [N-Term]	0.00833504	0.00129874	4	8	2	PROTEINSEQ_46260; PROTEINSEQ_46253; PROTEINSEQ_46235; PROTEINSEQ_46254	PROTEINSEQ_46260 [414-420]; PROTEINSEQ_46253 [415-421]; PROTEINSEQ_46235 [415-421]; PROTEINSEQ_46254 [413-419]		0	1364.85536	0.631	1.084	1.127	0.898	0.540						68.34	2.33	47.20	14.29	84.73	203.2	348.8	362.9	289.0	173.9	321.9	96.66	54.38	85.72	40.33	103.57	52.47		74.3	151.7		213.2	230.4		154.8	274.3		181.3	155.3		61.7	202.0		218.0	285.3	NotUnique	Not Found	High	High	Not Found	High	High	Not Found	High	High	Not Found	High	High	Not Found	High	High	Not Found	High	High	High	0.001041	0.005805	40
138971	False	High	[R].YLHNAYAR.[E]	1xTMT6plex [N-Term]	0.0273352	0.00334445	1	1	2	PROTEINSEQ_51274	PROTEINSEQ_51274 [215-222]		0	1236.66867	1.313	0.387	3.336	0.159	0.528						0.00	0.00	0.00	0.00	0.00	210.7	62.2	535.4	25.4	84.8	160.5								177.7			57.0			461.3			21.4			76.5			160.5			Not Found	High	High	Not Found	High	High	Not Found	High	High	Not Found	High	High	Not Found	High	High	Not Found	High	High	High	0.00269	0.01781	33
139353	False	Medium	[K].YMIGNSVQK.[I]	1xOxidation [M2]; 1xTMT6plex [K9]; 1xTMT6plex [N-Term]	0.311872	0.0333039	1	4	1	PROTEINSEQ_58195	PROTEINSEQ_58195 [552-560]		0	1513.84487																																														ExcludedByMethod	Not Found	Medium	Not Found	Not Found	Medium	Not Found	Not Found	Medium	Not Found	Not Found	Medium	Not Found	Not Found	Medium	Not Found	Not Found	Medium	Not Found	Medium	0.02323	0.1871	9
139035	False	High	[R].YLMEEDEDAYK.[K]	1xTMT6plex [K11]; 1xTMT6plex [N-Term]	0.0244354	0.00318916	1	4	1	PROTEINSEQ_28843	PROTEINSEQ_28843 [210-220]		0	1863.90865																																														ExcludedByMethod	Not Found	High	Not Found	Not Found	High	Not Found	Not Found	High	Not Found	Not Found	Not Found	Not Found	Not Found	Not Found	Not Found	Not Found	High	Not Found	High	0.002568	0.01602	24
139037	False	High	[R].YLMEEDEDAYKK.[Q]	1xOxidation [M3]; 2xTMT6plex [K11; K12]; 1xTMT6plex [N-Term]	0.000725521	8.74561E-05	1	4	1	PROTEINSEQ_28843	PROTEINSEQ_28843 [210-221]		1	2237.16146																																														ExcludedByMethod	Not Found	High	Not Found	Not Found	High	Not Found	Not Found	High	Not Found	Not Found	High	Not Found	Not Found	High	Not Found	Not Found	High	Not Found	High	7.982E-05	0.000536	7
139096	False	High	[K].YIPVEDLQDPR.[C]	1xTMT6plex [N-Term]	0.000423298	2.06754E-05	2	3	2	PROTEINSEQ_19229; PROTEINSEQ_19227	PROTEINSEQ_19229 [54-64]; PROTEINSEQ_19227 [54-64]		0	1573.84234	0.747	1.204	0.767	0.593	0.634						0.00	0.00	0.00	0.00	0.00	29.5	47.6	30.3	23.4	25.0	39.5								24.9			43.6			26.1			19.7			22.6			39.5		NotUnique	Not Found	High	Medium	Not Found	High	Medium	Not Found	High	Medium	Not Found	High	Medium	Not Found	High	Medium	Not Found	High	Medium	High	2.373E-05	0.0003161	42
139102	False	Medium	[R].YIQAER.[E]	1xTMT6plex [N-Term]	0.476848	0.0496039	1	5	1	PROTEINSEQ_31136	PROTEINSEQ_31136 [484-489]		0	1008.56756																																														ExcludedByMethod	Not Found	Medium	Not Found	Not Found	Medium	Not Found	Not Found	Medium	Not Found	Not Found	Medium	Not Found	Not Found	Medium	Not Found	Not Found	Medium	Not Found	Medium	0.03413	0.2934	20
139105	False	High	[K].YIQDFQR.[E]	1xTMT6plex [N-Term]	0.0187037	0.00269496	1	7	2	PROTEINSEQ_40882	PROTEINSEQ_40882 [161-167]		0	1198.64179	0.956	0.754	0.992	0.975	0.654						11.27	32.31	13.55	16.00	11.10	655.3	516.6	679.9	668.1	448.3	685.4	4.37	36.14	19.17	21.44	16.87	6.37		570.0	205.7		364.7	295.5		511.1	291.7		482.3	311.9		358.9	230.7		655.2	430.5		Not Found	High	High	Not Found	High	High	Not Found	High	High	Not Found	High	High	Not Found	High	High	Not Found	High	High	High	0.00215	0.01244	41
139110	False	High	[K].YIQEAEMLR.[S]	1xOxidation [M7]; 1xTMT6plex [N-Term]	0.000256537	2.06754E-05	1	2	1	PROTEINSEQ_62426	PROTEINSEQ_62426 [213-221]		0	1397.72962																																														ExcludedByMethod	Not Found	Not Found	High	Not Found	Not Found	High	Not Found	Not Found	High	Not Found	Not Found	High	Not Found	Not Found	High	Not Found	Not Found	High	High	2.373E-05	0.0001926	54
139111	False	High	[K].YLQEEENSPPSDSTIPGIQK.[I]	1xTMT6plex [K20]; 1xTMT6plex [N-Term]	9.71409E-05	2.06754E-05	1	1	2	PROTEINSEQ_44756	PROTEINSEQ_44756 [46-65]		0	2690.39251	1.341	0.860	1.474	1.383	0.037						0.00	0.00	0.00	0.00	0.00	151.4	97.1	166.5	156.1	4.2	112.9								127.7			89.0			143.4			131.3			3.8			112.9			High	High	Not Found	High	High	Not Found	High	High	Not Found	High	High	Not Found	Not Found	High	Not Found	High	High	Not Found	High	2.373E-05	7.387E-05	30
139119	False	High	[K].YLQGETVR.[V]	1xTMT6plex [N-Term]	0.0107008	0.00166698	1	1	1	CON_Q28085	CON_Q28085 [404-411]		0	1194.66800																																														ExcludedByMethod	Not Found	High	Not Found	Not Found	High	Not Found	Not Found	High	Not Found	Not Found	High	Not Found	Not Found	High	Not Found	Not Found	High	Not Found	High	0.001289	0.007345	28
139121	False	High	[R].YLQGVPEGVR.[D]	1xTMT6plex [N-Term]	0.00608127	0.000950742	2	4	2	PROTEINSEQ_516; PROTEINSEQ_14210	PROTEINSEQ_516 [225-234]; PROTEINSEQ_14210 [224-233]		0	1346.76297	0.884	1.368	1.314	0.695	1.235						27.39	59.39	11.59	23.98	7.13	64.2	99.4	95.5	50.5	89.7	72.6	29.56	92.82	62.42	32.60	47.29	53.23		43.8	25.7		41.5	96.1		51.2	57.4		33.6	25.6		57.2	58.0		48.9	64.8	NotUnique	Not Found	High	High	Not Found	High	High	Not Found	High	High	Not Found	High	High	Not Found	High	High	Not Found	High	High	High	0.000741	0.004284	33
139124	False	Medium	[R].YLQLDAAR.[L]	1xTMT6plex [N-Term]	0.0944661	0.011017	1	9	1	PROTEINSEQ_42971	PROTEINSEQ_42971 [48-55]		0	1178.67309																																														ExcludedByMethod	Not Found	Not Found	High	Not Found	Not Found	High	Not Found	Not Found	High	Not Found	Not Found	High	Not Found	Not Found	High	Not Found	Not Found	High	High	0.007699	0.05901	19
139125	False	High	[R].YLQLER.[A]	1xTMT6plex [N-Term]	0.0714834	0.00828736	1	1	1	PROTEINSEQ_60380	PROTEINSEQ_60380 [351-356]		0	1050.61451																																														ExcludedByMethod	High	Not Found	Not Found	High	Not Found	Not Found	High	Not Found	Not Found	High	Not Found	Not Found	High	Not Found	Not Found	High	Not Found	Not Found	High	0.005817	0.04484	30
139095	False	High	[K].YIPSRGPLDK.[W]	1xTMT6plex [K10]; 1xTMT6plex [N-Term]	0.0065202	0.00104759	1	1	1	PROTEINSEQ_47232	PROTEINSEQ_47232 [85-94]		1	1603.95720																																														ExcludedByMethod	Not Found	High	Not Found	Not Found	High	Not Found	Not Found	High	Not Found	Not Found	High	Not Found	Not Found	High	Not Found	Not Found	High	Not Found	High	0.0007672	0.004579	11
139126	False	High	[K].YLQLQQEK.[E]	1xTMT6plex [K8]; 1xTMT6plex [N-Term]	0.00167022	0.00023703	3	13	1	PROTEINSEQ_30054; PROTEINSEQ_16784; PROTEINSEQ_30052	PROTEINSEQ_30054 [157-164]; PROTEINSEQ_16784 [153-160]; PROTEINSEQ_30052 [157-164]		0	1507.88845	1.129	1.179	1.564	1.030	0.224						0.00	0.00	0.00	0.00	0.00	238.8	249.3	330.7	217.9	47.3	211.5									77.3			109.8			123.8			87.3			21.6			127.0	NotUnique	Not Found	Not Found	High	Not Found	Not Found	High	Not Found	Not Found	High	Not Found	Not Found	High	Not Found	Not Found	High	Not Found	Not Found	High	High	0.0001612	0.001216	30
139128	False	Medium	[K].YLQMAR.[K]	1xOxidation [M4]; 1xTMT6plex [N-Term]	0.184802	0.0210287	1	17	1	PROTEINSEQ_11645	PROTEINSEQ_11645 [1156-1161]		0	1026.56037																																														ExcludedByMethod	Not Found	Medium	Not Found	Not Found	Medium	Not Found	Not Found	Medium	Not Found	Not Found	Medium	Not Found	Not Found	Medium	Not Found	Not Found	Medium	Not Found	Medium	0.01478	0.1127	25
139131	False	High	[R].YIQPWESEFIDSQR.[V]	1xTMT6plex [N-Term]	2.14456E-05	2.06754E-05	2	5	1	PROTEINSEQ_13223; PROTEINSEQ_8578	PROTEINSEQ_13223 [123-136]; PROTEINSEQ_8578 [1371-1384]		0	2027.00717	0.824	0.887	1.043	1.169	0.855						0.00	0.00	0.00	0.00	0.00	9.7	10.5	12.3	13.8	10.1	11.8								8.2			9.6			10.6			11.6			9.1			11.8		NotUnique	Not Found	High	Not Found	Not Found	High	Not Found	Not Found	High	Not Found	Not Found	High	Not Found	Not Found	High	Not Found	Not Found	High	Not Found	High	2.373E-05	1.656E-05	29
139132	False	High	[K].YLQQAFEK.[S]	1xTMT6plex [K8]; 1xTMT6plex [N-Term]	0.0099298	0.0015794	1	3	1	PROTEINSEQ_34647	PROTEINSEQ_34647 [671-678]		0	1484.85134																																														ExcludedByMethod	Not Found	High	Not Found	Not Found	Not Found	Not Found	Not Found	High	Not Found	Not Found	High	Not Found	Not Found	High	Not Found	Not Found	High	Not Found	High	0.001267	0.006865	13
139133	False	High	[R].YLQQELPVR.[I]	1xTMT6plex [N-Term]	0.000835286	8.74561E-05	1	8	2	PROTEINSEQ_33052	PROTEINSEQ_33052 [93-101]		0	1374.79427	0.924	1.197	0.525	1.486	0.824						14.14	17.26	74.52	30.47	21.72	208.4	270.0	118.3	335.0	185.8	225.5	8.81	11.75	67.16	23.99	25.02	4.64		187.1	63.4		269.0	109.4		60.8	74.2		334.4	113.1		140.2	101.4		218.2	139.9		Not Found	High	High	Not Found	High	High	Not Found	High	High	Not Found	High	High	Not Found	High	High	Not Found	High	High	High	7.982E-05	0.0006172	50
139134	False	High	[R].YLQQLGR.[G]	1xTMT6plex [N-Term]	0.0155295	0.00241994	1	15	1	PROTEINSEQ_16456	PROTEINSEQ_16456 [41-47]		0	1106.65196																																														ExcludedByMethod	High	Not Found	Not Found	High	Not Found	Not Found	High	Not Found	Not Found	High	Not Found	Not Found	High	Not Found	Not Found	High	Not Found	Not Found	High	0.001907	0.01046	28
139135	False	High	[K].YLQQNR.[H]	1xTMT6plex [N-Term]	0.0480331	0.00565532	2	10	2	PROTEINSEQ_13834; PROTEINSEQ_13828	PROTEINSEQ_13834 [459-464]; PROTEINSEQ_13828 [459-464]		0	1050.58936																																														ExcludedByMethod	High	High	Not Found	High	High	Not Found	High	High	Not Found	High	High	Not Found	High	High	Not Found	High	High	Not Found	High	0.004148	0.03053	22
139137	False	Medium	[K].YLQSEK.[G]	1xTMT6plex [K6]; 1xTMT6plex [N-Term]	0.0861742	0.0101292	2	8	1	PROTEINSEQ_31851; PROTEINSEQ_31858	PROTEINSEQ_31851 [814-819]; PROTEINSEQ_31858 [790-795]		0	1225.71926																																														ExcludedByMethod	High	Not Found	Not Found	High	Not Found	Not Found	High	Not Found	Not Found	High	Not Found	Not Found	High	Not Found	Not Found	High	Not Found	Not Found	High	0.007091	0.05394	20
139138	False	High	[K].YLQSNSNNWR.[W]	1xTMT6plex [N-Term]	8.08462E-05	2.06754E-05	1	2	1	PROTEINSEQ_36286	PROTEINSEQ_36286 [1609-1618]		0	1510.76001	0.718	0.983	0.732	0.855	0.922						0.00	0.00	0.00	0.00	0.00	14.6	20.0	14.9	17.4	18.7	20.3								12.3			18.3			12.8			14.6			16.9			20.3			Not Found	High	Not Found	Not Found	High	Not Found	Not Found	High	Not Found	Not Found	High	Not Found	Not Found	High	Not Found	Not Found	High	Not Found	High	2.373E-05	6.152E-05	38
139140	False	Medium	[K].YIQTLR.[E]	1xTMT6plex [N-Term]	0.170574	0.0196418	1	3	1	PROTEINSEQ_38727	PROTEINSEQ_38727 [461-466]		0	1022.61960																																														ExcludedByMethod	Not Found	Medium	Not Found	Not Found	Medium	Not Found	Not Found	Medium	Not Found	Not Found	Medium	Not Found	Not Found	Medium	Not Found	Not Found	Medium	Not Found	Medium	0.01383	0.1042	19
139127	False	Medium	[K].YLQMAR.[K]	1xTMT6plex [N-Term]	0.372702	0.0391437	1	17	1	PROTEINSEQ_11645	PROTEINSEQ_11645 [1156-1161]		0	1010.56545	3.303	4.927	2.315	1.969	1.041						0.00	0.00	0.00	0.00	0.00	310.2	462.7	217.4	184.9	97.7	93.9								261.6			424.2			187.3			155.5			88.2			93.9			Not Found	Medium	Not Found	Not Found	Medium	Not Found	Not Found	Medium	Not Found	Not Found	Medium	Not Found	Not Found	Medium	Not Found	Not Found	Medium	Not Found	Medium	0.02713	0.2249	23
139036	False	High	[R].YLMEEDEDAYK.[K]	1xOxidation [M3]; 1xTMT6plex [K11]; 1xTMT6plex [N-Term]	3.60276E-06	2.06754E-05	1	4	2	PROTEINSEQ_28843	PROTEINSEQ_28843 [210-220]		0	1879.90357																																														ExcludedByMethod	High	High	Not Found	High	High	Not Found	High	High	Not Found	High	High	Not Found	High	High	Not Found	High	High	Not Found	High	2.373E-05	2.85E-06	55
139094	False	Medium	[R].YIPSLPDR.[I]	1xTMT6plex [N-Term]	0.0866731	0.010208	1	3	1	PROTEINSEQ_11566	PROTEINSEQ_11566 [167-174]		0	1189.67784																																														ExcludedByMethod	Not Found	Not Found	High	Not Found	Not Found	High	Not Found	Not Found	High	Not Found	Not Found	High	Not Found	Not Found	High	Not Found	Not Found	High	High	0.007125	0.05421	18
139090	False	High	[K].YIPQQDALEDK.[I]	1xTMT6plex [K11]; 1xTMT6plex [N-Term]	6.96096E-05	2.06754E-05	1	1	1	PROTEINSEQ_28561	PROTEINSEQ_28561 [185-195]		0	1777.97364																																														ExcludedByMethod	High	Not Found	Not Found	High	Not Found	Not Found	High	Not Found	Not Found	Not Found	Not Found	Not Found	High	Not Found	Not Found	High	Not Found	Not Found	High	2.373E-05	5.295E-05	50
139038	False	Medium	[R].YLMGER.[L]	1xTMT6plex [N-Term]	0.181873	0.0208275	2	6	1	PROTEINSEQ_28656; PROTEINSEQ_14849	PROTEINSEQ_28656 [201-206]; PROTEINSEQ_14849 [172-177]		0	997.53382	0.371	1.031	0.338	0.078	1.310						0.00	0.00	0.00	0.00	0.00	203.9	566.7	185.9	42.9	719.9	549.5									66.0			249.6			69.6			17.2			328.6			329.9	NotUnique	Not Found	Not Found	Medium	Not Found	Not Found	Medium	Not Found	Not Found	Medium	Not Found	Not Found	Medium	Not Found	Not Found	Medium	Not Found	Not Found	Medium	Medium	0.01457	0.1107	27
139043	False	High	[K].YIMLNPSSR.[I]	1xTMT6plex [N-Term]	0.00999193	0.0015794	2	4	1	PROTEINSEQ_50987; PROTEINSEQ_50990	PROTEINSEQ_50987 [428-436]; PROTEINSEQ_50990 [426-434]		0	1309.71357	1.154	0.724	0.548	0.265	0.471						0.00	0.00	0.00	0.00	0.00	524.5	329.0	249.0	120.3	214.2	454.5									169.8			144.9			93.2			48.2			97.8			272.9	NotUnique	Not Found	Not Found	High	Not Found	Not Found	High	Not Found	Not Found	High	Not Found	Not Found	High	Not Found	Not Found	High	Not Found	Not Found	High	High	0.001267	0.006885	30
139044	False	High	[K].YIMLNPSSR.[I]	1xOxidation [M3]; 1xTMT6plex [N-Term]	0.0065202	0.00104759	2	4	3	PROTEINSEQ_50987; PROTEINSEQ_50990	PROTEINSEQ_50987 [428-436]; PROTEINSEQ_50990 [426-434]		0	1325.70849																																														ExcludedByMethod	High	High	Medium	High	High	Medium	High	High	Medium	High	High	Medium	High	High	Medium	High	High	Medium	High	0.0007807	0.004598	24
139048	False	High	[R].YLNEQLYSGPSSAAQR.[L]	1xTMT6plex [N-Term]	0.00545814	0.000767865	3	6	1	PROTEINSEQ_26570; PROTEINSEQ_26574; PROTEINSEQ_26573	PROTEINSEQ_26570 [253-268]; PROTEINSEQ_26574 [253-268]; PROTEINSEQ_26573 [253-268]		0	2013.02388																																														ExcludedByMethod	Not Found	Not Found	Not Found	Not Found	Not Found	Not Found	Not Found	Not Found	Not Found	Not Found	Not Found	Not Found	Not Found	Not Found	Not Found	Not Found	Not Found	Not Found	High	0.0006047	0.003876	33
139051	False	High	[R].YLNIFGESQPNPK.[T]	1xTMT6plex [K13]; 1xTMT6plex [N-Term]	0.00093601	8.74561E-05	1	3	1	PROTEINSEQ_990	PROTEINSEQ_990 [44-56]		0	1965.08458	1.331	0.543	0.839	1.836	0.737						0.00	0.00	0.00	0.00	0.00	305.9	124.9	192.8	421.8	169.4	229.8								258.0			114.5			166.1			354.8			152.9			229.8			Not Found	High	Not Found	Not Found	High	Not Found	Not Found	High	Not Found	Not Found	High	Not Found	Not Found	High	Not Found	Not Found	High	Not Found	High	7.982E-05	0.0006886	26
139053	False	High	[R].YLNNAYAR.[D]	1xTMT6plex [N-Term]	0.00295786	0.000437032	1	1	1	PROTEINSEQ_16933	PROTEINSEQ_16933 [375-382]		0	1213.65269	0.538	0.365	3.464	1.060	1.070						0.00	0.00	0.00	0.00	0.00	20.3	13.7	130.6	39.9	40.3	37.7								17.1			12.6			112.5			33.6			36.4			37.7			Not Found	High	Not Found	Not Found	High	Not Found	Not Found	High	Not Found	Not Found	High	Not Found	Not Found	High	Not Found	Not Found	High	Not Found	High	0.0003149	0.002133	22
139054	False	High	[K].YINPAATK.[R]	1xTMT6plex [K8]; 1xTMT6plex [N-Term]	0.042742	0.00518281	1	2	2	PROTEINSEQ_29496	PROTEINSEQ_29496 [483-490]		0	1335.80366	0.727	1.100	1.161	0.955	0.874						29.04	9.06	50.24	37.95	67.63	152.5	230.8	243.5	200.4	183.3	209.8	61.68	76.05	44.97	102.34	30.67	81.99		80.6	78.8		116.0	185.4		150.9	126.7		67.5	200.6		132.7	104.3		108.2	244.2		Not Found	High	High	Not Found	High	High	Not Found	High	High	Not Found	High	High	Not Found	High	High	Not Found	High	High	High	0.003831	0.02728	27
139055	False	High	[K].YLNQTSR.[S]	1xTMT6plex [N-Term]	0.0113878	0.00175712	1	14	1	PROTEINSEQ_22323	PROTEINSEQ_22323 [46-52]		0	1110.61049	0.323	2.431	1.173	1.774	2.905						0.00	0.00	0.00	0.00	0.00	27.8	209.3	101.0	152.7	250.2	86.1									9.0			92.2			37.8			61.2			114.2			51.7		Not Found	Not Found	High	Not Found	Not Found	High	Not Found	Not Found	High	Not Found	Not Found	High	Not Found	Not Found	High	Not Found	Not Found	High	High	0.001425	0.007819	30
139061	False	High	[K].YINVGDLAR.[E]	1xTMT6plex [N-Term]	0.00364125	0.000484522	1	1	2	PROTEINSEQ_38030	PROTEINSEQ_38030 [31-39]		0	1249.71020	1.051	0.886	0.865	0.693	0.891						0.00	0.00	0.00	0.00	0.00	92.5	78.0	76.1	61.0	78.5	88.0								78.0			71.5			65.6			51.3			70.8			88.0			Not Found	High	High	Not Found	High	High	Not Found	High	High	Not Found	High	High	Not Found	High	High	Not Found	High	High	High	0.0003545	0.00261	38
139092	False	Medium	[R].YLPQTYVVR.[E]	1xTMT6plex [N-Term]	0.231673	0.0255003	1	4	1	PROTEINSEQ_59508	PROTEINSEQ_59508 [188-196]		0	1367.78845																																														ExcludedByMethod	Not Found	Not Found	Medium	Not Found	Not Found	Not Found	Not Found	Not Found	Medium	Not Found	Not Found	Medium	Not Found	Not Found	Medium	Not Found	Not Found	Medium	Medium	0.01803	0.14	13
139066	False	Medium	[R].YLPDEK.[D]	1xTMT6plex [K6]; 1xTMT6plex [N-Term]	0.31949	0.0340896	2	13	2	PROTEINSEQ_13023; PROTEINSEQ_13026	PROTEINSEQ_13023 [279-284]; PROTEINSEQ_13026 [279-284]		0	1222.70836	0.814	1.014	0.186	0.286	0.877						0.00	0.00	0.00	0.00	0.00	545.2	679.1	124.8	191.2	587.1	669.4									176.5			299.1			46.7			76.6			268.0			401.9	NotUnique	Medium	Not Found	Medium	Medium	Not Found	Medium	Medium	Not Found	Medium	Medium	Not Found	Medium	Medium	Not Found	Medium	Medium	Not Found	Medium	Medium	0.02385	0.1924	25
139069	False	Medium	[R].YIPDMETR.[A]	1xOxidation [M5]; 1xTMT6plex [N-Term]	0.356059	0.0374899	2	17	1	PROTEINSEQ_24798; PROTEINSEQ_24801	PROTEINSEQ_24798 [269-276]; PROTEINSEQ_24801 [268-275]		0	1269.63465	2.426	0.760	1.873	1.611	0.982						0.00	0.00	0.00	0.00	0.00	192.8	60.4	148.8	128.0	78.0	79.4									62.4			26.6			55.7			51.3			35.6			47.7	NotUnique	Not Found	Not Found	Medium	Not Found	Not Found	Medium	Not Found	Not Found	Medium	Not Found	Not Found	Medium	Not Found	Not Found	Medium	Not Found	Not Found	Medium	Medium	0.02608	0.2148	25
139071	False	Medium	[R].YLPEFR.[E]	1xTMT6plex [N-Term]	0.205432	0.0230964	1	12	1	PROTEINSEQ_20783	PROTEINSEQ_20783 [42-47]		0	1053.59305																																														ExcludedByMethod	Not Found	Not Found	Medium	Not Found	Not Found	Medium	Not Found	Not Found	Medium	Not Found	Not Found	Medium	Not Found	Not Found	Medium	Not Found	Not Found	Medium	Medium	0.01626	0.1245	31
139073	False	High	[K].YLPELMAEK.[D]	1xOxidation [M6]; 1xTMT6plex [K9]; 1xTMT6plex [N-Term]	0.00282586	0.000389457	1	13	2	PROTEINSEQ_46455	PROTEINSEQ_46455 [103-111]		0	1567.88059	0.944	0.933	1.047	1.632	1.018						0.00	0.00	0.00	0.00	0.00	393.8	389.4	437.1	681.0	425.0	417.4									127.5			171.5			163.6			272.9			194.0			250.6		Medium	Not Found	High	Medium	Not Found	High	Medium	Not Found	High	Medium	Not Found	High	Medium	Not Found	High	Medium	Not Found	High	High	0.0002758	0.002037	44
139074	False	High	[K].YLPENDLK.[R]	1xTMT6plex [K8]; 1xTMT6plex [N-Term]	0.00828295	0.00129874	1	2	3	PROTEINSEQ_10918	PROTEINSEQ_10918 [18-25]		0	1449.83535	1.112	0.659	1.050	0.772	1.182						0.00	0.00	0.00	0.00	0.00	164.6	97.6	155.5	114.3	175.0	148.1									53.3			43.0			58.2			45.8			79.9			88.9		High	Medium	High	High	Medium	High	High	Medium	High	High	Medium	High	High	Medium	High	High	Medium	High	High	0.001041	0.005774	39
139075	False	High	[R].YIPFTHGK.[R]	1xTMT6plex [K8]; 1xTMT6plex [N-Term]	0.0170423	0.00263762	2	2	2	PROTEINSEQ_17776; PROTEINSEQ_50377	PROTEINSEQ_17776 [209-216]; PROTEINSEQ_50377 [174-181]		0	1420.83529	0.740	0.869	0.926	1.227	1.254						0.00	0.00	0.00	0.00	0.00	209.5	246.0	262.0	347.2	354.9	283.0								176.7			225.5			225.7			292.0			320.3			283.0		NotUnique	High	High	Not Found	High	High	Not Found	High	High	Not Found	High	High	Not Found	High	High	Not Found	High	High	Not Found	High	0.002053	0.01143	14
139079	False	High	[K].YLPGYYSEK.[L]	1xTMT6plex [K9]; 1xTMT6plex [N-Term]	0.0222574	0.00302773	2	7	1	PROTEINSEQ_9235; PROTEINSEQ_9238	PROTEINSEQ_9235 [226-234]; PROTEINSEQ_9238 [226-234]		0	1577.86157																																														ExcludedByMethod	High	Not Found	Not Found	High	Not Found	Not Found	High	Not Found	Not Found	High	Not Found	Not Found	High	Not Found	Not Found	High	Not Found	Not Found	High	0.002431	0.01468	15
139082	False	Medium	[R].YIPIPR.[S]	1xTMT6plex [N-Term]	0.159912	0.0183888	1	2	2	PROTEINSEQ_47767	PROTEINSEQ_47767 [1444-1449]		0	987.61887																																														ExcludedByMethod	Medium	Medium	Not Found	Medium	Medium	Not Found	Medium	Medium	Not Found	Medium	Medium	Not Found	Medium	Medium	Not Found	Medium	Medium	Not Found	Medium	0.01298	0.0983	26
139085	False	Medium	[K].YIPPGQR.[N]	1xTMT6plex [N-Term]	0.132168	0.0154607	2	9	1	PROTEINSEQ_52352; PROTEINSEQ_52357	PROTEINSEQ_52352 [325-331]; PROTEINSEQ_52357 [335-341]		0	1059.61485																																														ExcludedByMethod	Not Found	Medium	Not Found	Not Found	Medium	Not Found	Not Found	Medium	Not Found	Not Found	Medium	Not Found	Not Found	Medium	Not Found	Not Found	Medium	Not Found	Medium	0.01084	0.08163	13
139089	False	High	[K].YLPQLAK.[G]	1xTMT6plex [K7]; 1xTMT6plex [N-Term]	0.0213093	0.00298343	1	2	2	PROTEINSEQ_9899	PROTEINSEQ_9899 [164-170]		0	1290.81858	0.072	0.042	4.093	0.057	0.094						40.21	8.12	46.69	10.95	139.39	12.3	7.3	705.6	9.8	16.3	172.4	48.20	19.92	53.36	22.55	89.94	12.28		7.3	5.7		5.8	3.7		408.7	392.8		7.0	4.6		31.1	3.5		158.0	112.9		Not Found	High	High	Not Found	High	High	Not Found	High	High	Not Found	High	High	Not Found	High	High	Not Found	High	High	High	0.002392	0.0141	33
139068	False	Medium	[R].YIPDMETR.[A]	1xTMT6plex [N-Term]	0.367664	0.038603	2	17	1	PROTEINSEQ_24798; PROTEINSEQ_24801	PROTEINSEQ_24798 [269-276]; PROTEINSEQ_24801 [268-275]		0	1253.63974																																														ExcludedByMethod	Not Found	Medium	Not Found	Not Found	Medium	Not Found	Not Found	Medium	Not Found	Not Found	Medium	Not Found	Not Found	Medium	Not Found	Not Found	Medium	Not Found	Medium	0.02684	0.2215	16
139829	False	High	[R].YQRDYEEMASR.[L]	1xTMT6plex [N-Term]	0.00172638	0.000264423	3	33	1	PROTEINSEQ_24067; PROTEINSEQ_24064; PROTEINSEQ_24066	PROTEINSEQ_24067 [305-315]; PROTEINSEQ_24064 [305-315]; PROTEINSEQ_24066 [305-315]		1	1676.78999	3.507	2.822	6.077	0.184	0.442						0.00	0.00	0.00	0.00	0.00	199.6	160.6	345.8	10.5	25.2	56.9								168.3			147.2			297.9			8.8			22.7			56.9		NotUnique	Not Found	High	Not Found	Not Found	High	Not Found	Not Found	High	Not Found	Not Found	High	Not Found	Not Found	High	Not Found	Not Found	High	Not Found	High	0.0001933	0.00126	25
139355	False	High	[K].YMIVDEGHR.[M]	1xOxidation [M2]; 1xTMT6plex [N-Term]	0.000216532	2.06754E-05	3	20	1	PROTEINSEQ_50006; PROTEINSEQ_43363; PROTEINSEQ_55119	PROTEINSEQ_50006 [258-266]; PROTEINSEQ_43363 [838-846]; PROTEINSEQ_55119 [877-885]		0	1364.68300	0.542	1.101	1.257	0.786	1.276						0.00	0.00	0.00	0.00	0.00	22.9	46.5	53.0	33.2	53.9	42.2								19.3			42.6			45.7			27.9			48.6			42.2		NotUnique	Not Found	High	Not Found	Not Found	High	Not Found	Not Found	High	Not Found	Not Found	High	Not Found	Not Found	High	Not Found	Not Found	High	Not Found	High	2.373E-05	0.0001624	29
139374	False	High	[R].YMPQNPCIIATK.[T]	1xCarbamidomethyl [C7]; 1xOxidation [M2]; 1xTMT6plex [K12]; 1xTMT6plex [N-Term]	0.000158456	2.06754E-05	1	5	3	PROTEINSEQ_5311	PROTEINSEQ_5311 [132-143]		0	1910.02800	0.766	0.548	0.960	0.624	0.732						0.00	0.00	0.00	0.00	0.00	331.9	237.3	416.0	270.4	317.1	433.4								279.9			217.6			358.4			227.4			286.2			433.4			High	High	High	High	High	High	High	High	High	High	High	High	High	High	High	High	High	High	High	2.373E-05	0.0001196	35
139683	False	High	[R].YPVTPELLER.[Y]	1xTMT6plex [N-Term]	0.042742	0.00518281	1	28	3	PROTEINSEQ_55207	PROTEINSEQ_55207 [685-694]		0	1445.82015																																														ExcludedByMethod	High	Medium	Not Found	High	Medium	Not Found	High	Medium	Not Found	High	Medium	Not Found	High	Medium	Not Found	High	Medium	Not Found	High	0.003831	0.02726	37
139684	False	High	[K].YPVVSDGK.[R]	1xTMT6plex [K8]; 1xTMT6plex [N-Term]	0.00361775	0.000484522	1	12	2	PROTEINSEQ_48188	PROTEINSEQ_48188 [189-196]		0	1322.77202	0.686	2.018	1.252	0.434	1.205						0.00	0.00	0.00	0.00	0.00	250.2	735.8	456.6	158.2	439.4	364.6									81.0			324.1			170.9			63.4			200.6			218.9		Not Found	High	High	Not Found	High	High	Not Found	High	High	Not Found	High	High	Not Found	High	High	Not Found	High	High	High	0.0003545	0.002603	43
139689	False	High	[K].YPYWPHQPIENL.[-]	1xTMT6plex [N-Term]	0.00480326	0.000671089	1	2	2	PROTEINSEQ_8304	PROTEINSEQ_8304 [150-161]		0	1785.91617																																														ExcludedByMethod	Medium	High	Not Found	Medium	High	Not Found	Medium	High	Not Found	Medium	High	Not Found	Medium	High	Not Found	Medium	High	Not Found	High	0.0004861	0.003421	18
139690	False	Medium	[K].YQAAVSK.[Q]	1xTMT6plex [K7]; 1xTMT6plex [N-Term]	0.143476	0.0167437	2	3	1	PROTEINSEQ_25545; PROTEINSEQ_25577	PROTEINSEQ_25545 [274-280]; PROTEINSEQ_25577 [274-280]		0	1224.73524																																														ExcludedByMethod	Not Found	Medium	Not Found	Not Found	Medium	Not Found	Not Found	Medium	Not Found	Not Found	Medium	Not Found	Not Found	Medium	Not Found	Not Found	Medium	Not Found	Medium	0.01177	0.08847	13
139692	False	High	[K].YQAIASNSK.[I]	1xTMT6plex [K9]; 1xTMT6plex [N-Term]	0.000468409	6.082E-05	2	4	1	PROTEINSEQ_41438; PROTEINSEQ_41437	PROTEINSEQ_41438 [288-296]; PROTEINSEQ_41437 [288-296]		0	1439.82585																																														ExcludedByMethod	Not Found	Not Found	High	Not Found	Not Found	High	Not Found	Not Found	High	Not Found	Not Found	High	Not Found	Not Found	High	Not Found	Not Found	High	High	4.686E-05	0.0003492	36
139694	False	High	[K].YQALLSK.[M]	1xTMT6plex [K7]; 1xTMT6plex [N-Term]	0.012578	0.00197957	2	2	1	PROTEINSEQ_25565; PROTEINSEQ_18279	PROTEINSEQ_25565 [1036-1042]; PROTEINSEQ_18279 [458-464]		0	1280.79784	1.049	0.739	1.493	1.364	0.512						0.00	0.00	0.00	0.00	0.00	118.9	83.8	169.4	154.7	58.1	113.4									38.5			36.9			63.4			62.0			26.5			68.1	NotUnique	Not Found	Not Found	High	Not Found	Not Found	High	Not Found	Not Found	High	Not Found	Not Found	High	Not Found	Not Found	High	Not Found	Not Found	High	High	0.001551	0.008546	28
139695	False	High	[R].YQANNCPICR.[L]	2xCarbamidomethyl [C6; C9]; 1xTMT6plex [N-Term]	7.65646E-05	2.06754E-05	1	10	1	PROTEINSEQ_31156	PROTEINSEQ_31156 [309-318]		0	1524.72488	1.178	2.188	1.236	1.795	1.330						0.00	0.00	0.00	0.00	0.00	18.3	33.9	19.2	27.8	20.6	15.5								15.4			31.1			16.5			23.4			18.6			15.5			Not Found	High	Not Found	Not Found	High	Not Found	Not Found	High	Not Found	Not Found	High	Not Found	Not Found	High	Not Found	Not Found	High	Not Found	High	2.373E-05	5.835E-05	41
139698	False	High	[K].YQAQLEK.[Q]	1xTMT6plex [K7]; 1xTMT6plex [N-Term]	0.0532821	0.00614097	2	18	1	PROTEINSEQ_1207; PROTEINSEQ_1227	PROTEINSEQ_1207 [421-427]; PROTEINSEQ_1227 [420-426]		0	1337.78292																																														ExcludedByMethod	Not Found	High	Not Found	Not Found	High	Not Found	Not Found	High	Not Found	Not Found	High	Not Found	Not Found	High	Not Found	Not Found	High	Not Found	High	0.004494	0.03366	15
139701	False	High	[R].YQCDCTR.[T]	2xCarbamidomethyl [C3; C5]; 1xTMT6plex [N-Term]	0.0187037	0.00269496	1	2	1	PROTEINSEQ_53932	PROTEINSEQ_53932 [54-60]		0	1231.53971																																														ExcludedByMethod	High	Not Found	Not Found	High	Not Found	Not Found	High	Not Found	Not Found	High	Not Found	Not Found	High	Not Found	Not Found	High	Not Found	Not Found	High	0.00215	0.01242	22
139702	False	Medium	[R].YQCNQCSYR.[C]	2xCarbamidomethyl [C3; C6]; 1xTMT6plex [N-Term]	0.105808	0.0125176	1	3	1	PROTEINSEQ_37112	PROTEINSEQ_37112 [161-169]		0	1507.66195																																														ExcludedByMethod	Not Found	Not Found	Not Found	High	Not Found	Not Found	High	Not Found	Not Found	Not Found	Not Found	Not Found	High	Not Found	Not Found	Not Found	Not Found	Not Found	High	0.008837	0.06599	3
139704	False	High	[R].YQCYCYGR.[G]	2xCarbamidomethyl [C3; C5]; 1xTMT6plex [N-Term]	0.00368869	0.000484522	1	7	2	PROTEINSEQ_38836	PROTEINSEQ_38836 [585-592]		0	1398.61321	0.379	0.840	2.382	0.407	2.651						0.00	0.00	0.00	0.00	0.00	15.2	33.6	95.3	16.3	106.0	40.0								12.8			30.8			82.1			13.7			95.7			40.0			High	High	Not Found	High	High	Not Found	High	High	Not Found	High	High	Not Found	High	High	Not Found	High	High	Not Found	High	0.0003545	0.002653	27
139705	False	High	[K].YQDAETLYK.[E]	1xTMT6plex [K9]; 1xTMT6plex [N-Term]	9.58288E-05	2.06754E-05	2	3	1	PROTEINSEQ_10291; PROTEINSEQ_10290	PROTEINSEQ_10291 [382-390]; PROTEINSEQ_10290 [382-390]		0	1588.86229	0.827	2.599	0.978	1.017	1.044						0.00	0.00	0.00	0.00	0.00	53.1	166.9	62.8	65.3	67.0	64.2								44.8			153.0			54.1			54.9			60.5			64.2		NotUnique	Not Found	High	Not Found	Not Found	High	Not Found	Not Found	High	Not Found	Not Found	High	Not Found	Not Found	High	Not Found	Not Found	High	Not Found	High	2.373E-05	7.286E-05	51
139706	False	Medium	[R].YQDIEK.[E]	1xTMT6plex [K6]; 1xTMT6plex [N-Term]	0.105808	0.0125176	4	30	2	PROTEINSEQ_24773; PROTEINSEQ_45468; PROTEINSEQ_45467; PROTEINSEQ_24787	PROTEINSEQ_24773 [239-244]; PROTEINSEQ_45468 [117-122]; PROTEINSEQ_45467 [115-120]; PROTEINSEQ_24787 [237-242]		0	1253.71417																																														ExcludedByMethod	Not Found	Medium	High	Not Found	Medium	High	Not Found	Medium	High	Not Found	Medium	High	Not Found	Medium	High	Not Found	Medium	High	High	0.008804	0.06578	23
139708	False	High	[R].YQDLGAYYSAR.[K]	1xTMT6plex [N-Term]	2.63045E-05	2.06754E-05	1	1	2	PROTEINSEQ_42638	PROTEINSEQ_42638 [137-147]		0	1535.76917	0.010	6.757	0.280	0.202	0.010						0.00	0.00	0.00	0.00	0.00		146.2	6.1	4.4		21.6										132.4			4.6			3.9						15.3				Not Found	Not Found	Medium	High	Not Found	Medium	High	Not Found	Medium	High	Not Found	Medium	Not Found	Not Found	Not Found	High	Not Found	Medium	High	2.373E-05	2.034E-05	46
139709	False	High	[R].YQDLGVYYSAR.[K]	1xTMT6plex [N-Term]	0.00135086	0.000148268	1	1	2	PROTEINSEQ_42637	PROTEINSEQ_42637 [137-147]		0	1563.80047																																														ExcludedByMethod	High	High	Not Found	Not Found	High	Not Found	High	High	Not Found	High	High	Not Found	High	High	Not Found	High	High	Not Found	High	0.0001123	0.0009893	19
139710	False	Medium	[K].YQDILNEIAK.[D]	1xTMT6plex [K10]; 1xTMT6plex [N-Term]	0.338264	0.0357777	1	6	1	PROTEINSEQ_43309	PROTEINSEQ_43309 [1393-1402]		0	1664.96234																																														ExcludedByMethod	Medium	Not Found	Not Found	Medium	Not Found	Not Found	Medium	Not Found	Not Found	Medium	Not Found	Not Found	Medium	Not Found	Not Found	Medium	Not Found	Not Found	Medium	0.02499	0.2039	12
139711	False	High	[R].YQDILVFR.[S]	1xTMT6plex [N-Term]	0.0187037	0.00269496	1	2	1	PROTEINSEQ_24210	PROTEINSEQ_24210 [48-55]		0	1282.73569																																														ExcludedByMethod	Not Found	High	Not Found	Not Found	High	Not Found	Not Found	High	Not Found	Not Found	High	Not Found	Not Found	High	Not Found	Not Found	High	Not Found	High	0.00215	0.01245	17
139712	False	High	[K].YQDLYTVEPNNAR.[Q]	1xTMT6plex [N-Term]	0.0171482	0.00263762	1	1	1	PROTEINSEQ_1892	PROTEINSEQ_1892 [64-76]		0	1811.91254																																														ExcludedByMethod	Not Found	High	Not Found	Not Found	High	Not Found	Not Found	High	Not Found	Not Found	High	Not Found	Not Found	High	Not Found	Not Found	High	Not Found	High	0.002053	0.0115	8
139716	False	High	[R].YQDTPGVK.[M]	1xTMT6plex [K8]; 1xTMT6plex [N-Term]	0.0171482	0.00263762	1	17	1	PROTEINSEQ_27824	PROTEINSEQ_27824 [758-765]		0	1365.77784	0.857	0.548	0.593	0.784	0.878						0.00	0.00	0.00	0.00	0.00	678.5	433.6	469.2	620.6	694.6	791.4								572.2			397.5			404.2			522.0			626.9			791.4			Not Found	High	Not Found	Not Found	High	Not Found	Not Found	High	Not Found	Not Found	High	Not Found	Not Found	High	Not Found	Not Found	High	Not Found	High	0.002053	0.01149	47
139682	False	Medium	[R].YPVSVK.[G]	1xTMT6plex [K6]; 1xTMT6plex [N-Term]	0.252882	0.027404	1	18	1	PROTEINSEQ_40792	PROTEINSEQ_40792 [343-348]		0	1150.72362																																														ExcludedByMethod	Medium	Not Found	Not Found	Medium	Not Found	Not Found	Medium	Not Found	Not Found	Medium	Not Found	Not Found	Medium	Not Found	Not Found	Medium	Not Found	Not Found	Medium	0.01937	0.152	16
139681	False	Medium	[K].YPVSSR.[E]	1xTMT6plex [N-Term]	0.388045	0.0404432	2	5	1	PROTEINSEQ_42709; PROTEINSEQ_42721	PROTEINSEQ_42709 [520-525]; PROTEINSEQ_42721 [520-525]		0	937.53045	1.719	1.200	2.098	0.255	1.937						0.00	0.00	0.00	0.00	0.00	144.1	100.6	175.9	21.4	162.3	83.8								121.5			92.2			151.5			18.0			146.5			83.8		NotUnique	Not Found	Medium	Not Found	Not Found	Medium	Not Found	Not Found	Medium	Not Found	Not Found	Medium	Not Found	Not Found	Medium	Not Found	Not Found	Medium	Not Found	Medium	0.02808	0.2348	18
139679	False	High	[K].YPVSQQNK.[N]	1xTMT6plex [K8]; 1xTMT6plex [N-Term]	0.0087087	0.00136	1	5	1	PROTEINSEQ_4350	PROTEINSEQ_4350 [375-382]		0	1421.81529																																														ExcludedByMethod	Not Found	High	Not Found	Not Found	High	Not Found	Not Found	High	Not Found	Not Found	High	Not Found	Not Found	High	Not Found	Not Found	High	Not Found	High	0.001111	0.006047	23
139678	False	High	[R].YPVNSVNILK.[A]	1xTMT6plex [K10]; 1xTMT6plex [N-Term]	0.000182742	2.06754E-05	3	11	3	PROTEINSEQ_1201; PROTEINSEQ_22616; PROTEINSEQ_22620	PROTEINSEQ_1201 [168-177]; PROTEINSEQ_22616 [190-199]; PROTEINSEQ_22620 [190-199]		0	1604.97760	1.535	1.000	0.898	1.052	1.314						0.00	0.00	0.00	0.00	0.00	340.7	222.0	199.3	233.6	291.8	222.0									110.3			97.8			74.6			93.6			133.2			133.3	NotUnique	High	Not Found	High	High	Not Found	High	High	Not Found	High	High	Not Found	High	High	Not Found	High	High	Not Found	High	High	2.373E-05	0.0001372	35
139618	False	High	[R].YPIFVEK.[V]	1xTMT6plex [K7]; 1xTMT6plex [N-Term]	0.0335711	0.00404382	1	4	1	PROTEINSEQ_3249	PROTEINSEQ_3249 [293-299]		0	1353.81825	0.943	1.427	0.290	0.983	2.390						0.00	0.00	0.00	0.00	0.00	35.5	53.7	10.9	37.0	89.9	37.6								29.9			49.2			9.4			31.1			81.1			37.6			Not Found	High	Not Found	Not Found	High	Not Found	Not Found	High	Not Found	Not Found	High	Not Found	Not Found	High	Not Found	Not Found	High	Not Found	High	0.003135	0.0216	25
139622	False	High	[K].YPLLISR.[I]	1xTMT6plex [N-Term]	0.0446238	0.00530978	3	25	2	PROTEINSEQ_53622; PROTEINSEQ_39297; PROTEINSEQ_49941	PROTEINSEQ_53622 [394-400]; PROTEINSEQ_39297 [439-445]; PROTEINSEQ_49941 [193-199]		0	1090.68220																																														ExcludedByMethod	Not Found	High	High	Not Found	High	High	Not Found	High	High	Not Found	High	High	Not Found	High	High	Not Found	High	High	High	0.00393	0.02836	28
139624	False	High	[K].YPLNCADPTSER.[W]	1xCarbamidomethyl [C5]; 1xTMT6plex [N-Term]	0.00241529	0.000309077	1	3	2	PROTEINSEQ_57981	PROTEINSEQ_57981 [100-111]		0	1651.79474																																														ExcludedByMethod	Medium	High	Not Found	Medium	High	Not Found	Medium	High	Not Found	Medium	High	Not Found	Medium	High	Not Found	Medium	High	Not Found	High	0.0002151	0.001752	40
139625	False	High	[K].YPLNCSDPTSER.[W]	1xCarbamidomethyl [C5]; 1xTMT6plex [N-Term]	0.002682	0.000335601	2	33	5	PROTEINSEQ_39200; PROTEINSEQ_60577	PROTEINSEQ_39200 [100-111]; PROTEINSEQ_60577 [98-109]		0	1667.78965	1.321	1.822	0.916	1.444	1.502						0.00	0.00	0.00	0.00	0.00	102.1	140.8	70.8	111.6	116.1	77.3								86.1			129.1			61.0			93.9			104.8			77.3		NotUnique	High	High	High	High	High	High	High	High	High	High	High	High	High	High	High	High	High	High	High	0.0002454	0.001941	37
139629	False	High	[R].YPMAVGLNK.[G]	1xTMT6plex [K9]; 1xTMT6plex [N-Term]	0.059413	0.0069113	1	2	2	PROTEINSEQ_10003	PROTEINSEQ_10003 [5-13]		0	1450.84923																																														ExcludedByMethod	High	Not Found	High	High	Not Found	High	High	Not Found	High	High	Not Found	High	High	Not Found	High	High	Not Found	High	High	0.004982	0.03753	16
139630	False	High	[R].YPMAVGLNK.[G]	1xOxidation [M3]; 1xTMT6plex [K9]; 1xTMT6plex [N-Term]	0.000730409	8.74561E-05	1	2	2	PROTEINSEQ_10003	PROTEINSEQ_10003 [5-13]		0	1466.84414																																														ExcludedByMethod	High	Not Found	High	High	Not Found	High	High	Not Found	High	High	Not Found	High	High	Not Found	High	High	Not Found	High	High	7.982E-05	0.0005405	41
139632	False	Medium	[K].YPMAYVDYK.[T]	1xOxidation [M3]; 1xTMT6plex [K9]; 1xTMT6plex [N-Term]	0.193843	0.0221311	2	11	2	PROTEINSEQ_10868; PROTEINSEQ_10863	PROTEINSEQ_10868 [101-109]; PROTEINSEQ_10863 [101-109]		0	1623.84929																																														ExcludedByMethod	Medium	Medium	Not Found	Medium	Medium	Not Found	Medium	Medium	Not Found	Medium	Medium	Not Found	Medium	Medium	Not Found	Medium	Medium	Not Found	Medium	0.01559	0.1179	15
139634	False	High	[K].YPNCPTDVR.[Q]	1xCarbamidomethyl [C4]; 1xTMT6plex [N-Term]	0.0138904	0.00219783	1	8	2	PROTEINSEQ_54531	PROTEINSEQ_54531 [418-426]		0	1350.66735																																														ExcludedByMethod	Not Found	High	High	Not Found	High	High	Not Found	High	High	Not Found	High	High	Not Found	High	High	Not Found	High	High	High	0.001743	0.009413	20
139636	False	High	[K].YPNLQVIGGNVVTAAQAK.[N]	1xTMT6plex [K18]; 1xTMT6plex [N-Term]	0.000687563	8.74561E-05	1	5	1	PROTEINSEQ_5768	PROTEINSEQ_5768 [294-311]		0	2301.33309	0.335	0.318	0.277	2.211	2.241						0.00	0.00	0.00	0.00	0.00	49.8	47.2	41.2	328.6	333.1	148.6								42.0			43.3			35.5			276.4			300.6			148.6			Not Found	High	Not Found	Not Found	High	Not Found	Not Found	High	Not Found	Not Found	High	Not Found	Not Found	High	Not Found	Not Found	High	Not Found	High	7.982E-05	0.0005068	20
139718	False	High	[K].YQEELEDR.[L]	1xTMT6plex [N-Term]	0.045454	0.00542976	1	1	1	PROTEINSEQ_7773	PROTEINSEQ_7773 [207-214]		0	1310.64258																																														ExcludedByMethod	Not Found	High	Not Found	Not Found	High	Not Found	Not Found	High	Not Found	Not Found	High	Not Found	Not Found	High	Not Found	Not Found	High	Not Found	High	0.003992	0.02885	11
139638	False	High	[R].YPNPYSK.[H]	1xTMT6plex [K7]; 1xTMT6plex [N-Term]	0.0562712	0.00657007	1	7	1	PROTEINSEQ_59691	PROTEINSEQ_59691 [26-32]		0	1326.74581																																														ExcludedByMethod	Not Found	High	Not Found	Not Found	High	Not Found	Not Found	High	Not Found	Not Found	High	Not Found	Not Found	High	Not Found	Not Found	High	Not Found	High	0.004752	0.03541	19
139649	False	Medium	[K].YPQEEQPR.[Q]	1xTMT6plex [N-Term]	0.245218	0.0268334	1	20	1	PROTEINSEQ_44852	PROTEINSEQ_44852 [176-183]		0	1275.65308																																														ExcludedByMethod	Not Found	Medium	Not Found	Not Found	Medium	Not Found	Not Found	Medium	Not Found	Not Found	Medium	Not Found	Not Found	Medium	Not Found	Not Found	Medium	Not Found	Medium	0.01897	0.1481	9
139650	False	High	[R].YPQFISR.[V]	1xTMT6plex [N-Term]	0.0190552	0.00270686	1	1	2	PROTEINSEQ_13434	PROTEINSEQ_13434 [426-432]		0	1139.64106																																														ExcludedByMethod	Medium	High	Not Found	Medium	High	Not Found	Medium	High	Not Found	Medium	High	Not Found	Medium	High	Not Found	Medium	High	Not Found	High	0.002158	0.01269	28
139651	False	High	[K].YPQLLPGIR.[G]	1xTMT6plex [N-Term]	0.00223237	0.000309077	1	5	3	PROTEINSEQ_49995	PROTEINSEQ_49995 [143-151]		0	1285.78297	1.334	0.915	1.101	0.124	1.248						0.00	0.00	0.00	0.00	0.00	211.3	144.8	174.4	19.7	197.6	158.4									68.4			63.8			65.3			7.9			90.2			95.1		High	High	High	High	High	High	High	High	High	Not Found	High	High	High	High	High	High	High	High	High	0.0002151	0.001617	36
139663	False	High	[K].YPSLELER.[R]	1xTMT6plex [N-Term]	0.00807769	0.00127928	1	11	5	PROTEINSEQ_14505	PROTEINSEQ_14505 [191-198]		0	1235.68332																																														ExcludedByMethod	High	High	High	High	High	High	High	High	High	High	High	High	High	High	High	High	High	High	High	0.001005	0.005645	29
139664	False	High	[K].YPSLELERR.[G]	1xTMT6plex [N-Term]	0.002682	0.000335601	1	11	3	PROTEINSEQ_14505	PROTEINSEQ_14505 [191-199]		1	1391.78443	0.995	0.968	0.964	1.514	0.663						19.41	2.76	22.17	10.92	18.08	164.6	160.3	159.5	250.7	109.7	165.6	26.79	11.26	12.38	18.94	8.54	8.64		168.2	44.0		159.2	65.2		125.9	65.2		241.3	87.8		93.2	53.2		176.0	93.5		High	High	High	High	High	High	High	High	High	High	High	High	High	High	High	High	High	High	High	0.0002454	0.001937	32
139665	False	High	[R].YPSNLQLFSR.[S]	1xTMT6plex [N-Term]	0.0698119	0.00804183	1	1	1	PROTEINSEQ_23134	PROTEINSEQ_23134 [465-474]		0	1453.80008																																														ExcludedByMethod	Not Found	High	Not Found	Not Found	High	Not Found	Not Found	High	Not Found	Not Found	High	Not Found	Not Found	High	Not Found	Not Found	High	Not Found	High	0.005647	0.04373	22
139666	False	High	[K].YPSPFFVFGEK.[I]	1xTMT6plex [K11]; 1xTMT6plex [N-Term]	0.0064382	0.000975151	1	8	1	PROTEINSEQ_28454	PROTEINSEQ_28454 [1038-1048]		0	1775.97726																																														ExcludedByMethod	Not Found	High	Not Found	Not Found	High	Not Found	Not Found	High	Not Found	Not Found	High	Not Found	Not Found	High	Not Found	Not Found	High	Not Found	High	0.000754	0.004546	16
139667	False	High	[R].YPSPPMGSVSAPNLPTAEDNLEYVR.[T]	1xOxidation [M6]; 1xTMT6plex [N-Term]	0.0163187	0.00253513	1	1	1	PROTEINSEQ_54048	PROTEINSEQ_54048 [105-129]		0	2949.45015																																														ExcludedByMethod	High	Not Found	Not Found	High	Not Found	Not Found	High	Not Found	Not Found	High	Not Found	Not Found	High	Not Found	Not Found	High	Not Found	Not Found	High	0.001968	0.01092	5
139673	False	High	[K].YPTTTGR.[N]	1xTMT6plex [N-Term]	0.0300132	0.00374399	1	1	1	PROTEINSEQ_1181	PROTEINSEQ_1181 [41-47]		0	1024.56248																																														ExcludedByMethod	Not Found	High	Not Found	Not Found	High	Not Found	Not Found	High	Not Found	Not Found	High	Not Found	Not Found	High	Not Found	Not Found	High	Not Found	High	0.002921	0.01938	36
139639	False	Medium	[K].YPNVDAR.[L]	1xTMT6plex [N-Term]	0.151492	0.0176688	1	2	3	PROTEINSEQ_9639	PROTEINSEQ_9639 [105-111]		0	1063.57337																																														ExcludedByMethod	Medium	Medium	Medium	Medium	Medium	Medium	Medium	Medium	Medium	Medium	Medium	Medium	Medium	Medium	Medium	Medium	Medium	Medium	Medium	0.01247	0.09318	31
139719	False	High	[K].YQEELNFDNPLGMR.[G]	1xOxidation [M13]; 1xTMT6plex [N-Term]	0.000282069	2.06754E-05	1	16	1	PROTEINSEQ_6300	PROTEINSEQ_6300 [322-335]		0	1970.94794																																														ExcludedByMethod	High	Not Found	Not Found	High	Not Found	Not Found	High	Not Found	Not Found	High	Not Found	Not Found	High	Not Found	Not Found	High	Not Found	Not Found	High	2.373E-05	0.0002113	13
139724	False	High	[K].YQELINDIAR.[D]	1xTMT6plex [N-Term]	0.000961396	8.74561E-05	1	13	1	PROTEINSEQ_49090	PROTEINSEQ_49090 [1478-1487]		0	1463.80556																																														ExcludedByMethod	Not Found	Not Found	High	Not Found	Not Found	High	Not Found	Not Found	High	Not Found	Not Found	High	Not Found	Not Found	High	Not Found	Not Found	High	High	7.982E-05	0.000706	23
139725	False	High	[K].YQELPNSGPPHDR.[R]	1xTMT6plex [N-Term]	0.0158209	0.00243971	2	17	1	PROTEINSEQ_7699; PROTEINSEQ_7689	PROTEINSEQ_7699 [27-39]; PROTEINSEQ_7689 [27-39]		0	1738.87101																																														ExcludedByMethod	High	Not Found	Not Found	High	Not Found	Not Found	High	Not Found	Not Found	High	Not Found	Not Found	High	Not Found	Not Found	High	Not Found	Not Found	High	0.001907	0.01063	14
139783	False	High	[K].YQIFSGTSK.[R]	1xTMT6plex [K9]; 1xTMT6plex [N-Term]	0.000468409	6.082E-05	1	5	2	PROTEINSEQ_20557	PROTEINSEQ_20557 [246-254]		0	1488.84625	0.650	1.331	1.106	2.233	0.079						0.00	0.00	0.00	0.00	0.00	128.5	263.0	218.5	441.2	15.5	197.6								108.4			241.1			188.2			371.1			14.0			197.6			Not Found	High	High	Not Found	High	High	Not Found	High	High	Not Found	High	High	Not Found	High	High	Not Found	High	High	High	4.686E-05	0.0003477	38
139786	False	High	[R].YQIINGLR.[R]	1xTMT6plex [N-Term]	0.0404334	0.00497147	2	4	2	PROTEINSEQ_7370; PROTEINSEQ_7369	PROTEINSEQ_7370 [674-681]; PROTEINSEQ_7369 [645-652]		0	1205.72037																																														ExcludedByMethod	Not Found	High	High	Not Found	High	High	Not Found	High	High	Not Found	High	High	Not Found	High	High	Not Found	High	High	High	0.003682	0.02573	27
139790	False	High	[R].YQLSSEAAK.[R]	1xTMT6plex [K9]; 1xTMT6plex [N-Term]	0.000320802	2.06754E-05	1	12	1	PROTEINSEQ_42173	PROTEINSEQ_42173 [177-185]		0	1454.82552	0.726	0.723	0.814	1.247	1.336						0.00	0.00	0.00	0.00	0.00	157.5	156.9	176.6	270.5	289.6	216.9									51.0			69.1			66.1			108.4			132.2			130.2		Not Found	Not Found	High	Not Found	Not Found	High	Not Found	Not Found	High	Not Found	Not Found	High	Not Found	Not Found	High	Not Found	Not Found	High	High	2.373E-05	0.0002397	51
139791	False	High	[K].YQLSVSK.[Y]	1xTMT6plex [K7]; 1xTMT6plex [N-Term]	0.0121935	0.00194803	1	1	1	CON_P02676	CON_P02676 [345-351]		0	1282.77711	0.273	0.362	1.795	0.314	2.221						0.00	0.00	0.00	0.00	0.00	84.4	112.1	556.0	97.4	688.0	309.8								71.2			102.8			479.0			81.9			620.9			309.8			Not Found	High	Not Found	Not Found	High	Not Found	Not Found	High	Not Found	Not Found	High	Not Found	Not Found	High	Not Found	Not Found	High	Not Found	High	0.001542	0.008324	36
139800	False	High	[R].YQNFSK.[G]	1xTMT6plex [K6]; 1xTMT6plex [N-Term]	0.0513715	0.00598318	1	4	2	PROTEINSEQ_54247	PROTEINSEQ_54247 [95-100]		0	1244.70394																																														ExcludedByMethod	Not Found	Medium	High	Not Found	Medium	High	Not Found	Medium	High	Not Found	Medium	High	Not Found	Medium	High	Not Found	Medium	High	High	0.004353	0.03249	16
139801	False	High	[R].YQNLLNEFSR.[L]	1xTMT6plex [N-Term]	0.0315462	0.00391513	1	18	1	PROTEINSEQ_3657	PROTEINSEQ_3657 [1078-1087]		0	1512.80081																																														ExcludedByMethod	Not Found	High	Not Found	Not Found	High	Not Found	Not Found	High	Not Found	Not Found	Not Found	Not Found	Not Found	Not Found	Not Found	Not Found	High	Not Found	High	0.003037	0.02033	8
139802	False	High	[K].YQNSSLK.[L]	1xTMT6plex [K7]; 1xTMT6plex [N-Term]	0.0808508	0.00967976	1	22	1	PROTEINSEQ_32632	PROTEINSEQ_32632 [48-54]		0	1297.75162																																														ExcludedByMethod	High	Not Found	Not Found	High	Not Found	Not Found	High	Not Found	Not Found	High	Not Found	Not Found	High	Not Found	Not Found	High	Not Found	Not Found	High	0.006743	0.05062	14
139803	False	High	[K].YQNYIMEGVK.[A]	1xTMT6plex [K10]; 1xTMT6plex [N-Term]	5.63733E-05	2.06754E-05	2	3	1	PROTEINSEQ_3312; PROTEINSEQ_3314	PROTEINSEQ_3312 [113-122]; PROTEINSEQ_3314 [113-122]		0	1702.92385																																														NotUnique	High	Not Found	Not Found	High	Not Found	Not Found	High	Not Found	Not Found	High	Not Found	Not Found	High	Not Found	Not Found	High	Not Found	Not Found	High	2.373E-05	4.309E-05	30
139804	False	High	[K].YQNYIMEGVK.[A]	1xOxidation [M6]; 1xTMT6plex [K10]; 1xTMT6plex [N-Term]	9.78036E-05	2.06754E-05	2	3	2	PROTEINSEQ_3312; PROTEINSEQ_3314	PROTEINSEQ_3312 [113-122]; PROTEINSEQ_3314 [113-122]		0	1718.91876																																														ExcludedByMethod	High	High	Not Found	High	High	Not Found	High	High	Not Found	High	High	Not Found	High	High	Not Found	High	High	Not Found	High	2.373E-05	7.429E-05	31
139782	False	Medium	[R].YQLEIK.[I]	1xTMT6plex [K6]; 1xTMT6plex [N-Term]	0.104622	0.012333	1	1	3	PROTEINSEQ_10396	PROTEINSEQ_10396 [56-61]		0	1251.77130	0.947	1.524	1.216	1.218	1.462						5.49	22.29	10.95	9.56	24.30	195.2	314.0	250.6	251.0	301.2	206.1	18.48	7.83	2.91	4.23	9.71	13.31		187.7	55.4		272.4	146.2		220.4	91.9		217.5	97.6		253.8	147.3		226.5	112.6		Medium	Medium	High	Medium	Medium	High	Medium	Medium	High	Medium	Medium	High	Medium	Medium	High	Medium	Medium	High	High	0.008657	0.06505	26
139805	False	High	[R].YQPCLPSTQEDIINK.[Y]	1xCarbamidomethyl [C4]; 1xTMT6plex [K15]; 1xTMT6plex [N-Term]	2.72152E-05	2.06754E-05	1	2	2	PROTEINSEQ_47756	PROTEINSEQ_47756 [720-734]		0	2264.19969	0.015	0.018	0.010	4.651	0.019						61.37	95.08	0.00	24.39	54.46	3.9	6.3		843.5	3.4	181.4				17.86	44.11	5.20		3.3		5.7						663.9	805.5		2.3	4.2		133.0	174.8			Not Found	High	Not Found	High	Not Found	Not Found	Not Found	Not Found	Not Found	High	High	Not Found	High	High	Not Found	High	High	Not Found	High	2.373E-05	2.1E-05	23
139808	False	High	[K].YQPIDSIR.[G]	1xTMT6plex [N-Term]	0.00441879	0.00060489	1	3	2	PROTEINSEQ_36403	PROTEINSEQ_36403 [194-201]		0	1220.68365																																														ExcludedByMethod	High	High	Not Found	High	High	Not Found	High	High	Not Found	High	High	Not Found	High	High	Not Found	High	High	Not Found	High	0.0004478	0.003155	21
139809	False	Medium	[R].YQPLLER.[C]	1xTMT6plex [N-Term]	0.175203	0.020209	1	8	1	PROTEINSEQ_38908	PROTEINSEQ_38908 [231-237]		0	1147.66727																																														ExcludedByMethod	Not Found	Medium	Not Found	Not Found	Medium	Not Found	Not Found	Medium	Not Found	Not Found	Medium	Not Found	Not Found	Medium	Not Found	Not Found	Medium	Not Found	Medium	0.0142	0.1069	20
139810	False	High	[K].YQPSYDTTILTEMR.[L]	1xOxidation [M13]; 1xTMT6plex [N-Term]	0.00156322	0.00023703	1	4	1	PROTEINSEQ_16257	PROTEINSEQ_16257 [262-275]		0	1962.96801																																														ExcludedByMethod	Not Found	High	Not Found	Not Found	High	Not Found	Not Found	High	Not Found	Not Found	High	Not Found	Not Found	High	Not Found	Not Found	High	Not Found	High	0.0001612	0.001141	25
139814	False	High	[K].YQQDQVVK.[E]	1xTMT6plex [K8]; 1xTMT6plex [N-Term]	0.00631705	0.000950742	1	15	1	PROTEINSEQ_49243	PROTEINSEQ_49243 [431-438]		0	1465.84150																																														ExcludedByMethod	Not Found	High	Not Found	Not Found	High	Not Found	Not Found	High	Not Found	Not Found	High	Not Found	Not Found	High	Not Found	Not Found	High	Not Found	High	0.000741	0.004445	35
139815	False	High	[K].YQQDQVVKEDNIEAVGK.[K]	2xTMT6plex [K8; K17]; 1xTMT6plex [N-Term]	9.34583E-06	2.06754E-05	1	15	1	PROTEINSEQ_49243	PROTEINSEQ_49243 [431-447]		1	2650.46551	2.342	1.182	0.883	0.453	0.739						0.00	0.00	0.00	0.00	0.00	112.4	56.7	42.4	21.8	35.5	48.0								94.8			52.0			36.5			18.3			32.0			48.0			Not Found	High	Not Found	Not Found	High	Not Found	Not Found	High	Not Found	Not Found	High	Not Found	Not Found	High	Not Found	Not Found	High	Not Found	High	2.373E-05	7.29E-06	32
139823	False	High	[R].YQQLQR.[L]	1xTMT6plex [N-Term]	0.0401843	0.00495587	1	5	3	PROTEINSEQ_61645	PROTEINSEQ_61645 [94-99]		0	1064.60501																																														ExcludedByMethod	High	Medium	High	High	Medium	High	High	Medium	High	High	Medium	High	High	Medium	High	High	Medium	High	High	0.003682	0.02558	29
139824	False	Medium	[K].YQQNAEQYGGTR.[D]	1xTMT6plex [N-Term]	0.192819	0.0221124	1	3	1	PROTEINSEQ_35712	PROTEINSEQ_35712 [1286-1297]		0	1643.79751																																														ExcludedByMethod	Not Found	Not Found	Medium	Not Found	Not Found	Not Found	Not Found	Not Found	Not Found	Not Found	Not Found	Not Found	Not Found	Not Found	Medium	Not Found	Not Found	Medium	Medium	0.01555	0.1175	15
139825	False	High	[R].YQQPFEDFR.[VI]	1xTMT6plex [N-Term]	0.0808508	0.00967976	1	6	1	PROTEINSEQ_7514	PROTEINSEQ_7514 [1254-1262]		0	1458.72150																																														ExcludedByMethod	Not Found	High	Not Found	Not Found	High	Not Found	Not Found	High	Not Found	Not Found	High	Not Found	Not Found	High	Not Found	Not Found	High	Not Found	High	0.006779	0.05066	29
139826	False	High	[R].YQQQNPAAVLYQR.[S]	1xTMT6plex [N-Term]	3.20897E-06	2.06754E-05	1	1	1	PROTEINSEQ_40565	PROTEINSEQ_40565 [742-754]		0	1807.96525	0.660	0.680	0.563	0.599	1.758						0.00	0.00	0.00	0.00	0.00	45.4	46.8	38.7	41.2	120.9	68.8									14.7			20.6			14.5			16.5			55.2			41.3		Not Found	Not Found	High	Not Found	Not Found	High	Not Found	Not Found	High	Not Found	Not Found	High	Not Found	Not Found	High	Not Found	Not Found	High	High	2.373E-05	2.538E-06	53
139807	False	High	[R].YQPLASTASDNDFVTPEPR.[R]	1xTMT6plex [N-Term]	5.9629E-06	2.06754E-05	1	10	1	PROTEINSEQ_26972	PROTEINSEQ_26972 [1093-1111]		0	2337.15602	2.762	0.122	2.539	0.136	0.164						0.00	0.00	0.00	0.00	0.00	98.9	4.4	90.9	4.9	5.9	35.8								83.4			4.0			78.3			4.1			5.3			35.8			Not Found	High	Not Found	Not Found	High	Not Found	Not Found	High	Not Found	Not Found	High	Not Found	Not Found	High	Not Found	Not Found	High	Not Found	High	2.373E-05	4.675E-06	45
139616	False	High	[R].YPLFEGQETGK.[K]	1xTMT6plex [K11]; 1xTMT6plex [N-Term]	0.0438079	0.00524665	3	9	1	PROTEINSEQ_17888; PROTEINSEQ_17889; PROTEINSEQ_44902	PROTEINSEQ_17888 [669-679]; PROTEINSEQ_17889 [669-679]; PROTEINSEQ_44902 [723-733]		0	1726.94161																																														ExcludedByMethod	High	Not Found	Not Found	High	Not Found	Not Found	High	Not Found	Not Found	High	Not Found	Not Found	High	Not Found	Not Found	High	Not Found	Not Found	High	0.003889	0.02792	14
139779	False	High	[R].YQIDDKPNNQVR.[I]	1xTMT6plex [K6]; 1xTMT6plex [N-Term]	0.00838746	0.00134256	1	2	2	PROTEINSEQ_1156	PROTEINSEQ_1156 [227-238]		0	1948.06524	0.071	0.042	0.055	5.003	0.047						0.00	0.00	0.00	0.00	0.00	22.8	13.4	17.6	1603.5	15.1	320.5								19.2			12.3			15.2			1348.7			13.6			320.5			Medium	High	Not Found	Medium	High	Not Found	Medium	High	Not Found	Medium	High	Not Found	Medium	High	Not Found	Medium	High	Not Found	High	0.001079	0.005833	18
139773	False	High	[R].YQGVNLYVK.[N]	1xTMT6plex [K9]; 1xTMT6plex [N-Term]	9.38937E-05	2.06754E-05	2	17	2	PROTEINSEQ_40949; PROTEINSEQ_41607	PROTEINSEQ_40949 [134-142]; PROTEINSEQ_41607 [291-299]		0	1541.90919	0.903	1.063	1.035	0.815	0.831						0.00	0.00	0.00	0.00	0.00	172.2	202.7	197.2	155.4	158.5	190.6								145.2			185.8			169.9			130.7			143.0			190.6		NotUnique	Not Found	High	High	Not Found	High	High	Not Found	High	High	Not Found	High	High	Not Found	High	High	Not Found	High	High	High	2.373E-05	7.128E-05	60
139726	False	High	[K].YQELPNSGPPHDRR.[F]	1xTMT6plex [N-Term]	0.0300132	0.00374399	2	17	2	PROTEINSEQ_7699; PROTEINSEQ_7689	PROTEINSEQ_7699 [27-40]; PROTEINSEQ_7689 [27-40]		1	1894.97212	1.420	0.814	1.548	0.195	0.711						0.00	0.00	0.00	0.00	0.00	207.3	118.9	226.0	28.4	103.8	146.0								174.8			109.0			194.7			23.9			93.7			146.0		NotUnique	High	High	Not Found	High	High	Not Found	High	High	Not Found	High	High	Not Found	High	High	Not Found	High	High	Not Found	High	0.002921	0.01946	17
139732	False	High	[K].YQEQLVQEQELAK.[H]	1xTMT6plex [K13]; 1xTMT6plex [N-Term]	0.038008	0.00469874	1	2	1	PROTEINSEQ_58711	PROTEINSEQ_58711 [1259-1271]		0	2064.13774																																														ExcludedByMethod	High	Not Found	Not Found	High	Not Found	Not Found	High	Not Found	Not Found	High	Not Found	Not Found	High	Not Found	Not Found	High	Not Found	Not Found	High	0.003506	0.02429	8
139734	False	Medium	[R].YQERLPK.[E]	1xTMT6plex [K7]; 1xTMT6plex [N-Term]	0.170574	0.0196418	1	1	1	PROTEINSEQ_22636	PROTEINSEQ_22636 [235-241]		1	1391.84111																																														ExcludedByMethod	Not Found	Medium	Not Found	Not Found	Medium	Not Found	Not Found	Medium	Not Found	Not Found	Medium	Not Found	Not Found	Medium	Not Found	Not Found	Medium	Not Found	Medium	0.01385	0.1044	4
139737	False	High	[K].YQESQEPLNEVNSFPQK.[I]	1xTMT6plex [K17]; 1xTMT6plex [N-Term]	0.000207894	2.06754E-05	2	6	1	PROTEINSEQ_44207; PROTEINSEQ_44205	PROTEINSEQ_44207 [403-419]; PROTEINSEQ_44205 [403-419]		0	2495.28184	1.791	1.558	1.148	0.010	0.070						0.00	0.00	0.00	0.00	0.00	84.9	73.8	54.4		3.3	47.4								71.6			67.7			46.9						3.0			47.4		NotUnique	Not Found	High	Not Found	Not Found	High	Not Found	Not Found	High	Not Found	Not Found	Not Found	Not Found	Not Found	High	Not Found	Not Found	High	Not Found	High	2.373E-05	0.0001557	23
139738	False	High	[R].YQETFNVIEK.[C]	1xTMT6plex [K10]; 1xTMT6plex [N-Term]	8.98221E-07	2.06754E-05	1	3	2	PROTEINSEQ_53858	PROTEINSEQ_53858 [702-711]		0	1728.95726	0.059	1.249	0.133	0.010	3.904						0.00	0.00	0.00	0.00	0.00	2.1	44.8	4.8		140.2	35.9								1.8			41.1			4.1						126.5			35.9			Not Found	High	High	Not Found	High	High	Not Found	High	Not Found	Not Found	Not Found	High	Not Found	High	High	Not Found	High	High	High	2.373E-05	7.221E-07	64
139739	False	High	[R].YQETFNVIER.[C]	1xTMT6plex [N-Term]	0.000254804	2.06754E-05	1	2	2	PROTEINSEQ_2037	PROTEINSEQ_2037 [149-158]		0	1527.80047																																														ExcludedByMethod	High	High	Not Found	High	High	Not Found	High	High	Not Found	Not Found	High	Not Found	Not Found	High	Not Found	High	High	Not Found	High	2.373E-05	0.0001903	31
139742	False	High	[K].YQETLK.[E]	1xTMT6plex [K6]; 1xTMT6plex [N-Term]	0.0776152	0.00909119	1	2	2	PROTEINSEQ_37380	PROTEINSEQ_37380 [56-61]		0	1239.73491																																														ExcludedByMethod	Medium	Not Found	High	Medium	Not Found	High	Medium	Not Found	High	Medium	Not Found	High	Medium	Not Found	High	Medium	Not Found	High	High	0.006394	0.04876	18
139744	False	High	[R].YQEVDSFTNLIPNRR.[F]	1xTMT6plex [N-Term]	7.05632E-05	2.06754E-05	1	4	1	PROTEINSEQ_1512	PROTEINSEQ_1512 [570-584]		1	2081.09772	1.289	0.590	1.012	1.669	0.761						0.00	0.00	0.00	0.00	0.00	56.4	25.9	44.3	73.1	33.4	43.8								47.6			23.7			38.2			61.5			30.1			43.8			Not Found	High	Not Found	Not Found	High	Not Found	Not Found	High	Not Found	Not Found	High	Not Found	Not Found	High	Not Found	Not Found	High	Not Found	High	2.373E-05	5.381E-05	24
139745	False	High	[K].YQEVTNNLEFAK.[E]	1xTMT6plex [K12]; 1xTMT6plex [N-Term]	7.8143E-05	2.06754E-05	1	6	1	PROTEINSEQ_44758	PROTEINSEQ_44758 [99-110]		0	1914.03730	0.460	1.500	1.050	1.396	0.833						0.00	0.00	0.00	0.00	0.00	29.0	94.7	66.3	88.1	52.6	63.1									9.4			41.7			24.8			35.3			24.0			37.9		Not Found	Not Found	High	Not Found	Not Found	High	Not Found	Not Found	High	Not Found	Not Found	High	Not Found	Not Found	High	Not Found	Not Found	High	High	2.373E-05	5.94E-05	39
139777	False	High	[K].YQIAVTK.[V]	1xTMT6plex [K7]; 1xTMT6plex [N-Term]	0.0153383	0.00241994	2	14	1	PROTEINSEQ_28775; PROTEINSEQ_9485	PROTEINSEQ_28775 [530-536]; PROTEINSEQ_9485 [396-402]		0	1280.79784	1.049	1.001	1.185	0.669	0.920						0.00	0.00	0.00	0.00	0.00	319.8	305.4	361.5	203.9	280.4	305.0								269.7			280.0			311.4			171.5			253.1			305.0		NotUnique	Not Found	High	Not Found	Not Found	High	Not Found	Not Found	High	Not Found	Not Found	High	Not Found	Not Found	High	Not Found	Not Found	High	Not Found	High	0.001907	0.01035	42
139746	False	High	[R].YQEYVTR.[H]	1xTMT6plex [N-Term]	0.0273352	0.00334445	1	4	1	PROTEINSEQ_23144	PROTEINSEQ_23144 [11-17]		0	1187.62580																																														ExcludedByMethod	High	Not Found	Not Found	High	Not Found	Not Found	High	Not Found	Not Found	High	Not Found	Not Found	High	Not Found	Not Found	High	Not Found	Not Found	High	0.00269	0.01779	21
139748	False	High	[R].YQFDPNLGIR.[Q]	1xTMT6plex [N-Term]	0.00615891	0.000950742	2	3	1	PROTEINSEQ_25679; PROTEINSEQ_25677	PROTEINSEQ_25679 [1124-1133]; PROTEINSEQ_25677 [1124-1133]		0	1451.78443																																														ExcludedByMethod	High	Not Found	Not Found	High	Not Found	Not Found	High	Not Found	Not Found	High	Not Found	Not Found	High	Not Found	Not Found	High	Not Found	Not Found	High	0.000741	0.004349	27
139754	False	High	[R].YQFSGSSK.[D]	1xTMT6plex [K8]; 1xTMT6plex [N-Term]	0.0066032	0.00106838	1	7	1	PROTEINSEQ_59379	PROTEINSEQ_59379 [153-160]		0	1361.74654																																														ExcludedByMethod	High	Not Found	Not Found	High	Not Found	Not Found	High	Not Found	Not Found	High	Not Found	Not Found	High	Not Found	Not Found	High	Not Found	Not Found	High	0.0008035	0.00464	18
139755	False	High	[K].YQFSLSSTEK.[S]	1xTMT6plex [K10]; 1xTMT6plex [N-Term]	9.93642E-06	2.06754E-05	1	7	1	PROTEINSEQ_50793	PROTEINSEQ_50793 [777-786]		0	1647.89941	0.616	1.783	1.018	0.153	2.069						0.00	0.00	0.00	0.00	0.00	31.5	91.3	52.1	7.8	105.9	51.2								26.6			83.7			44.9			6.6			95.6			51.2			Not Found	High	Not Found	Not Found	High	Not Found	Not Found	High	Not Found	Not Found	High	Not Found	Not Found	High	Not Found	Not Found	High	Not Found	High	2.373E-05	7.765E-06	50
139757	False	High	[K].YQGEHCLLK.[E]	1xCarbamidomethyl [C6]; 1xTMT6plex [K9]; 1xTMT6plex [N-Term]	0.00758582	0.00121863	2	4	1	PROTEINSEQ_38791; PROTEINSEQ_35244	PROTEINSEQ_38791 [368-376]; PROTEINSEQ_35244 [339-347]		0	1605.88232	1.469	1.042	1.231	0.958	0.831						0.00	0.00	0.00	0.00	0.00	664.5	471.6	556.9	433.6	376.1	452.5								560.4			432.4			479.8			364.7			339.4			452.5		NotUnique	Not Found	High	Not Found	Not Found	High	Not Found	Not Found	High	Not Found	Not Found	High	Not Found	Not Found	High	Not Found	Not Found	High	Not Found	High	0.0009478	0.005289	30
139763	False	High	[R].YQGLEQR.[L]	1xTMT6plex [N-Term]	0.0127351	0.00197957	2	5	1	PROTEINSEQ_22478; PROTEINSEQ_22474	PROTEINSEQ_22478 [916-922]; PROTEINSEQ_22474 [916-922]		0	1122.61049																																														ExcludedByMethod	Not Found	Not Found	High	Not Found	Not Found	High	Not Found	Not Found	High	Not Found	Not Found	High	Not Found	Not Found	High	Not Found	Not Found	High	High	0.001567	0.008687	30
139765	False	High	[K].YQGLVVK.[Q]	1xTMT6plex [K7]; 1xTMT6plex [N-Term]	0.0164202	0.00253513	2	8	1	PROTEINSEQ_4909; PROTEINSEQ_4894	PROTEINSEQ_4909 [731-737]; PROTEINSEQ_4894 [731-737]		0	1264.80293	0.963	0.871	1.065	0.946	0.804						0.00	0.00	0.00	0.00	0.00	247.1	223.5	273.2	242.8	206.2	256.6								208.4			204.9			235.4			204.2			186.1			256.6		NotUnique	Not Found	High	Not Found	Not Found	High	Not Found	Not Found	High	Not Found	Not Found	High	Not Found	Not Found	High	Not Found	Not Found	High	Not Found	High	0.001976	0.01099	33
139769	False	Medium	[R].YQGPVLLIR.[R]	1xTMT6plex [N-Term]	0.102286	0.0121444	1	8	1	PROTEINSEQ_9086	PROTEINSEQ_9086 [418-426]		0	1287.79862																																														ExcludedByMethod	Not Found	High	Not Found	Not Found	High	Not Found	Not Found	High	Not Found	Not Found	High	Not Found	Not Found	High	Not Found	Not Found	High	Not Found	High	0.008503	0.06356	18
139770	False	High	[K].YQGQAPSVFSVC.[-]	1xCarbamidomethyl [C12]; 1xTMT6plex [N-Term]	1.70144E-05	2.06754E-05	1	3	2	PROTEINSEQ_12206	PROTEINSEQ_12206 [1169-1180]		0	1571.77254	1.513	0.931	1.015	0.602	0.894						58.63	64.07	84.86	61.51	9.47	122.3	75.2	82.1	48.7	72.3	80.8	21.34	16.63	1.00	18.84	62.43	69.49		88.6	46.1		61.3	37.3		71.2	30.5		35.8	22.3		40.6	53.0		47.2	83.1		Not Found	High	High	Not Found	High	High	Not Found	High	High	Not Found	High	High	Not Found	High	High	Not Found	High	High	High	2.373E-05	1.319E-05	62
139771	False	Medium	[K].YQGQDEK.[L]	1xTMT6plex [K7]; 1xTMT6plex [N-Term]	0.325672	0.0345919	4	11	1	PROTEINSEQ_36225; PROTEINSEQ_36219; PROTEINSEQ_36222; PROTEINSEQ_36221	PROTEINSEQ_36225 [273-279]; PROTEINSEQ_36219 [259-265]; PROTEINSEQ_36222 [258-264]; PROTEINSEQ_36221 [274-280]		0	1325.71015																																														ExcludedByMethod	Not Found	Not Found	Not Found	Not Found	Not Found	Medium	Not Found	Not Found	Medium	Not Found	Not Found	Medium	Not Found	Not Found	Medium	Not Found	Not Found	Medium	Medium	0.02419	0.196	14
139747	False	High	[K].YQFDAFYGER.[S]	1xTMT6plex [N-Term]	3.74755E-05	2.06754E-05	3	21	1	PROTEINSEQ_1159; PROTEINSEQ_1173; PROTEINSEQ_1165	PROTEINSEQ_1159 [75-84]; PROTEINSEQ_1173 [75-84]; PROTEINSEQ_1165 [75-84]		0	1524.73206																																														NotUnique	High	Not Found	Not Found	High	Not Found	Not Found	High	Not Found	Not Found	High	Not Found	Not Found	High	Not Found	Not Found	High	Not Found	Not Found	High	2.373E-05	2.881E-05	44
139615	False	High	[K].YPIEHGIVTNWDDMEK.[I]	1xOxidation [M14]; 1xTMT6plex [K16]; 1xTMT6plex [N-Term]	1.84013E-08	2.06754E-05	3	17	2	PROTEINSEQ_17253; PROTEINSEQ_59283; PROTEINSEQ_21659	PROTEINSEQ_17253 [69-84]; PROTEINSEQ_59283 [26-41]; PROTEINSEQ_21659 [69-84]		0	2421.21607	0.424	0.407	1.210	0.134	2.595						0.00	0.00	0.00	0.00	0.00	58.1	55.8	165.9	18.4	355.8	137.1								49.0			51.2			142.9			15.5			321.1			137.1		NotUnique	Not Found	High	Not Found	Not Found	High	Not Found	Not Found	High	Not Found	Not Found	High	Not Found	Not Found	High	Not Found	Not Found	High	Not Found	High	2.373E-05	1.553E-08	58
139614	False	High	[K].YPIEHGIVTNWDDMEK.[I]	1xTMT6plex [K16]; 1xTMT6plex [N-Term]	0.00301624	0.000437032	3	17	1	PROTEINSEQ_17253; PROTEINSEQ_59283; PROTEINSEQ_21659	PROTEINSEQ_17253 [69-84]; PROTEINSEQ_59283 [26-41]; PROTEINSEQ_21659 [69-84]		0	2405.22115	1.738	1.225	1.582	0.318	1.875						0.00	0.00	0.00	0.00	0.00	25.4	17.9	23.1	4.6	27.4	14.6								21.4			16.4			19.9			3.9			24.7			14.6		NotUnique	Not Found	High	Not Found	Not Found	High	Not Found	Not Found	High	Not Found	Not Found	High	Not Found	Not Found	High	Not Found	Not Found	High	Not Found	High	0.0003149	0.002176	21
139613	False	High	[K].YPIEHGIITNWDDMEK.[I]	1xOxidation [M14]; 1xTMT6plex [K16]; 1xTMT6plex [N-Term]	2.99364E-05	2.06754E-05	1	1	14	PROTEINSEQ_16443	PROTEINSEQ_16443 [71-86]		0	2435.23172																																														ExcludedByMethod	High	High	Not Found	High	High	Not Found	High	High	Not Found	High	High	Not Found	High	High	Not Found	High	High	Not Found	High	2.373E-05	2.3E-05	25
139442	False	High	[K].YNDDSDDSYFTSSSR.[Y]	1xTMT6plex [N-Term]	1.09302E-05	2.06754E-05	1	11	2	PROTEINSEQ_28375	PROTEINSEQ_28375 [341-355]		0	1987.83547																																														ExcludedByMethod	High	High	Not Found	High	High	Not Found	High	High	Not Found	High	High	Not Found	Not Found	Not Found	Not Found	High	High	Not Found	High	2.373E-05	8.493E-06	35
139445	False	Medium	[R].YNDITK.[V]	1xTMT6plex [K6]; 1xTMT6plex [N-Term]	0.160777	0.0184737	1	3	2	PROTEINSEQ_48652	PROTEINSEQ_48652 [148-153]		0	1211.70361	1.040	0.962	0.626	0.089	0.712						0.00	0.00	0.00	0.00	0.00	525.4	486.1	316.6	44.9	359.9	505.3									170.1			214.1			118.5			18.0			164.3			303.4		Not Found	Medium	Medium	Not Found	Medium	Medium	Not Found	Medium	Medium	Not Found	Medium	Medium	Not Found	Medium	Medium	Not Found	Medium	Medium	Medium	0.01307	0.09871	27
139446	False	Medium	[K].YNDLYK.[F]	1xTMT6plex [K6]; 1xTMT6plex [N-Term]	0.307359	0.0328768	2	5	1	PROTEINSEQ_40940; PROTEINSEQ_40939	PROTEINSEQ_40940 [92-97]; PROTEINSEQ_40939 [92-97]		0	1273.71926																																														ExcludedByMethod	Medium	Not Found	Not Found	Medium	Not Found	Not Found	Medium	Not Found	Not Found	Medium	Not Found	Not Found	Medium	Not Found	Not Found	Medium	Not Found	Not Found	Medium	0.02304	0.1848	11
139450	False	High	[K].YNEAQVDFR.[E]	1xTMT6plex [N-Term]	0.0282004	0.0035725	1	2	2	PROTEINSEQ_34097	PROTEINSEQ_34097 [134-142]		0	1370.69019																																														ExcludedByMethod	High	Not Found	High	High	Not Found	High	High	Not Found	High	High	Not Found	High	High	Not Found	High	High	Not Found	High	High	0.002809	0.01834	28
139452	False	High	[R].YNELSYK.[T]	1xTMT6plex [K7]; 1xTMT6plex [N-Term]	0.0822732	0.00983639	1	3	1	PROTEINSEQ_1402	PROTEINSEQ_1402 [208-214]		0	1374.76694	0.834	1.049	1.116	1.091	1.214						0.00	0.00	0.00	0.00	0.00	89.9	113.1	120.2	117.5	130.8	107.8									29.1			49.8			45.0			47.1			59.7			64.7		Not Found	Not Found	High	Not Found	Not Found	High	Not Found	Not Found	High	Not Found	Not Found	High	Not Found	Not Found	High	Not Found	Not Found	High	High	0.006848	0.05149	32
139459	False	High	[R].YNFPVEVEVPMER.[K]	1xOxidation [M11]; 1xTMT6plex [N-Term]	6.92647E-06	2.06754E-05	3	4	2	PROTEINSEQ_8372; PROTEINSEQ_8377; PROTEINSEQ_8367	PROTEINSEQ_8372 [1988-2000]; PROTEINSEQ_8377 [1988-2000]; PROTEINSEQ_8367 [1988-2000]		0	1853.93050																																														ExcludedByMethod	High	Medium	Not Found	High	Not Found	Not Found	High	Medium	Not Found	High	Medium	Not Found	High	Medium	Not Found	High	Medium	Not Found	High	2.373E-05	5.433E-06	55
139460	False	High	[K].YNFRFEEPDSASVK.[T]	1xTMT6plex [K14]; 1xTMT6plex [N-Term]	0.00227679	0.000309077	2	7	1	PROTEINSEQ_62220; PROTEINSEQ_42795	PROTEINSEQ_62220 [186-199]; PROTEINSEQ_42795 [294-307]		1	2147.11734	1.045	1.192	1.298	0.067	0.761						0.00	0.00	0.00	0.00	0.00	74.0	84.4	91.9	4.8	53.9	70.8								62.4			77.4			79.2			4.0			48.6			70.8		NotUnique	Not Found	High	Not Found	Not Found	High	Not Found	Not Found	High	Not Found	Not Found	High	Not Found	Not Found	High	Not Found	Not Found	High	Not Found	High	0.0002151	0.001648	20
139464	False	High	[R].YNGGVGR.[C]	1xTMT6plex [N-Term]	0.0133831	0.00205749	1	1	2	PROTEINSEQ_32155	PROTEINSEQ_32155 [25-31]		0	951.52095	0.615	0.976	0.871	0.680	0.475						0.00	0.00	0.00	0.00	0.00	102.9	163.4	145.8	113.9	79.4	167.4								86.8			149.8			125.6			95.8			71.7			167.4			High	High	Not Found	High	High	Not Found	High	High	Not Found	High	High	Not Found	High	High	Not Found	High	High	Not Found	High	0.001608	0.009082	34
139468	False	High	[R].YNGQVCGGPGR.[G]	1xCarbamidomethyl [C6]; 1xTMT6plex [N-Term]	1.73654E-05	2.06754E-05	3	12	4	PROTEINSEQ_37308; PROTEINSEQ_37304; PROTEINSEQ_19178	PROTEINSEQ_37308 [544-554]; PROTEINSEQ_37304 [544-554]; PROTEINSEQ_19178 [466-476]		0	1393.68440	0.727	1.423	0.942	0.010	1.794						0.00	0.00	0.00	0.00	0.00	52.2	102.2	67.6		128.8	71.8									16.9			45.0			25.3						58.8			43.1	NotUnique	High	High	High	High	High	High	High	High	High	Not Found	High	Not Found	High	High	High	High	High	High	High	2.373E-05	1.342E-05	45
139439	False	High	[K].YNCTGLNFGK.[V]	1xCarbamidomethyl [C3]; 1xTMT6plex [K10]; 1xTMT6plex [N-Term]	1.83604E-06	2.06754E-05	2	9	2	PROTEINSEQ_15757; PROTEINSEQ_15759	PROTEINSEQ_15757 [184-193]; PROTEINSEQ_15759 [184-193]		0	1631.86158	0.922	0.624	0.755	0.737	0.289						14.04	5.03	10.05	5.90	58.58	27.8	18.8	22.8	22.2	8.7	30.2	52.45	59.67	70.96	58.99	99.15	63.56		15.9	13.3		11.0	13.0		11.3	14.8		12.0	13.9		3.3	9.5		18.6	29.4	NotUnique	Not Found	High	High	Not Found	High	High	Not Found	High	High	Not Found	High	High	Not Found	High	High	Not Found	High	High	High	2.373E-05	1.461E-06	69
139469	False	High	[K].YNGVFQECCQAEDK.[G]	2xCarbamidomethyl [C8; C9]; 1xTMT6plex [K14]; 1xTMT6plex [N-Term]	1.64449E-05	2.06754E-05	1	1	3	CON_P02769	CON_P02769 [184-197]		0	2206.03091	0.958	0.668	1.844	0.473	1.061						0.00	0.00	0.00	0.00	0.00	199.5	139.2	383.9	98.6	220.8	208.2									64.6			61.3			143.7			39.5			100.8			125.0		High	High	High	High	High	High	High	High	High	High	High	High	High	High	High	High	High	High	High	2.373E-05	1.277E-05	39
139476	False	High	[K].YNLFESSIR.[K]	1xTMT6plex [N-Term]	0.00768182	0.00121863	1	19	1	PROTEINSEQ_40792	PROTEINSEQ_40792 [146-154]		0	1357.73133																																														ExcludedByMethod	Not Found	High	Not Found	Not Found	High	Not Found	Not Found	High	Not Found	Not Found	High	Not Found	Not Found	High	Not Found	Not Found	High	Not Found	High	0.0009478	0.005366	20
139479	False	High	[K].YNILGTNAIMDK.[M]	1xOxidation [M10]; 1xTMT6plex [K12]; 1xTMT6plex [N-Term]	0.00647908	0.000999336	1	29	2	PROTEINSEQ_20304	PROTEINSEQ_20304 [450-461]		0	1827.00864																																														ExcludedByMethod	Medium	High	Not Found	Medium	High	Not Found	Medium	High	Not Found	Medium	High	Not Found	Medium	High	Not Found	Medium	High	Not Found	High	0.0007672	0.00457	20
139480	False	High	[K].YNILGTNTIMDK.[M]	1xTMT6plex [K12]; 1xTMT6plex [N-Term]	6.05829E-08	2.06754E-05	3	18	1	PROTEINSEQ_54635; PROTEINSEQ_54637; PROTEINSEQ_54653	PROTEINSEQ_54635 [506-517]; PROTEINSEQ_54637 [506-517]; PROTEINSEQ_54653 [525-536]		0	1841.02429	3.097	2.653	3.059	1.646	1.370						0.00	0.00	0.00	0.00	0.00	333.6	285.8	329.4	177.3	147.6	107.7								281.3			262.0			283.8			149.1			133.2			107.7		NotUnique	Not Found	High	Not Found	Not Found	High	Not Found	Not Found	High	Not Found	Not Found	High	Not Found	Not Found	High	Not Found	Not Found	High	Not Found	High	2.373E-05	5.048E-08	93
139481	False	High	[K].YNILGTNTIMDK.[M]	1xOxidation [M10]; 1xTMT6plex [K12]; 1xTMT6plex [N-Term]	1.7887E-07	2.06754E-05	3	18	5	PROTEINSEQ_54635; PROTEINSEQ_54637; PROTEINSEQ_54653	PROTEINSEQ_54635 [506-517]; PROTEINSEQ_54637 [506-517]; PROTEINSEQ_54653 [525-536]		0	1857.01921	0.790	0.481	0.850	0.694	0.606						0.00	0.00	0.00	0.00	0.00	274.0	166.9	294.7	240.5	210.3	346.8								231.1			153.0			253.9			202.3			189.8			346.8		NotUnique	High	High	High	High	High	High	High	High	High	High	High	High	High	High	High	High	High	High	High	2.373E-05	1.47E-07	64
139482	False	High	[R].YNLIVVGR.[Y]	1xTMT6plex [N-Term]	0.00147266	0.00023703	1	5	2	PROTEINSEQ_10881	PROTEINSEQ_10881 [348-355]		0	1162.71456	0.432	1.083	0.558	1.124	1.135						24.74	75.98	60.53	20.78	94.19	105.2	263.8	135.8	273.7	276.5	243.6	15.05	70.96	60.47	11.35	81.61	8.37		98.7	30.6		139.3	201.7		74.1	80.3		249.5	101.2		129.2	243.7		229.6	155.2		Not Found	High	High	Not Found	High	High	Not Found	High	High	Not Found	High	High	Not Found	High	High	Not Found	High	High	High	0.0001612	0.001079	45
139484	False	High	[K].YNIMLVR.[L-]	1xTMT6plex [N-Term]	0.0232482	0.00309122	2	15	2	PROTEINSEQ_9541; PROTEINSEQ_9548	PROTEINSEQ_9541 [308-314]; PROTEINSEQ_9548 [308-314]		0	1137.66517																																														ExcludedByMethod	High	High	Not Found	High	High	Not Found	High	High	Not Found	High	High	Not Found	High	High	Not Found	High	High	Not Found	High	0.002481	0.01526	26
139486	False	High	[K].YNLPSWCDR.[V]	1xCarbamidomethyl [C7]; 1xTMT6plex [N-Term]	0.036169	0.00437712	2	7	1	PROTEINSEQ_60153; PROTEINSEQ_60687	PROTEINSEQ_60153 [665-673]; PROTEINSEQ_60687 [406-414]		0	1439.69390	0.813	0.746	0.443	0.718	0.901						0.00	0.00	0.00	0.00	0.00	46.0	42.2	25.1	40.7	51.0	56.6									14.9			18.6			9.4			16.3			23.3			34.0	NotUnique	Not Found	Not Found	High	Not Found	Not Found	High	Not Found	Not Found	High	Not Found	Not Found	High	Not Found	Not Found	High	Not Found	Not Found	High	High	0.003311	0.02316	40
139491	False	High	[R].YNLSAGTIK.[A]	1xTMT6plex [K9]; 1xTMT6plex [N-Term]	0.000869553	8.74561E-05	1	8	1	PROTEINSEQ_32632	PROTEINSEQ_32632 [668-676]		0	1424.85134																																														ExcludedByMethod	Not Found	Not Found	High	Not Found	Not Found	High	Not Found	Not Found	High	Not Found	Not Found	High	Not Found	Not Found	High	Not Found	Not Found	High	High	7.982E-05	0.0006425	20
139493	False	High	[K].YNIWCSTEHGNK.[R]	1xCarbamidomethyl [C5]; 1xTMT6plex [K12]; 1xTMT6plex [N-Term]	5.41182E-05	2.06754E-05	1	4	1	PROTEINSEQ_49712	PROTEINSEQ_49712 [429-440]		0	1966.98455	1.095	1.451	1.641	0.962	1.401						0.00	0.00	0.00	0.00	0.00	52.6	69.8	78.9	46.2	67.4	48.1								44.4			64.0			68.0			38.9			60.8			48.1			Not Found	High	Not Found	Not Found	High	Not Found	Not Found	High	Not Found	Not Found	High	Not Found	Not Found	High	Not Found	Not Found	High	Not Found	High	2.373E-05	4.126E-05	25
139473	False	High	[K].YNLAVTDK.[L]	1xTMT6plex [K8]; 1xTMT6plex [N-Term]	0.0681752	0.00789952	1	1	1	PROTEINSEQ_54255	PROTEINSEQ_54255 [61-68]		0	1381.80914	0.624	0.603	1.580	1.234	1.280						0.00	0.00	0.00	0.00	0.00	54.5	52.7	138.1	107.8	111.9	87.4								46.0			48.3			119.0			90.7			101.0			87.4			Not Found	High	Not Found	Not Found	High	Not Found	Not Found	High	Not Found	Not Found	High	Not Found	Not Found	High	Not Found	Not Found	High	Not Found	High	0.005538	0.04276	35
139494	False	High	[R].YNLYTADGK.[YC]	1xTMT6plex [K9]; 1xTMT6plex [N-Term]	0.000131008	2.06754E-05	1	3	1	PROTEINSEQ_26055	PROTEINSEQ_26055 [295-303]		0	1502.82552	0.966	1.693	0.140	1.596	1.146						0.00	0.00	0.00	0.00	0.00	73.8	129.4	10.7	122.0	87.6	76.4									23.9			57.0			4.0			48.9			40.0			45.9		Not Found	Not Found	High	Not Found	Not Found	High	Not Found	Not Found	High	Not Found	Not Found	High	Not Found	Not Found	High	Not Found	Not Found	High	High	2.373E-05	9.904E-05	41
139437	False	High	[K].YNASSQQQR.[E]	1xTMT6plex [N-Term]	0.000494381	8.74561E-05	1	16	2	PROTEINSEQ_5594	PROTEINSEQ_5594 [389-397]		0	1310.66504																																														NoQuanValues	High	Not Found	Not Found	High	Not Found	High	High	Not Found	Not Found	High	Not Found	High	High	Not Found	Not Found	High	Not Found	High	High	6.722E-05	0.0003667	42
139434	False	High	[K].YNADYELSAK.[Q]	1xTMT6plex [K10]; 1xTMT6plex [N-Term]	3.45854E-06	2.06754E-05	1	1	2	PROTEINSEQ_2944	PROTEINSEQ_2944 [78-87]		0	1631.86811	0.736	0.785	1.116	1.273	0.909						14.41	42.21	17.61	2.44	80.96	55.7	59.4	84.4	96.3	68.7	75.6	58.62	78.43	61.11	48.87	98.90	46.81		73.0	11.6		101.7	14.0		115.5	19.9		116.1	26.9		147.5	13.2		106.7	32.2		Not Found	High	High	Not Found	High	High	Not Found	High	High	Not Found	High	High	Not Found	High	High	Not Found	High	High	High	2.373E-05	2.73E-06	66
139378	False	High	[K].YMQSATVEQSHTK.[W]	1xOxidation [M2]; 1xTMT6plex [K13]; 1xTMT6plex [N-Term]	0.00596657	0.000933987	1	1	1	PROTEINSEQ_58885	PROTEINSEQ_58885 [175-187]		0	1984.02100																																														ExcludedByMethod	Not Found	High	Not Found	Not Found	High	Not Found	Not Found	High	Not Found	Not Found	High	Not Found	Not Found	High	Not Found	Not Found	High	Not Found	High	0.0007076	0.004202	8
139380	False	High	[K].YMQSTTVEQSHTK.[W]	1xOxidation [M2]; 1xTMT6plex [K13]; 1xTMT6plex [N-Term]	5.59911E-05	2.06754E-05	1	2	1	PROTEINSEQ_16808	PROTEINSEQ_16808 [340-352]		0	2014.03156																																														ExcludedByMethod	Not Found	High	Not Found	Not Found	High	Not Found	Not Found	High	Not Found	Not Found	High	Not Found	Not Found	High	Not Found	Not Found	High	Not Found	High	2.373E-05	4.267E-05	34
139384	False	High	[R].YMSPEQISSQDYGK.[E]	1xOxidation [M2]; 1xTMT6plex [K14]; 1xTMT6plex [N-Term]	0.00256196	0.000335601	2	14	1	PROTEINSEQ_7699; PROTEINSEQ_7689	PROTEINSEQ_7699 [454-467]; PROTEINSEQ_7689 [454-467]		0	2107.04179																																														ExcludedByMethod	High	Not Found	Not Found	High	Not Found	Not Found	High	Not Found	Not Found	High	Not Found	Not Found	High	Not Found	Not Found	High	Not Found	Not Found	High	0.0002312	0.001852	24
139391	False	High	[K].YMSVIAELEQSGLGAELK.[C]	1xOxidation [M2]; 1xTMT6plex [K18]; 1xTMT6plex [N-Term]	0.000327383	2.06754E-05	1	11	1	PROTEINSEQ_24811	PROTEINSEQ_24811 [325-342]		0	2412.30963	0.765	0.801	0.925	1.352	0.497						0.00	0.00	0.00	0.00	0.00	36.4	38.1	44.1	64.4	23.7	47.6									11.8			16.8			16.5			25.8			10.8			28.6		Not Found	Not Found	High	Not Found	Not Found	High	Not Found	Not Found	High	Not Found	Not Found	High	Not Found	Not Found	High	Not Found	Not Found	High	High	2.373E-05	0.0002446	23
139392	False	High	[K].YMTDGILLR.[E]	1xTMT6plex [N-Term]	0.00921303	0.00151604	1	4	1	PROTEINSEQ_28440	PROTEINSEQ_28440 [627-635]		0	1310.73397																																														ExcludedByMethod	High	Not Found	Not Found	High	Not Found	Not Found	Not Found	Not Found	Not Found	High	Not Found	Not Found	High	Not Found	Not Found	High	Not Found	Not Found	High	0.001193	0.006376	33
139393	False	High	[K].YMTDGILLR.[E]	1xOxidation [M2]; 1xTMT6plex [N-Term]	0.0329506	0.00401473	1	4	1	PROTEINSEQ_28440	PROTEINSEQ_28440 [627-635]		0	1326.72889																																														ExcludedByMethod	Not Found	Not Found	High	Not Found	Not Found	High	Not Found	Not Found	High	Not Found	Not Found	High	Not Found	Not Found	High	Not Found	Not Found	High	High	0.003105	0.02116	26
139395	False	High	[RK].YMTDGMLLR.[E]	1xOxidation [M]; 1xTMT6plex [N-Term]	0.00833504	0.00129874	3	34	3	PROTEINSEQ_15520; PROTEINSEQ_14964; PROTEINSEQ_52036	PROTEINSEQ_15520 [660-668]; PROTEINSEQ_14964 [498-506]; PROTEINSEQ_52036 [235-243]		0	1344.68531																																														ExcludedByMethod	Medium	High	Not Found	Medium	High	Not Found	Medium	High	Not Found	Medium	High	Not Found	Medium	High	Not Found	Medium	High	Not Found	High	0.001041	0.005814	40
139396	False	High	[RK].YMTDGMLLR.[E]	2xOxidation [M2; M6]; 1xTMT6plex [N-Term]	0.0252083	0.00323893	3	34	3	PROTEINSEQ_15520; PROTEINSEQ_14964; PROTEINSEQ_52036	PROTEINSEQ_15520 [660-668]; PROTEINSEQ_14964 [498-506]; PROTEINSEQ_52036 [235-243]		0	1360.68022																																														ExcludedByMethod	Medium	High	High	Medium	High	High	Medium	High	High	Medium	High	High	Medium	High	High	Medium	High	High	High	0.002623	0.01648	21
139399	False	High	[K].YMTLNPSTK.[R]	1xOxidation [M2]; 1xTMT6plex [K9]; 1xTMT6plex [N-Term]	0.00014906	2.06754E-05	1	18	3	PROTEINSEQ_10949	PROTEINSEQ_10949 [298-306]		0	1528.84454																																														ExcludedByMethod	Not Found	High	High	Not Found	High	High	Not Found	High	High	Not Found	High	High	Not Found	High	High	Not Found	High	High	High	2.373E-05	0.0001125	45
139436	False	High	[R].YNALLAVQK.[L]	1xTMT6plex [K9]; 1xTMT6plex [N-Term]	0.000170747	2.06754E-05	1	6	1	PROTEINSEQ_18160	PROTEINSEQ_18160 [447-455]		0	1477.91427	0.810	1.384	0.853	0.802	0.965						0.00	0.00	0.00	0.00	0.00	132.0	225.7	139.1	130.7	157.2	163.0								111.3			206.9			119.8			109.9			141.9			163.0			Not Found	High	Not Found	Not Found	High	Not Found	Not Found	High	Not Found	Not Found	High	Not Found	Not Found	High	Not Found	Not Found	High	Not Found	High	2.373E-05	0.0001282	54
139402	False	Medium	[R].YMTPEDFVQR.[Y]	1xTMT6plex [N-Term]	0.398456	0.0415368	1	1	1	PROTEINSEQ_15746	PROTEINSEQ_15746 [33-42]		0	1514.75108																																														ExcludedByMethod	Not Found	Not Found	Medium	Not Found	Not Found	Medium	Not Found	Not Found	Medium	Not Found	Not Found	Not Found	Not Found	Not Found	Medium	Not Found	Not Found	Medium	Medium	0.02872	0.2411	0
139407	False	Medium	[R].YMVADK.[F]	1xTMT6plex [K6]; 1xTMT6plex [N-Term]	0.333507	0.0353262	2	7	1	PROTEINSEQ_7648; PROTEINSEQ_710	PROTEINSEQ_7648 [273-278]; PROTEINSEQ_710 [261-266]		0	1184.67495	3.633	4.547	2.551	2.403	1.578						0.00	0.00	0.00	0.00	0.00	425.1	531.9	298.4	281.2	184.6	117.0								358.5			487.7			257.1			236.5			166.6			117.0		NotUnique	Not Found	Medium	Not Found	Not Found	Medium	Not Found	Not Found	Medium	Not Found	Not Found	Medium	Not Found	Not Found	Medium	Not Found	Not Found	Medium	Not Found	Medium	0.02464	0.2005	26
139408	False	Medium	[R].YMVADK.[F]	1xOxidation [M2]; 1xTMT6plex [K6]; 1xTMT6plex [N-Term]	0.469311	0.0488077	2	7	3	PROTEINSEQ_7648; PROTEINSEQ_710	PROTEINSEQ_7648 [273-278]; PROTEINSEQ_710 [261-266]		0	1200.66987																																														ExcludedByMethod	Medium	Medium	Medium	Medium	Medium	Medium	Medium	Medium	Medium	Medium	Medium	Medium	Medium	Medium	Medium	Medium	Medium	Medium	Medium	0.03362	0.288	14
139412	False	Medium	[R].YMVQWPGAR.[I]	1xOxidation [M2]; 1xTMT6plex [N-Term]	0.196944	0.0224373	2	7	1	PROTEINSEQ_37462; PROTEINSEQ_31830	PROTEINSEQ_37462 [648-656]; PROTEINSEQ_31830 [721-729]		0	1352.69826																																														ExcludedByMethod	Not Found	Medium	Not Found	Not Found	Medium	Not Found	Not Found	Medium	Not Found	Not Found	Medium	Not Found	Not Found	Medium	Not Found	Not Found	Medium	Not Found	Medium	0.01581	0.1198	8
139417	False	High	[K].YMVYPQTFALNADR.[W]	1xOxidation [M2]; 1xTMT6plex [N-Term]	0.00838746	0.00134256	2	6	1	PROTEINSEQ_1156; PROTEINSEQ_1136	PROTEINSEQ_1156 [91-104]; PROTEINSEQ_1136 [91-104]		0	1933.96795																																														ExcludedByMethod	High	Not Found	Not Found	High	Not Found	Not Found	High	Not Found	Not Found	High	Not Found	Not Found	High	Not Found	Not Found	High	Not Found	Not Found	High	0.001079	0.005846	34
139418	False	High	[K].YMWDSQSGR.[F]	1xTMT6plex [N-Term]	0.0327463	0.00401473	2	3	1	PROTEINSEQ_43680; PROTEINSEQ_43681	PROTEINSEQ_43680 [206-214]; PROTEINSEQ_43681 [206-214]		0	1358.63605																																														ExcludedByMethod	High	Not Found	Not Found	High	Not Found	Not Found	High	Not Found	Not Found	High	Not Found	Not Found	High	Not Found	Not Found	High	Not Found	Not Found	High	0.003085	0.02108	7
139419	False	High	[K].YMWDSQSGR.[F]	1xOxidation [M2]; 1xTMT6plex [N-Term]	0.00167022	0.00023703	2	3	2	PROTEINSEQ_43680; PROTEINSEQ_43681	PROTEINSEQ_43680 [206-214]; PROTEINSEQ_43681 [206-214]		0	1374.63097																																														ExcludedByMethod	High	High	Not Found	High	High	Not Found	High	High	Not Found	High	High	Not Found	High	High	Not Found	High	High	Not Found	High	0.0001612	0.001221	38
139422	False	High	[R].YMWGTDTYR.[E]	1xOxidation [M2]; 1xTMT6plex [N-Term]	0.0233933	0.00310913	1	9	2	PROTEINSEQ_56378	PROTEINSEQ_56378 [760-768]		0	1437.66702																																														ExcludedByMethod	High	High	Not Found	High	High	Not Found	High	High	Not Found	High	High	Not Found	High	High	Not Found	High	High	Not Found	High	0.00249	0.01536	14
139430	False	High	[K].YNACILEYK.[Q]	1xCarbamidomethyl [C4]; 1xTMT6plex [K9]; 1xTMT6plex [N-Term]	1.72476E-05	2.06754E-05	1	3	2	PROTEINSEQ_55901	PROTEINSEQ_55901 [84-92]		0	1631.88674	0.774	1.121	0.723	0.966	0.764						0.00	0.00	0.00	0.00	0.00	50.9	73.6	47.5	63.5	50.2	65.7								42.9			67.5			40.9			53.4			45.3			65.7			High	High	Not Found	High	High	Not Found	High	High	Not Found	High	High	Not Found	High	High	Not Found	High	High	Not Found	High	2.373E-05	1.34E-05	57
139432	False	High	[K].YNADQIRR.[M]	1xTMT6plex [N-Term]	0.0129744	0.00202261	1	8	1	PROTEINSEQ_23135	PROTEINSEQ_23135 [331-338]		1	1264.69595																																														ExcludedByMethod	High	Not Found	Not Found	High	Not Found	Not Found	High	Not Found	Not Found	High	Not Found	Not Found	High	Not Found	Not Found	High	Not Found	Not Found	High	0.001567	0.008821	14
139403	False	High	[R].YMTPEDFVQR.[Y]	1xOxidation [M2]; 1xTMT6plex [N-Term]	0.00176095	0.000264423	1	1	3	PROTEINSEQ_15746	PROTEINSEQ_15746 [33-42]		0	1530.74600																																														ExcludedByMethod	High	High	Medium	High	High	Medium	High	High	Medium	High	High	Not Found	High	High	Medium	High	High	Medium	High	0.0001933	0.001281	30
139367	False	High	[R].YMNSDTTSPELR.[E]	1xOxidation [M2]; 1xTMT6plex [N-Term]	0.0510593	0.00595084	2	4	2	PROTEINSEQ_35867; PROTEINSEQ_35869	PROTEINSEQ_35867 [1105-1116]; PROTEINSEQ_35869 [1105-1116]		0	1658.78932																																														ExcludedByMethod	High	Not Found	High	High	Not Found	High	High	Not Found	High	High	Not Found	High	High	Not Found	High	High	Not Found	High	High	0.004334	0.03234	22
139495	False	Medium	[K].YNNLDLFR.[Y]	1xTMT6plex [N-Term]	0.168753	0.0194453	2	4	1	PROTEINSEQ_14282; PROTEINSEQ_14295	PROTEINSEQ_14282 [1708-1715]; PROTEINSEQ_14295 [1708-1715]		0	1283.69455																																														ExcludedByMethod	Not Found	Medium	Not Found	Not Found	Medium	Not Found	Not Found	Medium	Not Found	Not Found	Medium	Not Found	Not Found	Medium	Not Found	Not Found	Medium	Not Found	Medium	0.01367	0.1033	9
139497	False	High	[K].YNNQLATR.[T]	1xTMT6plex [N-Term]	0.0289121	0.00362107	1	2	1	PROTEINSEQ_7379	PROTEINSEQ_7379 [234-241]		0	1208.65850																																														ExcludedByMethod	Not Found	Not Found	High	Not Found	Not Found	High	Not Found	Not Found	High	Not Found	Not Found	High	Not Found	Not Found	High	Not Found	Not Found	High	High	0.002852	0.01876	12
139574	False	Medium	[R].YPDMDTESR.[L]	1xOxidation [M4]; 1xTMT6plex [N-Term]	0.371018	0.0389716	1	3	1	PROTEINSEQ_38637	PROTEINSEQ_38637 [836-844]		0	1358.60956																																														ExcludedByMethod	Not Found	Not Found	Medium	Not Found	Not Found	Medium	Not Found	Not Found	Medium	Not Found	Not Found	Medium	Not Found	Not Found	Medium	Not Found	Not Found	Medium	Medium	0.02708	0.2241	8
139576	False	Medium	[R].YPDPNFK.[S]	1xTMT6plex [K7]; 1xTMT6plex [N-Term]	0.16785	0.0192984	1	5	3	PROTEINSEQ_10881	PROTEINSEQ_10881 [356-362]		0	1338.74581																																														ExcludedByMethod	Medium	Medium	Medium	Medium	Medium	Medium	Medium	Medium	Medium	Medium	Medium	Medium	Medium	Medium	Medium	Medium	Medium	Medium	Medium	0.01363	0.103	20
139577	False	High	[K].YPDSHQPR.[I]	1xTMT6plex [N-Term]	0.0261685	0.00328126	2	8	2	PROTEINSEQ_52271; PROTEINSEQ_28021	PROTEINSEQ_52271 [140-147]; PROTEINSEQ_28021 [38-45]		0	1228.62720	1.030	0.858	1.095	1.490	0.439						0.00	0.00	0.00	0.00	0.00	336.4	280.2	357.7	486.6	143.5	326.6									108.9			123.4			133.9			195.0			65.5			196.1	NotUnique	High	Not Found	High	High	Not Found	High	High	Not Found	High	High	Not Found	High	High	Not Found	High	High	Not Found	High	High	0.002644	0.01706	24
139579	False	High	[K].YPDYESK.[G]	1xTMT6plex [K7]; 1xTMT6plex [N-Term]	0.0749328	0.00868312	3	3	4	PROTEINSEQ_58433; PROTEINSEQ_15747; PROTEINSEQ_5377	PROTEINSEQ_58433 [531-537]; PROTEINSEQ_15747 [531-537]; PROTEINSEQ_5377 [531-537]		0	1359.71965	1.434	0.948	0.957	0.477	0.637						0.00	0.00	0.00	0.00	0.00	325.0	215.0	216.9	108.1	144.4	226.7									105.2			94.7			81.2			43.3			65.9			136.1	NotUnique	High	Medium	High	High	Medium	High	High	Medium	High	High	Medium	High	High	Medium	High	High	Medium	High	High	0.006144	0.04706	29
139580	False	High	[K].YPDYYQQIK.[M]	1xTMT6plex [K9]; 1xTMT6plex [N-Term]	0.0366206	0.00450639	1	10	1	PROTEINSEQ_31199	PROTEINSEQ_31199 [426-434]		0	1675.90958																																														ExcludedByMethod	Not Found	Not Found	High	Not Found	Not Found	High	Not Found	Not Found	High	Not Found	Not Found	High	Not Found	Not Found	High	Not Found	Not Found	High	High	0.003369	0.02341	12
139583	False	High	[K].YPEAPPSVR.[F]	1xTMT6plex [N-Term]	0.00227679	0.000309077	1	2	4	PROTEINSEQ_16034	PROTEINSEQ_16034 [73-81]		0	1244.68365	0.920	1.015	0.757	1.020	1.021						4.38	10.96	7.42	19.40	10.09	77.0	85.0	63.3	85.4	85.4	83.7	21.38	15.21	32.22	7.26	16.04	25.44		75.6	21.4		86.8	33.6		68.8	18.8		75.6	32.5		86.4	34.8		100.4	41.9		High	Medium	Medium	High	Medium	Medium	High	Medium	Medium	High	Medium	Medium	High	Medium	Medium	High	Medium	Medium	High	0.0002151	0.001655	21
139584	False	Medium	[R].YPEDSSRLSISFENVDTAK.[K]	1xTMT6plex [K19]; 1xTMT6plex [N-Term]	0.434146	0.0451351	1	4	1	PROTEINSEQ_12244	PROTEINSEQ_12244 [770-788]		1	2616.35573	0.932	1.095	0.997	1.009	0.777						0.00	0.00	0.00	0.00	0.00	30.0	35.2	32.1	32.4	25.0	32.1									9.7			15.5			12.0			13.0			11.4			19.3		Not Found	Not Found	Medium	Not Found	Not Found	Medium	Not Found	Not Found	Medium	Not Found	Not Found	Medium	Not Found	Not Found	Medium	Not Found	Not Found	Medium	Medium	0.03126	0.2647	3
139586	False	Medium	[K].YPEGIR.[K]	1xTMT6plex [N-Term]	0.162519	0.01863	1	3	2	PROTEINSEQ_7540	PROTEINSEQ_7540 [140-145]		0	963.54610																																														ExcludedByMethod	Not Found	Medium	Medium	Not Found	Medium	Medium	Not Found	Medium	Medium	Not Found	Medium	Medium	Not Found	Medium	Medium	Not Found	Medium	Medium	Medium	0.01313	0.09964	25
139587	False	Medium	[K].YPELYK.[T]	1xTMT6plex [K6]; 1xTMT6plex [N-Term]	0.230474	0.0253618	1	4	3	PROTEINSEQ_45078	PROTEINSEQ_45078 [908-913]		0	1270.74475																																														ExcludedByMethod	Medium	Medium	Medium	Medium	Medium	Medium	Medium	Medium	Medium	Medium	Medium	Medium	Medium	Medium	Medium	Medium	Medium	Medium	Medium	0.01793	0.1393	21
139570	False	Medium	[K].YPDIISR.[I]	1xTMT6plex [N-Term]	0.330359	0.0351228	2	9	1	PROTEINSEQ_46495; PROTEINSEQ_46500	PROTEINSEQ_46495 [598-604]; PROTEINSEQ_46500 [598-604]		0	1092.62508																																														ExcludedByMethod	Medium	Not Found	Not Found	Medium	Not Found	Not Found	Medium	Not Found	Not Found	Medium	Not Found	Not Found	Medium	Not Found	Not Found	Medium	Not Found	Not Found	Medium	0.02451	0.1989	8
139589	False	High	[K].YPENFFLLR.[G]	1xTMT6plex [N-Term]	0.00078637	8.74561E-05	3	23	1	PROTEINSEQ_50113; PROTEINSEQ_5417; PROTEINSEQ_5123	PROTEINSEQ_50113 [114-122]; PROTEINSEQ_5417 [114-122]; PROTEINSEQ_5123 [113-121]		0	1427.78845	0.647	1.004	0.660	1.170	1.993						0.00	0.00	0.00	0.00	0.00	41.7	64.8	42.6	75.5	128.5	64.5								35.2			59.4			36.7			63.5			116.0			64.5		NotUnique	Not Found	High	Not Found	Not Found	High	Not Found	Not Found	High	Not Found	Not Found	High	Not Found	Not Found	High	Not Found	Not Found	High	Not Found	High	7.982E-05	0.0005812	44
139595	False	High	[K].YPEVGDLR.[V]	1xTMT6plex [N-Term]	0.0498281	0.00583685	3	13	6	PROTEINSEQ_2768; PROTEINSEQ_2776; PROTEINSEQ_2770	PROTEINSEQ_2768 [233-240]; PROTEINSEQ_2776 [233-240]; PROTEINSEQ_2770 [233-240]		0	1177.64145																																														ExcludedByMethod	Medium	High	High	Medium	High	High	Medium	High	High	Medium	High	High	Medium	High	High	Medium	High	High	High	0.004257	0.03152	46
139596	False	High	[K].YPEWLQSHR.[E]	1xTMT6plex [N-Term]	0.00148247	0.00023703	2	10	1	PROTEINSEQ_770; PROTEINSEQ_771	PROTEINSEQ_770 [199-207]; PROTEINSEQ_771 [199-207]		0	1444.75346	1.326	1.528	1.021	2.411	1.192						0.00	0.00	0.00	0.00	0.00	66.2	76.2	51.0	120.3	59.5	49.9								55.8			69.9			43.9			101.2			53.7			49.9		NotUnique	Not Found	High	Not Found	Not Found	High	Not Found	Not Found	High	Not Found	Not Found	High	Not Found	Not Found	High	Not Found	Not Found	High	Not Found	High	0.0001612	0.001082	33
139597	False	Medium	[R].YPEYDGR.[G]	1xTMT6plex [N-Term]	0.15565	0.0180125	2	33	3	PROTEINSEQ_14229; PROTEINSEQ_14245	PROTEINSEQ_14229 [30-36]; PROTEINSEQ_14245 [30-36]		0	1128.55230																																														ExcludedByMethod	Medium	Medium	Not Found	Medium	Medium	Not Found	Medium	Medium	Not Found	Medium	Medium	Not Found	Medium	Medium	Not Found	Medium	Medium	Not Found	Medium	0.01266	0.09548	27
139598	False	Medium	[R].YPFAPMYGGFPVK.[L]	1xOxidation [M6]; 1xTMT6plex [K13]; 1xTMT6plex [N-Term]	0.0950068	0.0111314	1	4	1	PROTEINSEQ_32707	PROTEINSEQ_32707 [261-273]		0	1948.04430																																														ExcludedByMethod	Not Found	Not Found	High	Not Found	Not Found	High	Not Found	Not Found	High	Not Found	Not Found	High	Not Found	Not Found	High	Not Found	Not Found	High	High	0.00776	0.05924	4
139602	False	Medium	[R].YPGARTASGTRPWLLDPK.[I]	1xTMT6plex [K18]; 1xTMT6plex [N-Term]	0.439622	0.0456843	1	1	1	PROTEINSEQ_29910	PROTEINSEQ_29910 [19-36]		1	2444.38143																																														ExcludedByMethod	Medium	Not Found	Not Found	Medium	Not Found	Not Found	Medium	Not Found	Not Found	Medium	Not Found	Not Found	Medium	Not Found	Not Found	Medium	Not Found	Not Found	Medium	0.03166	0.2689	3
139604	False	High	[K].YPGHLAAITLSR.[M]	1xTMT6plex [N-Term]	4.06646E-05	2.06754E-05	1	9	1	PROTEINSEQ_2756	PROTEINSEQ_2756 [230-241]		0	1527.88448	0.894	0.964	0.970	0.828	1.024						0.00	0.00	0.00	0.00	0.00	102.3	110.4	111.1	94.8	117.2	114.5								86.3			101.2			95.7			79.7			105.8			114.5			Not Found	High	Not Found	Not Found	High	Not Found	Not Found	High	Not Found	Not Found	High	Not Found	Not Found	High	Not Found	Not Found	High	Not Found	High	2.373E-05	3.125E-05	62
139609	False	High	[R].YPIDTLPTSK.[E]	1xTMT6plex [K10]; 1xTMT6plex [N-Term]	0.00489645	0.000671089	1	1	2	PROTEINSEQ_60790	PROTEINSEQ_60790 [250-259]		0	1592.92998																																														ExcludedByMethod	High	High	Not Found	High	High	Not Found	High	High	Not Found	High	High	Not Found	High	High	Not Found	High	High	Not Found	High	0.0005134	0.003481	19
139610	False	High	[K].YPLDVQK.[E]	1xTMT6plex [K7]; 1xTMT6plex [N-Term]	0.0339911	0.00411621	1	5	1	PROTEINSEQ_36504	PROTEINSEQ_36504 [368-374]		0	1320.79276																																														ExcludedByMethod	Not Found	Not Found	High	Not Found	Not Found	High	Not Found	Not Found	High	Not Found	Not Found	High	Not Found	Not Found	High	Not Found	Not Found	High	High	0.003172	0.02185	19
139611	False	High	[K].YPLEEFVK.[E]	1xTMT6plex [K8]; 1xTMT6plex [N-Term]	0.00427894	0.000582192	1	1	2	PROTEINSEQ_13434	PROTEINSEQ_13434 [253-260]		0	1482.86084	1.225	0.913	0.250	4.140	2.192						0.00	0.00	0.00	0.00	0.00	174.4	130.0	35.6	589.6	312.1	142.4								147.1			119.2			30.7			495.9			281.7			142.4			High	High	Not Found	High	High	Not Found	High	High	Not Found	High	High	Not Found	High	High	Not Found	High	High	Not Found	High	0.000436	0.003057	46
139594	False	High	[K].YPETTEGGRPK.[L]	1xTMT6plex [K11]; 1xTMT6plex [N-Term]	0.000840903	8.74561E-05	1	3	2	PROTEINSEQ_32076	PROTEINSEQ_32076 [43-53]		0	1692.93211	0.957	0.745	1.183	1.592	1.069						0.00	0.00	0.00	0.00	0.00	89.3	69.5	110.3	148.5	99.7	93.3									28.9			30.6			41.3			59.5			45.5			56.0		Not Found	High	High	Not Found	High	High	Not Found	High	High	Not Found	High	High	Not Found	High	High	Not Found	High	High	High	7.982E-05	0.0006182	24
139496	False	Medium	[R].YNNPEK.[L]	1xTMT6plex [K6]; 1xTMT6plex [N-Term]	0.174268	0.0201085	2	19	1	PROTEINSEQ_503; PROTEINSEQ_509	PROTEINSEQ_503 [295-300]; PROTEINSEQ_509 [295-300]		0	1222.68321																																														ExcludedByMethod	Not Found	Not Found	Medium	Not Found	Not Found	Medium	Not Found	Not Found	Medium	Not Found	Not Found	Medium	Not Found	Not Found	Medium	Not Found	Not Found	Medium	Medium	0.01419	0.1067	14
139564	False	High	[K].YPCVLDLK.[M]	1xCarbamidomethyl [C3]; 1xTMT6plex [K8]; 1xTMT6plex [N-Term]	0.00433436	0.00060489	1	2	2	PROTEINSEQ_26004	PROTEINSEQ_26004 [213-220]		0	1465.84889																																														NoQuanValues	High	High	Not Found	High	High	Not Found	High	High	Not Found	High	High	Not Found	High	High	Not Found	High	High	Not Found	High	0.0004478	0.003093	23
139562	False	High	[R].YPCLSEVVK.[E]	1xCarbamidomethyl [C3]; 1xTMT6plex [K9]; 1xTMT6plex [N-Term]	0.0780703	0.00918966	3	35	1	PROTEINSEQ_31807; PROTEINSEQ_31787; PROTEINSEQ_31799	PROTEINSEQ_31807 [14-22]; PROTEINSEQ_31787 [14-22]; PROTEINSEQ_31799 [14-22]		0	1552.88092																																														ExcludedByMethod	Not Found	High	Not Found	Not Found	High	Not Found	Not Found	High	Not Found	Not Found	High	Not Found	Not Found	High	Not Found	Not Found	High	Not Found	High	0.006412	0.04883	20
139507	False	High	[K].YNPQTAK.[D]	1xTMT6plex [K7]; 1xTMT6plex [N-Term]	0.0532821	0.00614097	1	6	1	PROTEINSEQ_41590	PROTEINSEQ_41590 [929-935]		0	1279.74106	0.087	0.322	0.315	2.461	2.026						0.00	0.00	0.00	0.00	0.00	35.2	130.2	127.3	994.9	819.0	404.3								29.7			119.4			109.7			836.8			739.1			404.3			Not Found	High	Not Found	Not Found	High	Not Found	Not Found	High	Not Found	Not Found	High	Not Found	Not Found	High	Not Found	Not Found	High	Not Found	High	0.004494	0.03366	28
139510	False	High	[K].YNPTWHCIVGR.[N]	1xCarbamidomethyl [C7]; 1xTMT6plex [N-Term]	6.47056E-06	2.06754E-05	1	1	2	PROTEINSEQ_50061	PROTEINSEQ_50061 [50-60]		0	1631.83140	0.949	1.398	0.931	0.990	1.361						0.00	0.00	0.00	0.00	0.00	77.8	114.6	76.4	81.2	111.6	82.0								65.6			105.1			65.8			68.3			100.7			82.0			High	High	Not Found	High	High	Not Found	High	High	Not Found	High	High	Not Found	High	High	Not Found	High	High	Not Found	High	2.373E-05	5.071E-06	49
139511	False	Medium	[K].YNPVSK.[S]	1xTMT6plex [K6]; 1xTMT6plex [N-Term]	0.252882	0.027404	1	1	2	CON_P07224	CON_P07224 [234-239]		0	1165.69813																																														ExcludedByMethod	Not Found	Medium	Medium	Not Found	Medium	Medium	Not Found	Medium	Medium	Not Found	Medium	Medium	Not Found	Medium	Medium	Not Found	Medium	Medium	Medium	0.01942	0.1527	15
139512	False	Medium	[K].YNPVSLPK.[D]	1xTMT6plex [K8]; 1xTMT6plex [N-Term]	0.166055	0.0190976	1	7	1	PROTEINSEQ_54222	PROTEINSEQ_54222 [832-839]		0	1375.83496																																														ExcludedByMethod	Not Found	Not Found	Medium	Not Found	Not Found	Medium	Not Found	Not Found	Medium	Not Found	Not Found	Medium	Not Found	Not Found	Medium	Not Found	Not Found	Medium	Medium	0.01344	0.1016	13
139513	False	Medium	[R].YNPYLK.[R]	1xTMT6plex [K6]; 1xTMT6plex [N-Term]	0.151492	0.0176688	1	7	1	PROTEINSEQ_61405	PROTEINSEQ_61405 [746-751]		0	1255.74508	0.784	1.368	0.849	0.365	0.721						0.00	0.00	0.00	0.00	0.00	146.7	256.1	158.9	68.2	135.0	187.2								123.7			234.8			136.9			57.4			121.8			187.2			Not Found	Medium	Not Found	Not Found	Medium	Not Found	Not Found	Medium	Not Found	Not Found	Medium	Not Found	Not Found	Medium	Not Found	Not Found	Medium	Not Found	Medium	0.01245	0.09313	26
139514	False	High	[RK].YNQATPNFHQWR.[D]	1xTMT6plex [N-Term]	0.0023995	0.000309077	2	15	1	PROTEINSEQ_50639; PROTEINSEQ_50649	PROTEINSEQ_50639 [72-83]; PROTEINSEQ_50649 [72-83]		0	1790.89242																																														ExcludedByMethod	Not Found	High	Not Found	Not Found	High	Not Found	Not Found	High	Not Found	Not Found	High	Not Found	Not Found	High	Not Found	Not Found	High	Not Found	High	0.0002151	0.001735	22
139518	False	Medium	[R].YNQLSR.[A]	1xTMT6plex [N-Term]	0.434146	0.0451351	1	2	1	PROTEINSEQ_60454	PROTEINSEQ_60454 [48-53]		0	1009.56281																																														ExcludedByMethod	Not Found	Medium	Not Found	Not Found	Medium	Not Found	Not Found	Medium	Not Found	Not Found	Medium	Not Found	Not Found	Medium	Not Found	Not Found	Medium	Not Found	Medium	0.03126	0.2647	12
139519	False	Medium	[K].YNQSISLR.[R]	1xTMT6plex [N-Term]	0.15481	0.0179281	1	5	1	PROTEINSEQ_34368	PROTEINSEQ_34368 [663-670]		0	1209.67890																																														ExcludedByMethod	Medium	Not Found	Not Found	Medium	Not Found	Not Found	Medium	Not Found	Not Found	Medium	Not Found	Not Found	Medium	Not Found	Not Found	Medium	Not Found	Not Found	Medium	0.01264	0.09511	11
139520	False	High	[K].YNRDFESHITSYK.[Q]	1xTMT6plex [K13]; 1xTMT6plex [N-Term]	0.0677714	0.00783295	2	2	1	PROTEINSEQ_34680; PROTEINSEQ_53494	PROTEINSEQ_34680 [78-90]; PROTEINSEQ_53494 [148-160]		1	2118.10202	1.416	0.890	1.219	1.588	0.668						0.00	0.00	0.00	0.00	0.00	691.9	435.0	595.6	776.0	326.5	488.7								583.5			398.8			513.1			652.7			294.7			488.7		NotUnique	Not Found	High	Not Found	Not Found	High	Not Found	Not Found	High	Not Found	Not Found	High	Not Found	Not Found	High	Not Found	Not Found	High	Not Found	High	0.005531	0.04259	14
139563	False	Medium	[K].YPCRDPFFR.[M]	1xCarbamidomethyl [C3]; 1xTMT6plex [N-Term]	0.189777	0.0216437	1	1	1	PROTEINSEQ_61637	PROTEINSEQ_61637 [117-125]		1	1486.74627																																														ExcludedByMethod	Not Found	Medium	Not Found	Not Found	Medium	Not Found	Not Found	Medium	Not Found	Not Found	Medium	Not Found	Not Found	Medium	Not Found	Not Found	Medium	Not Found	Medium	0.01524	0.1158	5
139522	False	Medium	[K].YNREGDLLFTVAK.[D]	1xTMT6plex [K13]; 1xTMT6plex [N-Term]	0.298467	0.0320132	1	4	1	PROTEINSEQ_35537	PROTEINSEQ_35537 [18-30]		1	1984.12678																																														ExcludedByMethod	Medium	Not Found	Not Found	Medium	Not Found	Not Found	Medium	Not Found	Not Found	Medium	Not Found	Not Found	Medium	Not Found	Not Found	Medium	Not Found	Not Found	Medium	0.02239	0.1792	8
139526	False	High	[K].YNSESPSK.[Q]	1xTMT6plex [K8]; 1xTMT6plex [N-Term]	0.00149233	0.00023703	1	1	2	CON_Q58D62	CON_Q58D62 [179-186]		0	1369.73637	0.401	0.239	0.213	1.176	0.508						256.48	69.06	793.13	64.62	127.22	87.3	52.0	46.4	256.0	110.6	217.7	110.89	26.60	137.39	83.94	67.27	35.97		25.6	81.2		39.4	27.7		4.8	144.4		426.3	51.8		59.5	84.7		282.4	100.8		Not Found	High	High	Not Found	High	High	Not Found	High	High	Not Found	High	High	Not Found	High	High	Not Found	High	High	High	0.0001612	0.00109	39
139529	False	High	[K].YNSMEDAK.[V]	1xOxidation [M4]; 1xTMT6plex [K8]; 1xTMT6plex [N-Term]	0.00163739	0.00023703	3	7	2	PROTEINSEQ_42396; PROTEINSEQ_42393; PROTEINSEQ_42397	PROTEINSEQ_42396 [106-113]; PROTEINSEQ_42393 [106-113]; PROTEINSEQ_42397 [105-112]		0	1431.71900																																														ExcludedByMethod	Not Found	High	Not Found	Not Found	High	Not Found	Not Found	High	Not Found	Not Found	High	Not Found	Not Found	High	Not Found	Not Found	High	Not Found	High	0.0001612	0.001194	30
139531	False	High	[K].YNSPTNFQIDGR.[N]	1xTMT6plex [N-Term]	0.000263588	2.06754E-05	1	12	2	PROTEINSEQ_16107	PROTEINSEQ_16107 [108-119]		0	1640.82300																																														ExcludedByMethod	High	High	Not Found	High	High	Not Found	High	High	Not Found	High	High	Not Found	High	High	Not Found	High	High	Not Found	High	2.373E-05	0.0001978	32
139545	False	Medium	[K].YNTYMR.[N]	1xTMT6plex [N-Term]	0.173338	0.0200421	1	4	1	PROTEINSEQ_13697	PROTEINSEQ_13697 [260-265]		0	1076.53963																																														ExcludedByMethod	Not Found	Medium	Not Found	Not Found	Medium	Not Found	Not Found	Medium	Not Found	Not Found	Medium	Not Found	Not Found	Medium	Not Found	Not Found	Medium	Not Found	Medium	0.01406	0.1059	21
139546	False	Medium	[K].YNTYMR.[N]	1xOxidation [M5]; 1xTMT6plex [N-Term]	0.381184	0.0398633	1	4	1	PROTEINSEQ_13697	PROTEINSEQ_13697 [260-265]		0	1092.53455																																														ExcludedByMethod	Not Found	Medium	Not Found	Not Found	Medium	Not Found	Not Found	Medium	Not Found	Not Found	Medium	Not Found	Not Found	Medium	Not Found	Not Found	Medium	Not Found	Medium	0.02762	0.2299	25
139548	False	High	[R].YNVLGAETVLNQMR.[M]	1xOxidation [M13]; 1xTMT6plex [N-Term]	6.88739E-07	2.06754E-05	1	3	2	PROTEINSEQ_26032	PROTEINSEQ_26032 [482-495]		0	1852.97885	0.493	0.440	0.538	0.959	1.114						0.00	0.00	0.00	0.00	0.00	27.7	24.8	30.3	54.0	62.7	56.3								23.4			22.7			26.1			45.4			56.6			56.3			Not Found	High	High	Not Found	High	High	Not Found	High	High	Not Found	High	High	Not Found	High	High	Not Found	High	High	High	2.373E-05	5.559E-07	66
139552	False	Medium	[K].YNWSAK.[A]	1xTMT6plex [K6]; 1xTMT6plex [N-Term]	0.0871745	0.0102187	1	1	2	PROTEINSEQ_56982	PROTEINSEQ_56982 [47-52]		0	1226.69338	0.967	0.651	0.635	0.673	0.647						26.69	25.02	8.31	26.31	23.66	357.9	240.9	235.2	249.3	239.6	370.2	5.20	6.77	22.41	5.56	8.04	30.06		290.9	120.2		210.5	111.3		172.7	103.3		201.6	103.9		204.3	115.8		298.3	275.8		Not Found	Medium	High	Not Found	Medium	High	Not Found	Medium	High	Not Found	Medium	High	Not Found	Medium	High	Not Found	Medium	High	High	0.007153	0.05443	22
139556	False	Medium	[K].YPAPER.[L]	1xTMT6plex [N-Term]	0.112543	0.0132287	1	1	1	PROTEINSEQ_57473	PROTEINSEQ_57473 [94-99]		0	961.53045																																														ExcludedByMethod	Not Found	Not Found	High	Not Found	Not Found	High	Not Found	Not Found	High	Not Found	Not Found	High	Not Found	Not Found	High	Not Found	Not Found	High	High	0.009308	0.06977	34
139559	False	High	[KR].YPASSLVVVR.[S]	1xTMT6plex [N-Term]	0.0276781	0.00341961	1	5	1	PROTEINSEQ_2941	PROTEINSEQ_2941 [292-301]		0	1319.78845																																														ExcludedByMethod	Not Found	High	Not Found	Not Found	High	Not Found	Not Found	High	Not Found	Not Found	High	Not Found	Not Found	High	Not Found	Not Found	High	Not Found	High	0.002729	0.01797	23
139523	False	High	[K].YNSALVDREESR.[V]	1xTMT6plex [N-Term]	0.0104375	0.0015794	1	16	1	PROTEINSEQ_10776	PROTEINSEQ_10776 [1019-1030]		1	1667.85503	1.227	0.807	0.863	1.226	1.148						0.00	0.00	0.00	0.00	0.00	135.2	88.9	95.1	135.1	126.5	110.2								114.0			81.5			81.9			113.6			114.2			110.2			Not Found	High	Not Found	Not Found	High	Not Found	Not Found	High	Not Found	Not Found	High	Not Found	Not Found	High	Not Found	Not Found	High	Not Found	High	0.001268	0.007173	24
124926	False	High	[K].TIYNLVDMER.[K]	1xTMT6plex [N-Term]	5.44877E-05	2.06754E-05	1	20	1	PROTEINSEQ_34636	PROTEINSEQ_34636 [503-512]		0	1482.78238																																														NoQuanValues	Not Found	High	Not Found	Not Found	High	Not Found	Not Found	High	Not Found	Not Found	High	Not Found	Not Found	High	Not Found	Not Found	High	Not Found	High	2.373E-05	4.157E-05	50
136961	False	High	[R].WGYSSTAITR.[Q]	1xTMT6plex [N-Term]	0.048328	0.00567008	2	4	1	PROTEINSEQ_31862; PROTEINSEQ_31860	PROTEINSEQ_31862 [376-385]; PROTEINSEQ_31860 [376-385]		0	1370.72658																																														ExcludedByMethod	Not Found	Not Found	High	Not Found	Not Found	High	Not Found	Not Found	High	Not Found	Not Found	High	Not Found	Not Found	High	Not Found	Not Found	High	High	0.004164	0.03062	3
136953	False	High	[K].WGVPIEK.[I]	1xTMT6plex [K7]; 1xTMT6plex [N-Term]	0.0510593	0.00595084	2	5	2	PROTEINSEQ_50987; PROTEINSEQ_50990	PROTEINSEQ_50987 [738-744]; PROTEINSEQ_50990 [736-742]		0	1286.78728	1.579	0.673	1.002	0.803	0.706						0.00	0.00	0.00	0.00	0.00	286.7	122.1	181.9	145.7	128.2	181.5									92.8			53.8			68.1			58.4			58.5			109.0	NotUnique	Not Found	High	Medium	Not Found	High	Medium	Not Found	High	Medium	Not Found	High	Medium	Not Found	High	Medium	Not Found	High	Medium	High	0.004326	0.03227	21
134178	False	High	[R].VQYTETEPYHNYRER.[E]	1xTMT6plex [N-Term]	0.0143276	0.0022759	1	4	1	PROTEINSEQ_20170	PROTEINSEQ_20170 [414-428]		1	2214.07771																																														ExcludedByMethod	High	Not Found	Not Found	High	Not Found	Not Found	High	Not Found	Not Found	High	Not Found	Not Found	High	Not Found	Not Found	High	Not Found	Not Found	High	0.001795	0.009704	5
134183	False	High	[K].VRAEVEQK.[L]	1xTMT6plex [K8]; 1xTMT6plex [N-Term]	0.0136344	0.00214074	1	1	1	PROTEINSEQ_36358	PROTEINSEQ_36358 [409-416]		1	1416.85748	0.994	0.678	1.089	0.852	0.604						0.00	0.00	0.00	0.00	0.00	402.1	274.3	440.4	344.7	244.1	404.4								339.1			251.5			379.4			289.9			220.3			404.4			Not Found	High	Not Found	Not Found	High	Not Found	Not Found	High	Not Found	Not Found	High	Not Found	Not Found	High	Not Found	Not Found	High	Not Found	High	0.001664	0.009265	22
134186	False	High	[K].VRAQGETEVLK.[V]	1xTMT6plex [K11]; 1xTMT6plex [N-Term]	0.000316488	2.06754E-05	1	1	1	PROTEINSEQ_44416	PROTEINSEQ_44416 [124-134]		1	1688.01069																																														ExcludedByMethod	High	Not Found	Not Found	High	Not Found	Not Found	High	Not Found	Not Found	High	Not Found	Not Found	High	Not Found	Not Found	High	Not Found	Not Found	High	2.373E-05	0.0002368	29
134199	False	High	[K].VRDFLK.[V]	1xTMT6plex [K6]; 1xTMT6plex [N-Term]	0.0465838	0.00559859	4	11	1	PROTEINSEQ_36225; PROTEINSEQ_36219; PROTEINSEQ_36222; PROTEINSEQ_36221	PROTEINSEQ_36225 [426-431]; PROTEINSEQ_36219 [412-417]; PROTEINSEQ_36222 [411-416]; PROTEINSEQ_36221 [427-432]		1	1235.78761																																														ExcludedByMethod	High	Not Found	Not Found	High	Not Found	Not Found	High	Not Found	Not Found	High	Not Found	Not Found	High	Not Found	Not Found	High	Not Found	Not Found	High	0.004114	0.02962	9
134200	False	Medium	[R].VRDGACFR.[S]	1xCarbamidomethyl [C6]; 1xTMT6plex [N-Term]	0.119657	0.0140161	1	1	1	PROTEINSEQ_11372	PROTEINSEQ_11372 [473-480]		1	1209.63599	0.120	0.010	0.124	4.857	0.010						0.00	0.00	0.00	0.00	0.00	2.3		2.3	90.8		18.7								1.9						2.0			76.4						18.7			Not Found	High	Not Found	Not Found	Not Found	Not Found	Not Found	High	Not Found	Not Found	High	Not Found	Not Found	Not Found	Not Found	Not Found	High	Not Found	High	0.009835	0.07425	17
134201	False	High	[R].VRDGLPLSASTDYEQSTGMQECR.[K]	1xCarbamidomethyl [C22]; 1xOxidation [M19]; 1xTMT6plex [N-Term]	1.76646E-08	2.06754E-05	1	5	1	PROTEINSEQ_52698	PROTEINSEQ_52698 [12-34]		1	2845.32939																																														ExcludedByMethod	Not Found	High	Not Found	Not Found	High	Not Found	Not Found	High	Not Found	Not Found	High	Not Found	Not Found	High	Not Found	Not Found	High	Not Found	High	2.373E-05	1.491E-08	62
134206	False	Medium	[R].VRDIQK.[Q]	1xTMT6plex [K6]; 1xTMT6plex [N-Term]	0.308858	0.0329662	1	7	2	PROTEINSEQ_24101	PROTEINSEQ_24101 [71-76]		1	1216.77778	1.064	0.697	1.636	2.017	0.599						0.00	0.00	0.00	0.00	0.00	439.2	287.7	675.1	832.5	247.3	412.7									142.2			126.7			252.7			333.6			112.9			247.8		Medium	Not Found	Medium	Medium	Not Found	Medium	Medium	Not Found	Medium	Medium	Not Found	Medium	Medium	Not Found	Medium	Medium	Not Found	Medium	Medium	0.02312	0.186	8
134207	False	High	[R].VRDLTIQK.[A]	1xTMT6plex [K8]; 1xTMT6plex [N-Term]	0.0118943	0.0017765	2	15	1	PROTEINSEQ_44744; PROTEINSEQ_44740	PROTEINSEQ_44744 [48-55]; PROTEINSEQ_44740 [48-55]		1	1430.90952	1.341	0.061	0.953	1.064	1.298						0.00	0.00	0.00	0.00	0.00	146.3	6.7	104.0	116.0	141.6	109.1								123.4			6.1			89.6			97.6			127.8			109.1		NotUnique	Not Found	High	Not Found	Not Found	High	Not Found	Not Found	High	Not Found	Not Found	High	Not Found	Not Found	High	Not Found	Not Found	High	Not Found	High	0.001451	0.008111	21
134209	False	High	[K].VRDLVPSSR.[V]	1xTMT6plex [N-Term]	0.0137192	0.00216112	1	6	1	PROTEINSEQ_36836	PROTEINSEQ_36836 [529-537]		1	1257.74765	0.793	1.391	0.827	0.805	0.907						0.00	0.00	0.00	0.00	0.00	100.1	175.5	104.4	101.7	114.5	126.2								84.4			160.9			89.9			85.5			103.3			126.2			Not Found	High	Not Found	Not Found	High	Not Found	Not Found	High	Not Found	Not Found	High	Not Found	Not Found	High	Not Found	Not Found	High	Not Found	High	0.001698	0.009317	12
134213	False	Medium	[R].VRDVVTK.[Y]	1xTMT6plex [K7]; 1xTMT6plex [N-Term]	0.14426	0.0168943	2	6	2	PROTEINSEQ_12121; PROTEINSEQ_12119	PROTEINSEQ_12121 [268-274]; PROTEINSEQ_12119 [270-276]		1	1274.81964	0.900	0.799	1.021	0.010	1.278						0.00	0.00	0.00	0.00	0.00	587.0	520.7	665.8	6.5	833.5	652.0								495.0			477.4			573.6			5.5			752.2			652.0		NotUnique	Medium	Medium	Not Found	Medium	Medium	Not Found	Medium	Medium	Not Found	Medium	Medium	Not Found	Medium	Medium	Not Found	Medium	Medium	Not Found	Medium	0.01185	0.0888	15
134214	False	Medium	[K].VRDVYWK.[I]	1xTMT6plex [K7]; 1xTMT6plex [N-Term]	0.12717	0.014834	1	3	1	PROTEINSEQ_9056	PROTEINSEQ_9056 [1261-1267]		1	1423.84619																																														ExcludedByMethod	Not Found	Not Found	Medium	Not Found	Not Found	Medium	Not Found	Not Found	Medium	Not Found	Not Found	Medium	Not Found	Not Found	Medium	Not Found	Not Found	Medium	Medium	0.01045	0.07888	21
134217	False	High	[R].VREAAEK.[A]	1xTMT6plex [K7]; 1xTMT6plex [N-Term]	0.0794499	0.00943308	2	25	2	PROTEINSEQ_33494; PROTEINSEQ_33489	PROTEINSEQ_33494 [308-314]; PROTEINSEQ_33489 [308-314]		1	1260.76761																																														ExcludedByMethod	Not Found	High	Not Found	Not Found	High	Medium	Not Found	High	Medium	Not Found	High	Medium	Not Found	High	Medium	Not Found	High	Medium	High	0.006571	0.04979	9
134222	False	Medium	[K].VREEFK.[E]	1xTMT6plex [K6]; 1xTMT6plex [N-Term]	0.108215	0.0127743	2	22	1	PROTEINSEQ_25798; PROTEINSEQ_25786	PROTEINSEQ_25798 [109-114]; PROTEINSEQ_25786 [109-114]		1	1265.76179																																														ExcludedByMethod	High	Not Found	Not Found	High	Not Found	Not Found	High	Not Found	Not Found	High	Not Found	Not Found	High	Not Found	Not Found	High	Not Found	Not Found	High	0.008982	0.06728	10
134224	False	High	[R].VREELIDK.[K]	1xTMT6plex [K8]; 1xTMT6plex [N-Term]	0.0669702	0.00778803	2	11	1	PROTEINSEQ_38688; PROTEINSEQ_38699	PROTEINSEQ_38688 [809-816]; PROTEINSEQ_38699 [809-816]		1	1459.88845																																														ExcludedByMethod	Not Found	High	Not Found	Not Found	High	Not Found	Not Found	High	Not Found	Not Found	High	Not Found	Not Found	High	Not Found	Not Found	High	Not Found	High	0.005509	0.04216	25
134225	False	High	[R].VREELIDR.[K]	1xTMT6plex [N-Term]	0.000730409	8.74561E-05	1	2	1	PROTEINSEQ_60371	PROTEINSEQ_60371 [809-816]		1	1258.73167	0.010	0.018	0.038	3.887	0.041						0.00	0.00	0.00	0.00	0.00		2.8	6.2	628.1	6.6	161.6											2.6			5.3			528.3			6.0			161.6			Not Found	Not Found	Not Found	Not Found	High	Not Found	Not Found	High	Not Found	Not Found	High	Not Found	Not Found	High	Not Found	Not Found	High	Not Found	High	7.982E-05	0.0005404	51
134226	False	High	[K].VREFNFEK.[W]	1xTMT6plex [K8]; 1xTMT6plex [N-Term]	0.0062375	0.000950742	2	25	2	PROTEINSEQ_10879; PROTEINSEQ_11989	PROTEINSEQ_10879 [466-473]; PROTEINSEQ_11989 [346-353]		1	1526.87313																																														ExcludedByMethod	High	High	Not Found	High	High	Not Found	High	High	Not Found	High	High	Not Found	High	High	Not Found	High	High	Not Found	High	0.000741	0.004387	20
134230	False	High	[R].VRELEDMYLK.[L]	1xTMT6plex [K10]; 1xTMT6plex [N-Term]	0.000824163	8.74561E-05	2	23	1	PROTEINSEQ_31232; PROTEINSEQ_31228	PROTEINSEQ_31232 [419-428]; PROTEINSEQ_31228 [419-428]		1	1753.99226	3.475	2.503	0.968	1.266	1.667						0.00	0.00	0.00	0.00	0.00	209.5	151.0	58.4	76.3	100.5	60.3								176.7			138.4			50.3			64.2			90.7			60.3		NotUnique	Not Found	High	Not Found	Not Found	High	Not Found	Not Found	High	Not Found	Not Found	High	Not Found	Not Found	High	Not Found	Not Found	High	Not Found	High	7.982E-05	0.0006067	26
134231	False	High	[K].VRELELVYAR.[A]	1xTMT6plex [N-Term]	4.69852E-06	2.06754E-05	2	6	2	PROTEINSEQ_14516; PROTEINSEQ_14517	PROTEINSEQ_14516 [765-774]; PROTEINSEQ_14517 [765-774]		1	1476.87358	1.303	1.253	0.575	0.730	0.785						10.38	12.69	5.95	4.74	25.77	443.2	426.0	195.4	248.2	267.0	340.0	41.89	39.87	55.59	46.73	28.23	50.72		275.4	194.7		292.3	250.7		111.1	110.8		148.1	140.2		196.8	149.2		233.6	297.1	NotUnique	Not Found	High	High	Not Found	High	High	Not Found	High	High	Not Found	High	High	Not Found	High	High	Not Found	High	High	High	2.373E-05	3.706E-06	50
134233	False	High	[K].VRELISDNQYR.[L]	1xTMT6plex [N-Term]	0.000222488	2.06754E-05	2	22	1	PROTEINSEQ_8556; PROTEINSEQ_8559	PROTEINSEQ_8556 [36-46]; PROTEINSEQ_8559 [36-46]		1	1621.88593	0.685	1.511	0.998	1.287	1.262						0.00	0.00	0.00	0.00	0.00	118.6	261.8	172.8	222.9	218.6	173.2									38.4			115.3			64.7			89.3			99.8			104.0	NotUnique	Not Found	Not Found	High	Not Found	Not Found	High	Not Found	Not Found	High	Not Found	Not Found	High	Not Found	Not Found	High	Not Found	Not Found	High	High	2.373E-05	0.0001664	36
134169	False	Medium	[R].VQYEMR.[T]	1xOxidation [M5]; 1xTMT6plex [N-Term]	0.185787	0.0211439	1	8	2	PROTEINSEQ_3502	PROTEINSEQ_3502 [142-147]		0	1070.55020																																														ExcludedByMethod	Medium	Not Found	Medium	Medium	Not Found	Medium	Medium	Not Found	Medium	Medium	Not Found	Medium	Medium	Not Found	Medium	Medium	Not Found	Medium	Medium	0.01489	0.1134	11
134168	False	Medium	[R].VQYEMR.[T]	1xTMT6plex [N-Term]	0.159051	0.0183353	1	8	3	PROTEINSEQ_3502	PROTEINSEQ_3502 [142-147]		0	1054.55528	1.579	1.857	1.343	1.347	1.268						0.00	0.00	0.00	0.00	0.00	248.7	292.5	211.5	212.1	199.7	157.5								209.7			268.2			182.2			178.4			180.2			157.5			Medium	Medium	Medium	Medium	Medium	Medium	Medium	Medium	Medium	Medium	Medium	Medium	Medium	Medium	Medium	Medium	Medium	Medium	Medium	0.01289	0.09739	20
134167	False	High	[R].VQYEGFRPGMYVR.[VI]	1xTMT6plex [N-Term]	0.00619809	0.000950742	1	3	1	PROTEINSEQ_20687	PROTEINSEQ_20687 [875-887]		0	1830.95224																																														ExcludedByMethod	Not Found	High	Not Found	Not Found	High	Not Found	Not Found	High	Not Found	Not Found	High	Not Found	Not Found	High	Not Found	Not Found	High	Not Found	High	0.000741	0.004383	6
134166	False	High	[K].VQYAELK.[L]	1xTMT6plex [K7]; 1xTMT6plex [N-Term]	0.0106344	0.00162183	1	3	1	PROTEINSEQ_18423	PROTEINSEQ_18423 [857-863]		0	1308.79276	2.729	0.139	0.681	2.339	0.117						0.00	0.00	0.00	0.00	0.00	670.9	34.3	167.5	575.0	28.7	245.8									217.2			15.1			62.7			230.4			13.1			147.6		Not Found	Not Found	High	Not Found	Not Found	High	Not Found	Not Found	High	Not Found	Not Found	High	Not Found	Not Found	High	Not Found	Not Found	High	High	0.001289	0.007294	33
134126	False	High	[K].VQVEEDRVQR.[M]	1xTMT6plex [N-Term]	0.0145063	0.0022759	1	5	1	PROTEINSEQ_25242	PROTEINSEQ_25242 [99-108]		1	1486.81752																																														ExcludedByMethod	Not Found	High	Not Found	Not Found	High	Not Found	Not Found	High	Not Found	Not Found	High	Not Found	Not Found	High	Not Found	Not Found	High	Not Found	High	0.001802	0.009814	8
134127	False	Medium	[R].VQVEGK.[N]	1xTMT6plex [K6]; 1xTMT6plex [N-Term]	0.467434	0.0486059	1	3	2	PROTEINSEQ_21249	PROTEINSEQ_21249 [258-263]		0	1117.69813																																														ExcludedByMethod	Medium	Not Found	Medium	Medium	Not Found	Medium	Medium	Not Found	Medium	Medium	Not Found	Medium	Medium	Not Found	Medium	Medium	Not Found	Medium	Medium	0.03356	0.2874	16
134130	False	High	[K].VQVEYKGETK.[ST]	2xTMT6plex [K6; K10]; 1xTMT6plex [N-Term]	0.000824163	8.74561E-05	3	10	2	PROTEINSEQ_49635; PROTEINSEQ_51879; PROTEINSEQ_41641	PROTEINSEQ_49635 [104-113]; PROTEINSEQ_51879 [103-112]; PROTEINSEQ_41641 [43-52]		1	1868.10962	1.016	0.750	0.911	0.905	0.481						0.00	0.00	0.00	0.00	0.00	423.2	312.2	379.4	376.8	200.2	416.4								356.9			286.2			326.9			316.9			180.7			416.4		NotUnique	High	High	Not Found	High	High	Not Found	High	High	Not Found	High	High	Not Found	High	High	Not Found	High	High	Not Found	High	7.982E-05	0.0006094	19
134134	False	Medium	[K].VQVHTR.[R]	1xTMT6plex [N-Term]	0.120323	0.0141396	1	2	1	PROTEINSEQ_3552	PROTEINSEQ_3552 [89-94]		0	968.58388																																														ExcludedByMethod	High	Not Found	Not Found	High	Not Found	Not Found	High	Not Found	Not Found	High	Not Found	Not Found	High	Not Found	Not Found	High	Not Found	Not Found	High	0.009882	0.07453	19
134136	False	High	[R].VQVLEPR.[W]	1xTMT6plex [N-Term]	0.0435391	0.00523119	1	3	2	PROTEINSEQ_9370	PROTEINSEQ_9370 [242-248]		0	1069.65671	0.613	1.721	0.674	1.798	0.655						0.00	0.00	0.00	0.00	0.00	107.1	300.8	117.8	314.3	114.6	174.8								90.3			275.8			101.5			264.4			103.4			174.8			Medium	High	Not Found	Medium	High	Not Found	Medium	High	Not Found	Medium	High	Not Found	Medium	High	Not Found	Medium	High	Not Found	High	0.003855	0.02762	26
134137	False	Medium	[R].VQVMDACLR.[C]	1xCarbamidomethyl [C7]; 1xTMT6plex [N-Term]	0.132896	0.0155007	1	1	1	PROTEINSEQ_5741	PROTEINSEQ_5741 [55-63]		0	1320.69654																																														ExcludedByMethod	Not Found	Not Found	Medium	Not Found	Not Found	Medium	Not Found	Not Found	Medium	Not Found	Not Found	Medium	Not Found	Not Found	Medium	Not Found	Not Found	Medium	Medium	0.01089	0.08221	27
134138	False	High	[R].VQVMDACLR.[C]	1xCarbamidomethyl [C7]; 1xOxidation [M4]; 1xTMT6plex [N-Term]	0.00986805	0.0015794	1	1	1	PROTEINSEQ_5741	PROTEINSEQ_5741 [55-63]		0	1336.69146																																														ExcludedByMethod	Not Found	Not Found	High	Not Found	Not Found	High	Not Found	Not Found	High	Not Found	Not Found	High	Not Found	Not Found	High	Not Found	Not Found	High	High	0.001267	0.006803	14
134139	False	High	[K].VQVMGK.[V]	1xOxidation [M4]; 1xTMT6plex [K6]; 1xTMT6plex [N-Term]	0.0794499	0.00943308	1	1	1	PROTEINSEQ_5461	PROTEINSEQ_5461 [399-404]		0	1135.69094																																														ExcludedByMethod	Not Found	Not Found	High	Not Found	Not Found	High	Not Found	Not Found	High	Not Found	Not Found	High	Not Found	Not Found	High	Not Found	Not Found	High	High	0.006606	0.04987	20
134142	False	High	[K].VQVMVPEAETR.[A]	1xOxidation [M4]; 1xTMT6plex [N-Term]	7.25095E-05	2.06754E-05	1	4	4	PROTEINSEQ_36577	PROTEINSEQ_36577 [464-474]		0	1503.80384	0.855	0.021	1.766	1.412	0.939						51.51	29.05	55.57	44.22	43.77	250.8	6.2	517.8	414.0	275.4	293.2	68.13	51.20	70.90	62.94	15.02	25.80		125.1	137.3		3.9	4.0		257.1	336.3		215.8	267.7		276.5	113.0		243.8	211.7		High	High	High	High	High	High	High	High	High	High	High	High	High	High	High	High	High	High	High	2.373E-05	5.531E-05	54
134234	False	High	[K].VREIQEK.[L]	1xTMT6plex [K7]; 1xTMT6plex [N-Term]	0.0191738	0.00270686	2	18	2	PROTEINSEQ_61670; PROTEINSEQ_61678	PROTEINSEQ_61670 [979-985]; PROTEINSEQ_61678 [979-985]		1	1359.83602																																														ExcludedByMethod	High	Medium	Not Found	High	Medium	Not Found	High	Medium	Not Found	High	Medium	Not Found	High	Medium	Not Found	High	Medium	Not Found	High	0.002158	0.01274	20
134143	False	High	[R].VQVNHEK.[N]	1xTMT6plex [K7]; 1xTMT6plex [N-Term]	0.0135501	0.00212027	2	20	1	PROTEINSEQ_32567; PROTEINSEQ_32563	PROTEINSEQ_32567 [95-101]; PROTEINSEQ_32563 [95-101]		0	1311.77851																																														NotUnique	Not Found	High	Not Found	Not Found	High	Not Found	Not Found	High	Not Found	Not Found	High	Not Found	Not Found	High	Not Found	Not Found	High	Not Found	High	0.001653	0.009212	13
134145	False	Medium	[K].VQVPNMQDK.[T]	1xOxidation [M6]; 1xTMT6plex [K9]; 1xTMT6plex [N-Term]	0.174268	0.0201085	2	5	1	PROTEINSEQ_42299; PROTEINSEQ_42302	PROTEINSEQ_42299 [709-717]; PROTEINSEQ_42302 [709-717]		0	1532.85068																																														ExcludedByMethod	Not Found	Medium	Not Found	Not Found	Medium	Not Found	Not Found	Medium	Not Found	Not Found	Medium	Not Found	Not Found	Medium	Not Found	Not Found	Medium	Not Found	Medium	0.01418	0.1065	25
134146	False	High	[K].VQVQASQLSSLPQTVASTR.[L]	1xTMT6plex [N-Term]	0.0539335	0.00617377	1	2	1	PROTEINSEQ_32109	PROTEINSEQ_32109 [631-649]		0	2229.24003																																														ExcludedByMethod	High	Not Found	Not Found	High	Not Found	Not Found	High	Not Found	Not Found	High	Not Found	Not Found	High	Not Found	Not Found	High	Not Found	Not Found	High	0.004502	0.034	3
134147	False	High	[K].VQVQCLSK.[A]	1xCarbamidomethyl [C5]; 1xTMT6plex [K8]; 1xTMT6plex [N-Term]	0.000468409	6.082E-05	2	10	2	PROTEINSEQ_53481; PROTEINSEQ_15182	PROTEINSEQ_53481 [113-120]; PROTEINSEQ_15182 [1627-1634]		0	1419.83939	0.078	0.345	2.198	0.046	2.681						567.22	70.06	38.38	322.03	111.48	40.4	22.9	145.7	13.9	177.8	66.3		59.54	36.45		85.68	1.08		34.1			13.4	15.8		163.4	41.9		11.7			323.8	40.2		66.8	39.5	NotUnique	Not Found	High	Not Found	Not Found	High	High	Not Found	High	High	Not Found	High	Not Found	Not Found	High	High	Not Found	High	High	High	4.686E-05	0.0003486	44
134150	False	High	[K].VQVSLDEHFSK.[M]	1xTMT6plex [K11]; 1xTMT6plex [N-Term]	0.0411894	0.00503716	1	3	1	PROTEINSEQ_15241	PROTEINSEQ_15241 [1131-1141]		0	1746.97906	1.261	1.074	1.616	1.001	1.185						0.00	0.00	0.00	0.00	0.00	340.1	289.7	435.7	270.0	319.4	269.6									110.1			127.6			163.1			108.2			145.8			161.9		Not Found	Not Found	High	Not Found	Not Found	High	Not Found	Not Found	High	Not Found	Not Found	High	Not Found	Not Found	High	Not Found	Not Found	High	High	0.003752	0.02622	10
134155	False	Medium	[K].VQVTNK.[G]	1xTMT6plex [K6]; 1xTMT6plex [N-Term]	0.104622	0.012333	1	3	2	PROTEINSEQ_20626	PROTEINSEQ_20626 [352-357]		0	1146.72468																																														ExcludedByMethod	High	Medium	Not Found	High	Medium	Not Found	High	Medium	Not Found	High	Medium	Not Found	High	Medium	Not Found	High	Medium	Not Found	High	0.008666	0.06507	30
134159	False	High	[K].VQVWDTAGQER.[F]	1xTMT6plex [N-Term]	1.93638E-05	2.06754E-05	1	2	1	PROTEINSEQ_11762	PROTEINSEQ_11762 [87-97]		0	1517.79097	1.002	2.107	1.383	0.172	4.785						0.00	0.00	0.00	0.00	0.00	29.0	61.1	40.1	5.0	138.7	29.0									9.4			26.9			15.0			2.0			63.3			17.4		Not Found	Not Found	High	Not Found	Not Found	High	Not Found	Not Found	High	Not Found	Not Found	High	Not Found	Not Found	High	Not Found	Not Found	High	High	2.373E-05	1.503E-05	59
134160	False	High	[K].VQVYQEPNR.[E]	1xTMT6plex [N-Term]	0.00246325	0.000309077	1	5	1	PROTEINSEQ_41125	PROTEINSEQ_41125 [37-45]		0	1361.73748	0.832	0.653	1.323	0.595	2.549						0.00	0.00	0.00	0.00	0.00	26.9	21.1	42.7	19.2	82.4	32.3									8.7			9.3			16.0			7.7			37.6			19.4		Not Found	Not Found	High	Not Found	Not Found	High	Not Found	Not Found	High	Not Found	Not Found	High	Not Found	Not Found	High	Not Found	Not Found	High	High	0.0002151	0.001779	42
134161	False	High	[K].VQVYQEPNRETR.[V]	1xTMT6plex [N-Term]	0.00364125	0.000484522	1	5	1	PROTEINSEQ_41125	PROTEINSEQ_41125 [37-48]		1	1747.92886	1.316	0.616	1.009	0.911	1.114						0.00	0.00	0.00	0.00	0.00	354.4	165.8	271.8	245.3	300.0	269.3								298.9			152.0			234.2			206.3			270.7			269.3			Not Found	High	Not Found	Not Found	High	Not Found	Not Found	High	Not Found	Not Found	High	Not Found	Not Found	High	Not Found	Not Found	High	Not Found	High	0.0003545	0.002605	21
134165	False	High	[R].VQWYPEGVK.[Q]	1xTMT6plex [K9]; 1xTMT6plex [N-Term]	1.64449E-05	2.06754E-05	1	8	1	PROTEINSEQ_5492	PROTEINSEQ_5492 [124-132]		0	1563.89354	1.339	0.803	1.306	0.803	1.033						0.00	0.00	0.00	0.00	0.00	98.5	59.1	96.1	59.1	76.0	73.6								83.1			54.2			82.8			49.7			68.6			73.6			Not Found	High	Not Found	Not Found	High	Not Found	Not Found	High	Not Found	Not Found	High	Not Found	Not Found	High	Not Found	Not Found	High	Not Found	High	2.373E-05	1.278E-05	62
134144	False	Medium	[K].VQVPNMQDK.[T]	1xTMT6plex [K9]; 1xTMT6plex [N-Term]	0.217635	0.0243273	2	5	1	PROTEINSEQ_42299; PROTEINSEQ_42302	PROTEINSEQ_42299 [709-717]; PROTEINSEQ_42302 [709-717]		0	1516.85577																																														ExcludedByMethod	Medium	Not Found	Not Found	Medium	Not Found	Not Found	Medium	Not Found	Not Found	Medium	Not Found	Not Found	Medium	Not Found	Not Found	Medium	Not Found	Not Found	Medium	0.0172	0.1318	4
134235	False	High	[K].VRELVDK.[A]	1xTMT6plex [K7]; 1xTMT6plex [N-Term]	0.0370776	0.00453896	1	5	1	PROTEINSEQ_38286	PROTEINSEQ_38286 [7-13]		1	1316.83021	0.790	1.665	0.815	0.818	0.938						0.00	0.00	0.00	0.00	0.00	346.6	730.2	357.2	358.7	411.3	438.5								292.3			669.5			307.7			301.7			371.2			438.5			Not Found	High	Not Found	Not Found	High	Not Found	Not Found	High	Not Found	Not Found	High	Not Found	Not Found	High	Not Found	Not Found	High	Not Found	High	0.003412	0.02374	13
134236	False	Medium	[R].VRELYAAAR.[R]	1xTMT6plex [N-Term]	0.398456	0.0415368	1	3	1	PROTEINSEQ_55526	PROTEINSEQ_55526 [87-95]		1	1277.75274																																														ExcludedByMethod	Not Found	Not Found	Medium	Not Found	Not Found	Medium	Not Found	Not Found	Medium	Not Found	Not Found	Medium	Not Found	Not Found	Medium	Not Found	Not Found	Medium	Medium	0.0288	0.2419	13
134239	False	High	[R].VREMEEEAEK.[L]	1xOxidation [M4]; 1xTMT6plex [K10]; 1xTMT6plex [N-Term]	0.0300132	0.00374399	1	2	2	PROTEINSEQ_223	PROTEINSEQ_223 [126-135]		1	1723.89367																																														ExcludedByMethod	High	Medium	Not Found	High	Medium	Not Found	High	Medium	Not Found	High	Medium	Not Found	High	Medium	Not Found	High	Medium	Not Found	High	0.002921	0.01946	13
134324	False	Medium	[K].VRPDATTK.[E]	1xTMT6plex [K8]; 1xTMT6plex [N-Term]	0.15481	0.0179281	1	2	2	PROTEINSEQ_40882	PROTEINSEQ_40882 [217-224]		0	1345.82037																																														ExcludedByMethod	Medium	Not Found	Medium	Medium	Not Found	Medium	Medium	Not Found	Medium	Medium	Not Found	Medium	Medium	Not Found	Medium	Medium	Not Found	Medium	Medium	0.01263	0.09501	14
134327	False	High	[K].VRPEGTCEEASLPLER.[T]	1xCarbamidomethyl [C7]; 1xTMT6plex [N-Term]	9.03302E-06	2.06754E-05	1	2	1	PROTEINSEQ_45616	PROTEINSEQ_45616 [837-852]		0	2072.06437	1.280	1.076	1.555	1.052	1.324						0.00	0.00	0.00	0.00	0.00	56.6	47.6	68.7	46.5	58.5	44.2								47.7			43.6			59.2			39.1			52.8			44.2			Not Found	High	Not Found	Not Found	High	Not Found	Not Found	High	Not Found	Not Found	High	Not Found	Not Found	High	Not Found	Not Found	High	Not Found	High	2.373E-05	7.077E-06	28
134328	False	Medium	[R].VRPELK.[T]	1xTMT6plex [K6]; 1xTMT6plex [N-Term]	0.245218	0.0268334	1	3	1	PROTEINSEQ_12048	PROTEINSEQ_12048 [804-809]		0	1199.78761																																														ExcludedByMethod	Not Found	Not Found	Not Found	Medium	Not Found	Not Found	Medium	Not Found	Not Found	Medium	Not Found	Not Found	Medium	Not Found	Not Found	Medium	Not Found	Not Found	Medium	0.01892	0.1475	7
134333	False	High	[R].VRPLLPSELER.[Q]	1xTMT6plex [N-Term]	9.32574E-05	2.06754E-05	3	8	1	PROTEINSEQ_53209; PROTEINSEQ_53207; PROTEINSEQ_53210	PROTEINSEQ_53209 [71-81]; PROTEINSEQ_53207 [71-81]; PROTEINSEQ_53210 [71-81]		0	1537.92634																																														ExcludedByMethod	High	Not Found	Not Found	High	Not Found	Not Found	High	Not Found	Not Found	High	Not Found	Not Found	High	Not Found	Not Found	High	Not Found	Not Found	High	2.373E-05	7.088E-05	24
134339	False	High	[K].VRQMQNTGESEASGNK.[E]	1xOxidation [M4]; 1xTMT6plex [K16]; 1xTMT6plex [N-Term]	1.35908E-05	2.06754E-05	2	9	2	PROTEINSEQ_50670; PROTEINSEQ_39751	PROTEINSEQ_50670 [289-304]; PROTEINSEQ_39751 [295-310]		1	2210.12356	1.921	0.491	1.508	0.363	0.083						0.00	0.00	0.00	0.00	0.00	320.0	81.8	251.3	60.4	13.9	166.6								269.9			75.0			216.5			50.8			12.5			166.6		NotUnique	Not Found	High	High	Not Found	High	High	Not Found	High	High	Not Found	High	Not Found	Not Found	High	High	Not Found	High	High	High	2.373E-05	1.055E-05	39
134341	False	High	[K].VRQQAADLISR.[T]	1xTMT6plex [N-Term]	7.47378E-07	2.06754E-05	1	7	3	PROTEINSEQ_9056	PROTEINSEQ_9056 [947-957]		1	1485.86989	0.868	1.078	1.151	0.953	0.745						67.27	6.98	9.24	6.28	42.00	249.0	308.9	330.0	273.3	213.6	286.7	29.50	85.31	74.82	84.88	103.37	80.95		169.9	99.6		140.9	273.5		157.8	222.6		114.9	219.1		76.0	247.3		149.5	330.1		High	High	High	High	High	High	High	High	High	High	High	High	High	High	High	High	High	High	High	2.373E-05	6.013E-07	63
134355	False	High	[R].VRSLETENAGLR.[L]	1xTMT6plex [N-Term]	6.28567E-05	2.06754E-05	2	22	1	PROTEINSEQ_25798; PROTEINSEQ_25786	PROTEINSEQ_25798 [49-60]; PROTEINSEQ_25786 [49-60]		1	1573.88593	1.899	1.577	2.031	0.268	0.679						0.00	0.00	0.00	0.00	0.00	187.2	155.5	200.2	26.4	66.9	98.6								157.9			142.6			172.5			22.2			60.4			98.6		NotUnique	Not Found	High	Not Found	Not Found	High	Not Found	Not Found	High	Not Found	Not Found	High	Not Found	Not Found	High	Not Found	Not Found	High	Not Found	High	2.373E-05	4.793E-05	48
134365	False	Medium	[R].VRTDFK.[Q]	1xTMT6plex [K6]; 1xTMT6plex [N-Term]	0.458088	0.0474933	2	5	1	PROTEINSEQ_13223; PROTEINSEQ_8578	PROTEINSEQ_13223 [190-195]; PROTEINSEQ_8578 [1438-1443]		1	1223.75123																																														ExcludedByMethod	Not Found	Not Found	Medium	Not Found	Not Found	Medium	Not Found	Not Found	Medium	Not Found	Not Found	Medium	Not Found	Not Found	Medium	Not Found	Not Found	Medium	Medium	0.03292	0.2813	1
134366	False	High	[R].VRTELADK.[V]	1xTMT6plex [K8]; 1xTMT6plex [N-Term]	0.0196559	0.00280129	2	8	2	PROTEINSEQ_11795; PROTEINSEQ_11792	PROTEINSEQ_11795 [1267-1274]; PROTEINSEQ_11792 [1267-1274]		1	1389.84659																																														ExcludedByMethod	High	High	Not Found	High	High	Not Found	High	High	Not Found	High	High	Not Found	High	High	Not Found	High	High	Not Found	High	0.002227	0.01307	27
134323	False	High	[R].VRPCVVYGGADIGQQIR.[D]	1xCarbamidomethyl [C4]; 1xTMT6plex [N-Term]	1.4141E-10	2.06754E-05	3	17	2	PROTEINSEQ_51749; PROTEINSEQ_51750; PROTEINSEQ_22850	PROTEINSEQ_51749 [295-311]; PROTEINSEQ_51750 [295-311]; PROTEINSEQ_22850 [291-307]		0	2117.14871	0.906	0.748	0.950	1.121	0.939						39.47	2.40	22.99	17.14	30.02	95.4	78.7	100.0	118.0	98.8	105.3	39.97	6.16	25.43	20.05	31.77	3.87		107.6	23.1		75.4	33.2		103.3	31.2		114.5	41.0		112.1	35.9		108.2	61.5	NotUnique	Not Found	High	High	Not Found	High	High	Not Found	High	High	Not Found	High	High	Not Found	High	High	Not Found	High	High	High	2.373E-05	1.267E-10	68
134374	False	High	[K].VRTPVMNSEAK.[V]	1xTMT6plex [K11]; 1xTMT6plex [N-Term]	0.000189051	2.06754E-05	2	15	1	PROTEINSEQ_1985; PROTEINSEQ_1973	PROTEINSEQ_1985 [392-402]; PROTEINSEQ_1973 [392-402]		1	1689.97220	1.962	1.719	1.642	1.108	1.783						0.00	0.00	0.00	0.00	0.00	132.5	116.1	110.9	74.8	120.3	67.5								111.7			106.4			95.5			62.9			108.6			67.5		NotUnique	Not Found	High	Not Found	Not Found	High	Not Found	Not Found	High	Not Found	Not Found	High	Not Found	Not Found	High	Not Found	Not Found	High	Not Found	High	2.373E-05	0.0001421	37
134377	False	High	[K].VRTTETQVFVATPQK.[N]	1xTMT6plex [K15]; 1xTMT6plex [N-Term]	0.00162659	0.00023703	2	11	1	PROTEINSEQ_43854; PROTEINSEQ_43857	PROTEINSEQ_43854 [405-419]; PROTEINSEQ_43857 [405-419]		1	2163.25377	1.267	0.884	0.932	1.207	0.485						0.00	0.00	0.00	0.00	0.00	50.0	34.9	36.8	47.7	19.2	39.5								42.2			32.0			31.7			40.1			17.3			39.5		NotUnique	Not Found	High	Not Found	Not Found	High	Not Found	Not Found	High	Not Found	Not Found	High	Not Found	Not Found	High	Not Found	Not Found	High	Not Found	High	0.0001612	0.001188	16
134379	False	Medium	[K].VRVDLPDK.[Y]	1xTMT6plex [K8]; 1xTMT6plex [N-Term]	0.379479	0.0397191	1	5	1	PROTEINSEQ_54486	PROTEINSEQ_54486 [53-60]		1	1399.86732																																														ExcludedByMethod	Not Found	Medium	Not Found	Not Found	Medium	Not Found	Not Found	Medium	Not Found	Not Found	Medium	Not Found	Not Found	Medium	Not Found	Not Found	Medium	Not Found	Medium	0.02756	0.2292	0
134383	False	High	[R].VRVELSNGEK.[R]	1xTMT6plex [K10]; 1xTMT6plex [N-Term]	0.0204022	0.00285133	1	3	1	PROTEINSEQ_32358	PROTEINSEQ_32358 [76-85]		1	1588.94228																																														ExcludedByMethod	Not Found	Not Found	High	Not Found	Not Found	High	Not Found	Not Found	High	Not Found	Not Found	High	Not Found	Not Found	High	Not Found	Not Found	High	High	0.002268	0.01353	10
134384	False	High	[R].VRVELSTGMPR.[R]	1xOxidation [M9]; 1xTMT6plex [N-Term]	0.00104867	0.000119249	1	7	3	PROTEINSEQ_53989	PROTEINSEQ_53989 [77-87]		1	1489.83581	0.840	0.741	1.301	1.853	0.563						0.00	0.00	0.00	0.00	0.00	1021.2	901.3	1581.5	2253.0	684.8	1216.0									330.6			397.0			592.0			902.8			312.6			730.1		High	Medium	High	High	Medium	High	High	Medium	High	High	Medium	High	High	Medium	High	High	Medium	High	High	9.709E-05	0.0007693	54
134393	False	High	[R].VRYDSSNQVK.[G]	1xTMT6plex [K10]; 1xTMT6plex [N-Term]	0.00122254	0.000148268	1	2	1	PROTEINSEQ_24910	PROTEINSEQ_24910 [81-90]		1	1653.93244																																														ExcludedByMethod	High	Not Found	Not Found	High	Not Found	Not Found	High	Not Found	Not Found	High	Not Found	Not Found	High	Not Found	Not Found	High	Not Found	Not Found	High	0.0001123	0.0008956	15
134398	False	Medium	[M].VSAASPR.[D]	1xTMT6plex [N-Term]	0.416118	0.0433146	1	1	1	PROTEINSEQ_60601	PROTEINSEQ_60601 [2-8]		0	916.54135																																														ExcludedByMethod	Medium	Not Found	Not Found	Medium	Not Found	Not Found	Medium	Not Found	Not Found	Medium	Not Found	Not Found	Medium	Not Found	Not Found	Medium	Not Found	Not Found	Medium	0.03007	0.2532	7
134400	False	High	[K].VSADNTVGR.[F]	1xTMT6plex [N-Term]	0.00103475	0.000119249	1	6	3	PROTEINSEQ_40599	PROTEINSEQ_40599 [313-321]		0	1147.62687																																														ExcludedByMethod	High	Not Found	High	High	Not Found	High	High	Not Found	High	High	Not Found	High	High	Not Found	High	High	Not Found	High	High	9.709E-05	0.0007586	44
134401	False	High	[R].VSADSFVR.[Q]	1xTMT6plex [N-Term]	0.0151494	0.00241994	1	2	3	PROTEINSEQ_16888	PROTEINSEQ_16888 [130-137]		0	1109.61524																																														ExcludedByMethod	High	High	High	High	High	High	High	High	High	High	High	High	High	High	High	High	High	High	High	0.001907	0.01018	34
134405	False	High	[K].VSAEHDVLK.[K]	1xTMT6plex [K9]; 1xTMT6plex [N-Term]	0.0767118	0.00896175	1	2	1	PROTEINSEQ_61427	PROTEINSEQ_61427 [61-69]		0	1455.85715	0.085	0.089	0.094	0.082	4.468						0.00	0.00	0.00	0.00	0.00	45.7	47.5	50.2	44.2	2393.1	535.6									14.8			20.9			18.8			17.7			1092.4			321.6		Not Found	Not Found	High	Not Found	Not Found	High	Not Found	Not Found	High	Not Found	Not Found	High	Not Found	Not Found	High	Not Found	Not Found	High	High	0.006305	0.04804	21
134375	False	High	[K].VRTPVMNSEAK.[V]	1xOxidation [M6]; 1xTMT6plex [K11]; 1xTMT6plex [N-Term]	0.0468703	0.00559859	2	15	1	PROTEINSEQ_1985; PROTEINSEQ_1973	PROTEINSEQ_1985 [392-402]; PROTEINSEQ_1973 [392-402]		1	1705.96711																																														ExcludedByMethod	Not Found	High	Not Found	Not Found	High	Not Found	Not Found	High	Not Found	Not Found	High	Not Found	Not Found	High	Not Found	Not Found	High	Not Found	High	0.004114	0.02972	5
134125	False	High	[K].VQVEAIEGGALQK.[L]	1xTMT6plex [K13]; 1xTMT6plex [N-Term]	0.00792698	0.00126137	2	3	1	PROTEINSEQ_11153; PROTEINSEQ_9851	PROTEINSEQ_11153 [260-272]; PROTEINSEQ_9851 [260-272]		0	1800.06312																																														ExcludedByMethod	Not Found	High	Not Found	Not Found	High	Not Found	Not Found	High	Not Found	Not Found	High	Not Found	Not Found	High	Not Found	Not Found	High	Not Found	High	0.000984	0.005523	21
134322	False	High	[K].VRPCIDLIDSLR.[A]	1xCarbamidomethyl [C4]; 1xTMT6plex [N-Term]	5.57041E-06	2.06754E-05	3	34	3	PROTEINSEQ_51853; PROTEINSEQ_51855; PROTEINSEQ_61033	PROTEINSEQ_51853 [113-124]; PROTEINSEQ_51855 [97-108]; PROTEINSEQ_61033 [49-60]		0	1685.95699	1.186	0.694	2.446	0.340	0.865						0.00	0.00	0.00	0.00	0.00	114.5	67.1	236.3	32.8	83.5	96.6								96.6			61.5			203.6			27.6			75.4			96.6		NotUnique	Medium	High	Not Found	Medium	High	Not Found	Medium	High	Not Found	Medium	High	Not Found	Medium	High	Not Found	Medium	High	Not Found	High	2.373E-05	4.39E-06	41
134318	False	High	[K].VRNEPTQQQR.[A]	1xTMT6plex [N-Term]	0.0168323	0.00263309	1	8	2	PROTEINSEQ_16992	PROTEINSEQ_16992 [43-52]		1	1484.81310																																														NoQuanValues	Not Found	Not Found	High	Not Found	Not Found	High	Not Found	Not Found	High	Not Found	Not Found	High	Not Found	Not Found	High	Not Found	Not Found	High	High	0.00204	0.01126	26
134241	False	High	[K].VREQLGPVTQEFWDNLEK.[E]	1xTMT6plex [K18]; 1xTMT6plex [N-Term]	3.53389E-07	2.06754E-05	1	1	2	CON_P15497	CON_P15497 [83-100]		1	2646.42917	1.035	0.388	1.634	1.717	0.783						7.22	36.09	106.19	32.06	77.79	125.7	47.1	198.4	208.5	95.1	121.4	70.56	89.00	116.35	86.70	107.85	65.27		61.3	70.4		20.6	43.5		53.3	238.1		85.9	170.6		31.5	118.3		73.7	120.1		Not Found	High	High	Not Found	High	High	Not Found	High	High	Not Found	High	High	Not Found	High	High	Not Found	High	High	High	2.373E-05	2.877E-07	55
134246	False	High	[K].VRESYQK.[-]	1xTMT6plex [K7]; 1xTMT6plex [N-Term]	0.0145063	0.0022759	3	3	2	PROTEINSEQ_10418; PROTEINSEQ_10395; PROTEINSEQ_10416	PROTEINSEQ_10418 [1080-1086]; PROTEINSEQ_10395 [886-892]; PROTEINSEQ_10416 [1080-1086]		1	1367.80472																																														ExcludedByMethod	High	High	Not Found	High	High	Not Found	High	High	Not Found	High	High	Not Found	High	High	Not Found	High	High	Not Found	High	0.001802	0.009818	12
134250	False	High	[K].VRFLEQQNQVLQTK.[W]	1xTMT6plex [K14]; 1xTMT6plex [N-Term]	0.00277105	0.000389457	3	5	1	CON_Q7Z794; CON_P35908; CON_P04264	CON_Q7Z794 [182-195]; CON_P35908 [196-209]; CON_P04264 [198-211]		1	2189.28066	1.386	1.310	0.887	2.215	0.496						0.00	0.00	0.00	0.00	0.00	39.4	37.2	25.2	62.9	14.1	28.4								33.2			34.1			21.7			52.9			12.7			28.4		NotUnique	Not Found	High	Not Found	Not Found	High	Not Found	Not Found	High	Not Found	Not Found	High	Not Found	Not Found	High	Not Found	Not Found	High	Not Found	High	0.0002758	0.001998	18
134252	False	Medium	[K].VRFPSHFSSDLK.[D]	1xTMT6plex [K12]; 1xTMT6plex [N-Term]	0.161646	0.0185276	3	5	1	PROTEINSEQ_29985; PROTEINSEQ_4628; PROTEINSEQ_29992	PROTEINSEQ_29985 [256-267]; PROTEINSEQ_4628 [303-314]; PROTEINSEQ_29992 [256-267]		1	1878.06379	1.083	0.924	0.605	1.259	1.380						0.00	0.00	0.00	0.00	0.00	106.4	90.7	59.4	123.6	135.5	98.2								89.7			83.2			51.2			104.0			122.3			98.2		NotUnique	Not Found	Medium	Not Found	Not Found	Medium	Not Found	Not Found	Medium	Not Found	Not Found	Medium	Not Found	Not Found	Medium	Not Found	Not Found	Medium	Not Found	Medium	0.01308	0.09923	13
134258	False	High	[R].VRGDNYCALR.[A]	1xCarbamidomethyl [C7]; 1xTMT6plex [N-Term]	0.00453382	0.000629853	1	6	1	PROTEINSEQ_44420	PROTEINSEQ_44420 [118-127]		1	1452.75790																																														ExcludedByMethod	High	Not Found	Not Found	High	Not Found	Not Found	High	Not Found	Not Found	High	Not Found	Not Found	High	Not Found	Not Found	High	Not Found	Not Found	High	0.0004611	0.003223	16
134266	False	High	[K].VRGPVSGSPDSMNASR.[L]	1xOxidation [M12]; 1xTMT6plex [N-Term]	0.0144167	0.0022759	2	4	1	PROTEINSEQ_11895; PROTEINSEQ_34318	PROTEINSEQ_11895 [540-555]; PROTEINSEQ_34318 [649-664]		1	1861.93878	0.588	1.286	0.769	2.083	1.615						0.00	0.00	0.00	0.00	0.00	12.0	26.3	15.8	42.7	33.1	20.5									3.9			11.6			5.9			17.1			15.1			12.3	NotUnique	Not Found	Not Found	High	Not Found	Not Found	High	Not Found	Not Found	High	Not Found	Not Found	High	Not Found	Not Found	High	Not Found	Not Found	High	High	0.001802	0.009736	7
134269	False	High	[K].VRGVQQLIQR.[L]	1xTMT6plex [N-Term]	0.0116022	0.00175712	2	4	1	PROTEINSEQ_45367; PROTEINSEQ_45366	PROTEINSEQ_45367 [233-242]; PROTEINSEQ_45366 [233-242]		1	1425.88515	1.024	0.744	1.126	0.900	0.866						0.00	0.00	0.00	0.00	0.00	186.3	135.4	205.0	163.8	157.7	182.0								157.1			124.1			176.6			137.8			142.3			182.0		NotUnique	Not Found	High	Not Found	Not Found	High	Not Found	Not Found	High	Not Found	Not Found	High	Not Found	Not Found	High	Not Found	Not Found	High	Not Found	High	0.001432	0.007939	23
134270	False	High	[R].VRGVSSESSGDR.[E]	1xTMT6plex [N-Term]	0.000140219	2.06754E-05	1	11	1	PROTEINSEQ_14546	PROTEINSEQ_14546 [339-350]		1	1464.76040	1.095	0.928	1.002	0.804	1.593						0.00	0.00	0.00	0.00	0.00	34.5	29.2	31.6	25.3	50.2	31.5								29.1			26.8			27.2			21.3			45.3			31.5			Not Found	High	Not Found	Not Found	High	Not Found	Not Found	High	Not Found	Not Found	High	Not Found	Not Found	High	Not Found	Not Found	High	Not Found	High	2.373E-05	0.0001057	34
134271	False	High	[R].VRGVSSESSGDREK.[D]	1xTMT6plex [K14]; 1xTMT6plex [N-Term]	0.0113878	0.00175712	1	11	1	PROTEINSEQ_14546	PROTEINSEQ_14546 [339-352]		2	1951.06089																																														ExcludedByMethod	Not Found	Not Found	High	Not Found	Not Found	High	Not Found	Not Found	High	Not Found	Not Found	High	Not Found	Not Found	High	Not Found	Not Found	High	High	0.001414	0.007798	15
134321	False	High	[R].VRPAYSLEPR.[V]	1xTMT6plex [N-Term]	0.00202262	0.000290424	2	10	1	PROTEINSEQ_34494; PROTEINSEQ_48792	PROTEINSEQ_34494 [295-304]; PROTEINSEQ_48792 [339-348]		0	1416.81606	1.100	0.711	1.341	0.970	0.915						0.00	0.00	0.00	0.00	0.00	442.3	285.8	539.5	390.1	368.2	402.2								373.0			262.0			464.8			328.1			332.3			402.2		NotUnique	Not Found	High	Not Found	Not Found	High	Not Found	Not Found	High	Not Found	Not Found	High	Not Found	Not Found	High	Not Found	Not Found	High	Not Found	High	0.0002072	0.001474	28
134284	False	High	[R].VRIEAENEK.[N]	1xTMT6plex [K9]; 1xTMT6plex [N-Term]	0.0275061	0.00336187	2	11	1	PROTEINSEQ_21901; PROTEINSEQ_21900	PROTEINSEQ_21901 [316-324]; PROTEINSEQ_21900 [316-324]		1	1545.90008																																														ExcludedByMethod	Not Found	High	Not Found	Not Found	High	Not Found	Not Found	High	Not Found	Not Found	High	Not Found	Not Found	High	Not Found	Not Found	High	Not Found	High	0.00271	0.01788	10
134287	False	High	[K].VRLETAVR.[A]	1xTMT6plex [N-Term]	0.00173783	0.000264423	1	3	1	PROTEINSEQ_23308	PROTEINSEQ_23308 [2033-2040]		1	1172.73127	1.143	1.248	1.156	1.276	1.002						0.00	0.00	0.00	0.00	0.00	146.4	159.8	148.0	163.5	128.4	128.1									47.4			70.4			55.4			65.5			58.6			76.9		Not Found	Not Found	High	Not Found	Not Found	High	Not Found	Not Found	High	Not Found	Not Found	High	Not Found	Not Found	High	Not Found	Not Found	High	High	0.0001933	0.001269	39
134288	False	Medium	[K].VRIFDSPEELPK.[E]	1xTMT6plex [K12]; 1xTMT6plex [N-Term]	0.14426	0.0168943	2	12	1	PROTEINSEQ_28252; PROTEINSEQ_28259	PROTEINSEQ_28252 [25-36]; PROTEINSEQ_28259 [25-36]		1	1888.09442																																														ExcludedByMethod	Not Found	Medium	Not Found	Not Found	Medium	Not Found	Not Found	Medium	Not Found	Not Found	Medium	Not Found	Not Found	Medium	Not Found	Not Found	Medium	Not Found	Medium	0.01188	0.08888	8
134291	False	High	[R].VRLPDGCLLQGTFYAR.[E]	1xCarbamidomethyl [C7]; 1xTMT6plex [N-Term]	0.0145965	0.00229546	2	3	1	PROTEINSEQ_34762; PROTEINSEQ_34758	PROTEINSEQ_34762 [341-356]; PROTEINSEQ_34758 [341-356]		1	2095.13200	1.127	0.848	0.879	1.074	1.618						0.00	0.00	0.00	0.00	0.00	45.5	34.2	35.5	43.4	65.4	40.4								38.4			31.4			30.6			36.5			59.0			40.4		NotUnique	Not Found	High	Not Found	Not Found	High	Not Found	Not Found	High	Not Found	Not Found	High	Not Found	Not Found	High	Not Found	Not Found	High	Not Found	High	0.001802	0.009842	14
134292	False	High	[R].VRLPEGDALR.[Y]	1xTMT6plex [N-Term]	0.0396906	0.0049054	1	4	1	PROTEINSEQ_20514	PROTEINSEQ_20514 [1244-1253]		1	1354.80041																																														ExcludedByMethod	High	Not Found	Not Found	High	Not Found	Not Found	High	Not Found	Not Found	High	Not Found	Not Found	High	Not Found	Not Found	High	Not Found	Not Found	High	0.003628	0.02532	25
134294	False	High	[K].VRLQEADQLLSTR.[T]	1xTMT6plex [N-Term]	0.00020931	2.06754E-05	2	8	2	PROTEINSEQ_55716; PROTEINSEQ_55709	PROTEINSEQ_55716 [306-318]; PROTEINSEQ_55709 [306-318]		1	1758.00711	1.320	0.744	1.092	1.466	0.664						5.28	6.50	38.51	13.06	48.91	239.4	134.8	198.0	265.8	120.3	181.3	67.94	58.97	89.38	53.72	94.85	64.00		119.6	130.8		79.3	92.6		81.0	156.1		149.9	158.9		48.2	123.7		111.3	177.3	NotUnique	Not Found	High	High	Not Found	High	High	Not Found	High	High	Not Found	High	High	Not Found	High	High	Not Found	High	High	High	2.373E-05	0.0001572	59
134295	False	High	[K].VRIQETQAELPR.[G]	1xTMT6plex [N-Term]	8.38121E-06	2.06754E-05	1	8	3	PROTEINSEQ_18394	PROTEINSEQ_18394 [206-217]		1	1668.95943	1.047	1.302	1.257	1.261	0.890						16.96	61.44	4.97	10.03	87.71	77.0	95.7	92.5	92.8	65.5	73.6	24.03	47.07	3.38	17.58	65.82	8.11		77.1	21.0		62.1	59.6		81.6	33.8		88.4	32.8		35.7	49.5		77.9	41.7		Medium	High	High	Medium	High	High	Medium	High	High	Medium	High	High	Medium	High	High	Medium	High	High	High	2.373E-05	6.534E-06	41
134299	False	High	[K].VRLSVLER.[L]	1xTMT6plex [N-Term]	0.0562712	0.00657007	2	2	1	PROTEINSEQ_31628; PROTEINSEQ_31626	PROTEINSEQ_31628 [396-403]; PROTEINSEQ_31626 [398-405]		1	1200.76257	1.561	1.657	0.808	1.552	0.549						0.00	0.00	0.00	0.00	0.00	36.1	38.4	18.7	35.9	12.7	23.2									11.7			16.9			7.0			14.4			5.8			13.9	NotUnique	Not Found	Not Found	High	Not Found	Not Found	High	Not Found	Not Found	High	Not Found	Not Found	High	Not Found	Not Found	High	Not Found	Not Found	High	High	0.004752	0.03545	18
134303	False	Medium	[R].VRMADNEVMDAFR.[K]	1xOxidation [M9]; 1xTMT6plex [N-Term]	0.106405	0.0125428	2	4	5	PROTEINSEQ_27716; PROTEINSEQ_50453	PROTEINSEQ_27716 [414-426]; PROTEINSEQ_50453 [384-396]		1	1798.87775																																														ExcludedByMethod	High	Not Found	Medium	High	Not Found	Medium	High	Not Found	Medium	High	Not Found	Medium	High	Not Found	Medium	High	Not Found	Medium	High	0.008844	0.06608	4
134311	False	High	[M].VRMNVLADALK.[S]	1xTMT6plex [K11]; 1xTMT6plex [N-Term]	0.00390965	0.000533452	1	2	1	PROTEINSEQ_60475	PROTEINSEQ_60475 [2-12]		1	1688.02932	3.747	3.356	4.949	1.540	0.743						0.00	0.00	0.00	0.00	0.00	107.9	96.6	142.5	44.3	21.4	28.8								91.0			88.6			122.8			37.3			19.3			28.8			Not Found	High	Not Found	Not Found	High	Not Found	Not Found	High	Not Found	Not Found	High	Not Found	Not Found	High	Not Found	Not Found	High	Not Found	High	0.0003971	0.002802	19
134285	False	High	[R].VRIEGDNENK.[L]	1xTMT6plex [K10]; 1xTMT6plex [N-Term]	0.00419708	0.000582192	1	12	1	PROTEINSEQ_6627	PROTEINSEQ_6627 [316-325]		1	1631.91170	0.887	1.694	0.964	1.016	1.708						0.00	0.00	0.00	0.00	0.00	223.8	427.3	243.2	256.2	430.7	252.2								188.7			391.8			209.5			215.5			388.7			252.2			Not Found	High	Not Found	Not Found	High	Not Found	Not Found	High	Not Found	Not Found	High	Not Found	Not Found	High	Not Found	Not Found	High	Not Found	High	0.000436	0.003008	25
134124	False	Medium	[R].VQVDVK.[M]	1xTMT6plex [K6]; 1xTMT6plex [N-Term]	0.160777	0.0184737	1	4	1	PROTEINSEQ_3541	PROTEINSEQ_3541 [291-296]		0	1145.72943																																														ExcludedByMethod	Medium	Not Found	Not Found	Medium	Not Found	Not Found	Medium	Not Found	Not Found	Medium	Not Found	Not Found	Medium	Not Found	Not Found	Medium	Not Found	Not Found	Medium	0.01307	0.09874	25
134123	False	High	[K].VQVCTQRPK.[L]	1xCarbamidomethyl [C4]; 1xTMT6plex [K9]; 1xTMT6plex [N-Term]	0.000282069	2.06754E-05	1	1	1	PROTEINSEQ_3550	PROTEINSEQ_3550 [89-97]		0	1573.92485																																														ExcludedByMethod	Not Found	High	Not Found	Not Found	High	Not Found	Not Found	High	Not Found	Not Found	High	Not Found	Not Found	High	Not Found	Not Found	High	Not Found	High	2.373E-05	0.0002107	13
134121	False	High	[R].VQVAEHPR.[L]	1xTMT6plex [N-Term]	0.00849324	0.00134256	1	7	1	PROTEINSEQ_14586	PROTEINSEQ_14586 [11-18]		0	1164.66867	0.807	0.804	0.690	0.839	1.473						0.00	0.00	0.00	0.00	0.00	26.9	26.8	23.0	27.9	49.1	33.3									8.7			11.8			8.6			11.2			22.4			20.0		Not Found	Not Found	High	Not Found	Not Found	High	Not Found	Not Found	High	Not Found	Not Found	High	Not Found	Not Found	High	Not Found	Not Found	High	High	0.00109	0.005908	31
133963	False	High	[R].VQIVLSEGSGPSGR.[S]	1xTMT6plex [N-Term]	5.00113E-07	2.06754E-05	1	3	2	PROTEINSEQ_16530	PROTEINSEQ_16530 [196-209]		0	1614.90125																																														ExcludedByMethod	High	High	Not Found	High	High	Not Found	High	High	Not Found	High	High	Not Found	High	High	Not Found	High	High	Not Found	High	2.373E-05	4.048E-07	49
133964	False	Medium	[K].VQIVSK.[K]	1xTMT6plex [K6]; 1xTMT6plex [N-Term]	0.237749	0.0260431	3	5	2	PROTEINSEQ_22828; PROTEINSEQ_52960; PROTEINSEQ_5449	PROTEINSEQ_22828 [401-406]; PROTEINSEQ_52960 [815-820]; PROTEINSEQ_5449 [951-956]		0	1131.75017	1.344	0.886	0.720	0.646	0.523						25.13	3.53	7.24	22.77	30.41	285.4	188.1	153.0	137.3	111.0	212.4	67.62	50.77	41.60	65.90	20.80	47.81		405.1	54.9		251.1	56.9		178.5	42.3		191.3	33.2		116.2	43.7		302.0	89.7	NotUnique	Not Found	Medium	Medium	Not Found	Medium	Medium	Not Found	Medium	Medium	Not Found	Medium	Medium	Not Found	Medium	Medium	Not Found	Medium	Medium	Medium	0.01841	0.1431	13
133965	False	High	[K].VQIVSIK.[D]	1xTMT6plex [K7]; 1xTMT6plex [N-Term]	0.00823117	0.00129874	1	5	1	PROTEINSEQ_5076	PROTEINSEQ_5076 [300-306]		0	1244.83423	1.157	0.691	1.674	1.064	1.395						0.00	0.00	0.00	0.00	0.00	168.0	100.3	243.1	154.5	202.6	145.2									54.4			44.2			91.0			61.9			92.5			87.2		Not Found	Not Found	High	Not Found	Not Found	High	Not Found	Not Found	High	Not Found	Not Found	High	Not Found	Not Found	High	Not Found	Not Found	High	High	0.00103	0.005738	28
133967	False	Medium	[K].VQLYAK.[F]	1xTMT6plex [K6]; 1xTMT6plex [N-Term]	0.161646	0.0185276	1	1	2	PROTEINSEQ_4144	PROTEINSEQ_4144 [117-122]		0	1179.75017	0.998	1.276	1.479	0.765	1.572						27.32	48.81	46.60	4.07	13.00	338.2	432.5	501.3	259.1	532.7	338.9	62.32	45.39	47.19	78.80	72.75	81.44		177.7	175.7		284.3	265.7		305.3	265.5		116.2	194.7		272.2	429.4		175.8	392.2		Not Found	Medium	Medium	Not Found	Medium	Medium	Not Found	Medium	Medium	Not Found	Medium	Medium	Not Found	Medium	Medium	Not Found	Medium	Medium	Medium	0.01308	0.09924	23
133977	False	High	[R].VQMLLSDR.[F]	1xTMT6plex [N-Term]	0.00100746	8.74561E-05	2	4	2	PROTEINSEQ_13223; PROTEINSEQ_8578	PROTEINSEQ_13223 [1011-1018]; PROTEINSEQ_8578 [2259-2266]		0	1190.67646	1.658	2.382	1.526	2.145	1.599						0.00	0.00	0.00	0.00	0.00	167.7	240.8	154.3	216.9	161.7	101.1								141.4			220.8			132.9			182.4			145.9			101.1		NotUnique	High	High	Not Found	High	High	Not Found	High	High	Not Found	High	High	Not Found	High	High	Not Found	High	High	Not Found	High	7.982E-05	0.0007395	50
133978	False	Medium	[R].VQMLLSDR.[F]	1xOxidation [M3]; 1xTMT6plex [N-Term]	0.0944661	0.011017	2	4	2	PROTEINSEQ_13223; PROTEINSEQ_8578	PROTEINSEQ_13223 [1011-1018]; PROTEINSEQ_8578 [2259-2266]		0	1206.67137																																														ExcludedByMethod	Medium	Not Found	High	Medium	Not Found	High	Medium	Not Found	High	Medium	Not Found	High	Medium	Not Found	High	Medium	Not Found	High	High	0.007699	0.05905	34
133982	False	High	[K].VQMTSPSSTGSPMFK.[F]	1xOxidation [M13]; 1xTMT6plex [K15]; 1xTMT6plex [N-Term]	0.00113612	0.000119249	3	20	1	PROTEINSEQ_13004; PROTEINSEQ_13015; PROTEINSEQ_13019	PROTEINSEQ_13004 [512-526]; PROTEINSEQ_13015 [512-526]; PROTEINSEQ_13019 [512-526]		0	2059.06042	1.774	1.301	1.462	1.631	1.118						0.00	0.00	0.00	0.00	0.00	61.5	45.2	50.7	56.6	38.8	34.7								51.9			41.4			43.7			47.6			35.0			34.7		NotUnique	Not Found	High	Not Found	Not Found	High	Not Found	Not Found	High	Not Found	Not Found	High	Not Found	Not Found	High	Not Found	Not Found	High	Not Found	High	9.709E-05	0.0008314	20
133983	False	High	[K].VQMTSPSSTGSPMFK.[F]	2xOxidation [M3; M13]; 1xTMT6plex [K15]; 1xTMT6plex [N-Term]	0.00184427	0.000264423	3	20	2	PROTEINSEQ_13004; PROTEINSEQ_13015; PROTEINSEQ_13019	PROTEINSEQ_13004 [512-526]; PROTEINSEQ_13015 [512-526]; PROTEINSEQ_13019 [512-526]		0	2075.05533	1.018	0.619	1.116	1.756	0.628						0.00	0.00	0.00	0.00	0.00	168.3	102.4	184.6	290.5	103.8	165.4									54.5			45.1			69.1			116.4			47.4			99.3	NotUnique	High	Not Found	High	High	Not Found	High	High	Not Found	High	High	Not Found	High	High	Not Found	High	High	Not Found	High	High	0.0001933	0.001347	19
133985	False	High	[R].VQNATLAVANITNADSATR.[L]	1xTMT6plex [N-Term]	2.19651E-08	2.06754E-05	2	7	1	PROTEINSEQ_6466; PROTEINSEQ_6469	PROTEINSEQ_6466 [126-144]; PROTEINSEQ_6469 [126-144]		0	2159.16177	0.571	2.157	0.319	0.713	1.096						0.00	0.00	0.00	0.00	0.00	35.3	133.5	19.7	44.1	67.8	61.9								29.8			122.4			17.0			37.1			61.2			61.9		NotUnique	Not Found	High	Not Found	Not Found	High	Not Found	Not Found	High	Not Found	Not Found	High	Not Found	Not Found	High	Not Found	Not Found	High	Not Found	High	2.373E-05	1.849E-08	67
133960	False	High	[K].VQLTVPPGIK.[N-]	1xTMT6plex [K10]; 1xTMT6plex [N-Term]	0.00177262	0.000264423	4	11	1	PROTEINSEQ_1094; PROTEINSEQ_1101; PROTEINSEQ_1088; PROTEINSEQ_1098	PROTEINSEQ_1094 [363-372]; PROTEINSEQ_1101 [364-373]; PROTEINSEQ_1088 [364-373]; PROTEINSEQ_1098 [364-373]		0	1509.97687																																														ExcludedByMethod	Not Found	High	Not Found	Not Found	High	Not Found	Not Found	High	Not Found	Not Found	High	Not Found	Not Found	High	Not Found	Not Found	High	Not Found	High	0.0001933	0.001292	19
133986	False	High	[R].VQNEEAGPEHESQETK.[K]	1xTMT6plex [K16]; 1xTMT6plex [N-Term]	2.44389E-06	2.06754E-05	1	4	1	PROTEINSEQ_22041	PROTEINSEQ_22041 [322-337]		0	2270.13009	0.010	0.089	0.010	0.010	4.536						0.00	0.00	0.00	0.00	0.00		4.3			219.1	48.3												1.9									100.0			29.0		Not Found	Not Found	Not Found	Not Found	Not Found	High	Not Found	Not Found	Not Found	Not Found	Not Found	Not Found	Not Found	Not Found	High	Not Found	Not Found	High	High	2.373E-05	1.938E-06	35
133989	False	High	[R].VQNEEVGPEHDSQETK.[K]	1xTMT6plex [K16]; 1xTMT6plex [N-Term]	0.00224708	0.000309077	1	10	1	PROTEINSEQ_22029	PROTEINSEQ_22029 [322-337]		0	2284.14574																																														NoQuanValues	Not Found	Not Found	High	Not Found	Not Found	High	Not Found	Not Found	High	Not Found	Not Found	Not Found	Not Found	Not Found	Not Found	Not Found	Not Found	High	High	0.0002151	0.001629	39
133991	False	High	[K].VQNIHPVESAK.[I]	1xTMT6plex [K11]; 1xTMT6plex [N-Term]	0.000423298	2.06754E-05	2	9	1	PROTEINSEQ_49027; PROTEINSEQ_49036	PROTEINSEQ_49027 [34-44]; PROTEINSEQ_49036 [34-44]		0	1679.98448	1.220	0.635	1.008	1.416	1.843						0.00	0.00	0.00	0.00	0.00	362.0	188.5	299.1	420.0	546.8	296.7								305.3			172.8			257.7			353.3			493.5			296.7		NotUnique	Not Found	High	Not Found	Not Found	High	Not Found	Not Found	High	Not Found	Not Found	High	Not Found	Not Found	High	Not Found	Not Found	High	Not Found	High	2.373E-05	0.0003156	25
133992	False	High	[K].VQNLPVR.[S]	1xTMT6plex [N-Term]	0.0155295	0.00241994	4	26	1	PROTEINSEQ_60425; PROTEINSEQ_60418; PROTEINSEQ_60431; PROTEINSEQ_60432	PROTEINSEQ_60425 [339-345]; PROTEINSEQ_60418 [339-345]; PROTEINSEQ_60431 [339-345]; PROTEINSEQ_60432 [180-186]		0	1054.65704	1.094	0.856	1.129	0.967	1.011						0.00	0.00	0.00	0.00	0.00	181.9	142.3	187.8	160.7	168.2	166.3								153.4			130.5			161.8			135.2			151.8			166.3		NotUnique	Not Found	High	Not Found	Not Found	High	Not Found	Not Found	High	Not Found	Not Found	High	Not Found	Not Found	High	Not Found	Not Found	High	Not Found	High	0.001907	0.01044	37
133993	False	High	[R].VQNMALYADVGGK.[Q]	1xOxidation [M4]; 1xTMT6plex [K13]; 1xTMT6plex [N-Term]	4.55145E-08	2.06754E-05	1	3	1	PROTEINSEQ_13350	PROTEINSEQ_13350 [58-70]		0	1840.00389																																														ExcludedByMethod	High	Not Found	Not Found	High	Not Found	Not Found	High	Not Found	Not Found	High	Not Found	Not Found	High	Not Found	Not Found	High	Not Found	Not Found	High	2.373E-05	3.806E-08	76
133996	False	High	[R].VQNTSLEAIVQNASSDNQGIQLSAVQAAR.[K]	1xTMT6plex [N-Term]	1.58237E-07	2.06754E-05	1	3	2	PROTEINSEQ_5465	PROTEINSEQ_5465 [68-96]		0	3241.69741	1.110	0.645	0.840	0.798	0.779						0.00	0.00	0.00	0.00	0.00	59.0	34.3	44.6	42.4	41.4	53.1									19.1			15.1			16.7			17.0			18.9			31.9		Not Found	High	High	Not Found	High	High	Not Found	High	High	Not Found	High	High	Not Found	High	High	Not Found	High	High	High	2.373E-05	1.296E-07	41
134002	False	High	[K].VQPEVTVYPER.[T]	1xTMT6plex [N-Term]	3.69688E-05	2.06754E-05	1	9	1	PROTEINSEQ_31149	PROTEINSEQ_31149 [121-131]		0	1545.84742	2.127	0.153	0.853	0.366	0.663						0.00	0.00	0.00	0.00	0.00	420.4	30.2	168.6	72.4	131.0	197.7									136.1			13.3			63.1			29.0			59.8			118.7		Not Found	Not Found	High	Not Found	Not Found	High	Not Found	Not Found	High	Not Found	Not Found	High	Not Found	Not Found	High	Not Found	Not Found	High	High	2.373E-05	2.83E-05	53
134003	False	High	[R].VQPEYQR.[R]	1xTMT6plex [N-Term]	0.0714834	0.00828736	1	1	1	PROTEINSEQ_32781	PROTEINSEQ_32781 [265-271]		0	1148.62614																																														ExcludedByMethod	Not Found	Not Found	High	Not Found	Not Found	High	Not Found	Not Found	High	Not Found	Not Found	High	Not Found	Not Found	High	Not Found	Not Found	High	High	0.005829	0.04494	19
134005	False	High	[R].VQPFNVTQGK.[Y]	1xTMT6plex [K10]; 1xTMT6plex [N-Term]	0.0319413	0.00393161	1	8	1	PROTEINSEQ_58827	PROTEINSEQ_58827 [352-361]		0	1575.92590																																														ExcludedByMethod	High	Not Found	Not Found	High	Not Found	Not Found	High	Not Found	Not Found	High	Not Found	Not Found	High	Not Found	Not Found	High	Not Found	Not Found	High	0.003052	0.02062	9
134008	False	High	[K].VQPLPISTIIR.[G]	1xTMT6plex [N-Term]	0.0115303	0.00175712	1	3	1	PROTEINSEQ_41643	PROTEINSEQ_41643 [352-362]		0	1465.93037																																														NoQuanValues	High	Not Found	Not Found	High	Not Found	Not Found	High	Not Found	Not Found	High	Not Found	Not Found	High	Not Found	Not Found	High	Not Found	Not Found	High	0.001432	0.007883	25
133988	False	High	[R].VQNEEMGPEHDSQETK.[K]	1xTMT6plex [K16]; 1xTMT6plex [N-Term]	0.0147785	0.00233355	1	5	1	PROTEINSEQ_22035	PROTEINSEQ_22035 [322-337]		0	2316.11781																																														NoQuanValues	Not Found	High	Not Found	Not Found	High	Not Found	Not Found	High	Not Found	Not Found	Not Found	Not Found	Not Found	Not Found	Not Found	Not Found	Not Found	Not Found	High	0.001835	0.009969	10
134010	False	High	[K].VQPPDADPVEIENR.[I]	1xTMT6plex [N-Term]	0.00921303	0.00151604	1	3	2	PROTEINSEQ_7236	PROTEINSEQ_7236 [8-21]		0	1807.93876																																														ExcludedByMethod	High	Not Found	Medium	High	Not Found	Medium	High	Not Found	Not Found	High	Not Found	Medium	High	Not Found	Medium	High	Not Found	Medium	High	0.001193	0.006387	33
133958	False	High	[K].VQITLTSHDCGELTK.[K]	1xCarbamidomethyl [C10]; 1xTMT6plex [K15]; 1xTMT6plex [N-Term]	4.99545E-06	2.06754E-05	1	1	3	PROTEINSEQ_54248	PROTEINSEQ_54248 [73-87]		0	2160.17347	1.444	0.936	0.767	0.792	0.724						31.52	43.34	32.73	40.12	152.70	124.0	80.4	65.9	68.0	62.2	85.9	40.49	30.26	87.65	33.07	53.34	65.98		77.9	53.9		59.3	44.0		27.5	50.9		45.1	34.6		83.5	19.1		51.8	85.5		Not Found	High	High	Not Found	High	High	Not Found	High	High	Not Found	High	High	Not Found	High	High	Not Found	High	High	High	2.373E-05	3.941E-06	46
133955	False	High	[R].VQLSSPR.[Q]	1xTMT6plex [N-Term]	0.0213093	0.00298343	1	13	2	PROTEINSEQ_1074	PROTEINSEQ_1074 [488-494]		0	1015.60976																																														ExcludedByMethod	High	Not Found	High	High	Not Found	High	High	Not Found	High	High	Not Found	High	High	Not Found	High	High	Not Found	High	High	0.002392	0.01407	16
133889	False	High	[R].VQGELSESNCGAMPR.[L]	1xCarbamidomethyl [C10]; 1xTMT6plex [N-Term]	3.12275E-06	2.06754E-05	1	3	1	PROTEINSEQ_32210	PROTEINSEQ_32210 [1240-1254]		0	1863.88905	5.979	3.137	3.042	1.033	1.701						0.00	0.00	0.00	0.00	0.00	168.6	88.5	85.8	29.1	48.0	28.2								142.2			81.1			73.9			24.5			43.3			28.2			Not Found	High	Not Found	Not Found	High	Not Found	Not Found	High	Not Found	Not Found	High	Not Found	Not Found	High	Not Found	Not Found	High	Not Found	High	2.373E-05	2.474E-06	39
133890	False	High	[R].VQGELSESNCGAMPR.[L]	1xCarbamidomethyl [C10]; 1xOxidation [M13]; 1xTMT6plex [N-Term]	2.22168E-06	2.06754E-05	1	3	1	PROTEINSEQ_32210	PROTEINSEQ_32210 [1240-1254]		0	1879.88396	1.437	0.720	1.043	0.480	1.159						0.00	0.00	0.00	0.00	0.00	277.0	138.8	201.2	92.5	223.4	192.8								233.6			127.3			173.3			77.8			201.6			192.8			Not Found	High	Not Found	Not Found	High	Not Found	Not Found	High	Not Found	Not Found	High	Not Found	Not Found	High	Not Found	Not Found	High	Not Found	High	2.373E-05	1.767E-06	51
133895	False	High	[R].VQGGGRMEEQR.[S]	1xOxidation [M7]; 1xTMT6plex [N-Term]	0.0273352	0.00334445	1	9	2	PROTEINSEQ_20622	PROTEINSEQ_20622 [142-152]		1	1491.75354																																														ExcludedByMethod	Medium	High	Not Found	Medium	High	Not Found	Medium	High	Not Found	Medium	High	Not Found	Medium	High	Not Found	Medium	High	Not Found	High	0.00269	0.01779	8
133899	False	High	[K].VQGSDSDEEVVVATTR.[I]	1xTMT6plex [N-Term]	7.01283E-11	2.06754E-05	1	1	1	PROTEINSEQ_55048	PROTEINSEQ_55048 [522-537]		0	1920.97118	0.937	0.756	0.555	0.941	0.954						0.00	0.00	0.00	0.00	0.00	257.0	207.5	152.3	258.0	261.8	274.3									83.2			91.4			57.0			103.4			119.5			164.7		Not Found	Not Found	High	Not Found	Not Found	High	Not Found	Not Found	High	Not Found	Not Found	High	Not Found	Not Found	High	Not Found	Not Found	High	High	2.373E-05	6.328E-11	105
133901	False	High	[K].VQGSHSLSR.[G]	1xTMT6plex [N-Term]	0.000651569	8.74561E-05	1	1	2	PROTEINSEQ_44115	PROTEINSEQ_44115 [1096-1104]		0	1199.66940	1.055	0.918	0.329	1.355	0.447						0.00	0.00	0.00	0.00	0.00	21.9	19.1	6.8	28.2	9.3	20.8								18.5			17.5			5.9			23.7			8.4			20.8			Not Found	High	Medium	Not Found	High	Medium	Not Found	High	Not Found	Not Found	High	Medium	Not Found	High	Medium	Not Found	High	Medium	High	7.982E-05	0.0004826	32
133903	False	High	[R].VQGVFQR.[A]	1xTMT6plex [N-Term]	0.0196559	0.00280129	2	15	3	PROTEINSEQ_6398; PROTEINSEQ_6409	PROTEINSEQ_6398 [92-98]; PROTEINSEQ_6409 [92-98]		0	1062.62574	0.681	1.151	0.525	1.129	1.043						0.00	0.00	0.00	0.00	0.00	191.5	323.8	147.7	317.7	293.3	281.3									62.0			142.6			55.3			127.3			133.9			168.9	NotUnique	Medium	Medium	High	Medium	Medium	High	Medium	Medium	High	Medium	Medium	High	Medium	Medium	High	Medium	Medium	High	High	0.002194	0.01305	37
133914	False	High	[K].VQHSGAYWCQGTNSVGK.[G]	1xCarbamidomethyl [C9]; 1xTMT6plex [K17]; 1xTMT6plex [N-Term]	8.47883E-05	2.06754E-05	1	21	1	PROTEINSEQ_38431	PROTEINSEQ_38431 [662-678]		0	2337.18102																																														ExcludedByMethod	Not Found	High	Not Found	Not Found	High	Not Found	Not Found	High	Not Found	Not Found	High	Not Found	Not Found	High	Not Found	Not Found	High	Not Found	High	2.373E-05	6.442E-05	3
133920	False	High	[K].VQLCASK.[E]	1xCarbamidomethyl [C4]; 1xTMT6plex [K7]; 1xTMT6plex [N-Term]	0.0201503	0.00283811	2	6	1	PROTEINSEQ_35216; PROTEINSEQ_35218	PROTEINSEQ_35216 [70-76]; PROTEINSEQ_35218 [70-76]		0	1263.74951																																														ExcludedByMethod	Not Found	High	Not Found	Not Found	High	Not Found	Not Found	High	Not Found	Not Found	High	Not Found	Not Found	High	Not Found	Not Found	High	Not Found	High	0.002265	0.01332	22
133921	False	High	[K].VQLDGHER.[S]	1xTMT6plex [N-Term]	0.000289817	2.06754E-05	1	2	2	PROTEINSEQ_49254	PROTEINSEQ_49254 [242-249]		0	1182.64285	0.778	1.303	1.671	1.217	1.205						0.00	0.00	0.00	0.00	0.00	158.8	266.1	341.1	248.6	246.1	204.2								133.9			244.0			293.9			209.1			222.1			204.2			High	High	Not Found	High	High	Not Found	High	High	Not Found	High	High	Not Found	High	High	Not Found	High	High	Not Found	High	2.373E-05	0.0002172	49
133957	False	High	[K].VQLTGEPVPVAR.[C]	1xTMT6plex [N-Term]	2.49104E-05	2.06754E-05	1	2	2	PROTEINSEQ_12086	PROTEINSEQ_12086 [154-165]		0	1494.88414	1.642	0.521	0.110	0.049	0.737						0.00	0.00	0.00	0.00	0.00	91.8	29.1	6.2	2.7	41.2	55.9								77.4			26.7			5.3			2.3			37.2			55.9			Not Found	High	High	Not Found	High	High	Not Found	High	High	Not Found	High	High	Not Found	High	High	Not Found	High	High	High	2.373E-05	1.924E-05	45
133922	False	High	[K].VQLDLAETDLSQGVAR.[W]	1xTMT6plex [N-Term]	1.31664E-07	2.06754E-05	2	20	2	PROTEINSEQ_25070; PROTEINSEQ_25085	PROTEINSEQ_25070 [1076-1091]; PROTEINSEQ_25085 [1076-1091]		0	1944.05994	0.965	0.930	0.747	1.212	1.082						0.00	0.00	0.00	0.00	0.00	117.7	113.4	91.1	147.9	132.0	122.0								99.3			104.0			78.5			124.4			119.1			122.0		NotUnique	Not Found	High	High	Not Found	High	High	Not Found	High	High	Not Found	High	High	Not Found	High	High	Not Found	High	High	High	2.373E-05	1.083E-07	76
133926	False	High	[K].VQLEPFPEK.[L]	1xTMT6plex [K9]; 1xTMT6plex [N-Term]	0.00135987	0.000148268	1	7	2	PROTEINSEQ_15729	PROTEINSEQ_15729 [121-129]		0	1544.90885	1.305	1.053	0.594	0.885	0.691						0.00	0.00	0.00	0.00	0.00	83.1	67.1	37.8	56.4	44.0	63.7								70.1			61.5			32.6			47.4			39.7			63.7			High	High	Not Found	High	High	Not Found	High	High	Not Found	High	High	Not Found	High	High	Not Found	High	High	Not Found	High	0.0001123	0.0009923	41
133928	False	High	[R].VQLFEDPTVDK.[E]	1xTMT6plex [K11]; 1xTMT6plex [N-Term]	2.46059E-06	2.06754E-05	1	4	2	PROTEINSEQ_17353	PROTEINSEQ_17353 [60-70]		0	1748.98347	0.793	0.709	0.500	0.692	0.689						0.00	0.00	0.00	0.00	0.00	30.4	27.2	19.2	26.5	26.4	38.3								25.6			24.9			16.5			22.3			23.8			38.3			Not Found	High	High	Not Found	High	High	Not Found	High	High	Not Found	High	High	Not Found	High	High	Not Found	High	High	High	2.373E-05	1.947E-06	65
133933	False	Medium	[R].VQIHANCR.[I]	1xCarbamidomethyl [C7]; 1xTMT6plex [N-Term]	0.274266	0.0293371	1	2	1	PROTEINSEQ_26813	PROTEINSEQ_26813 [154-161]		0	1226.66254																																														ExcludedByMethod	Not Found	Medium	Not Found	Not Found	Medium	Not Found	Not Found	Medium	Not Found	Not Found	Medium	Not Found	Not Found	Medium	Not Found	Not Found	Medium	Not Found	Medium	0.02076	0.1653	9
133934	False	High	[K].VQLLPSR.[R]	1xTMT6plex [N-Term]	0.0294576	0.00363115	1	1	1	PROTEINSEQ_58861	PROTEINSEQ_58861 [243-249]		0	1041.66180																																														ExcludedByMethod	Not Found	Not Found	High	Not Found	Not Found	High	Not Found	Not Found	High	Not Found	Not Found	High	Not Found	Not Found	High	Not Found	Not Found	High	High	0.002863	0.01904	28
133940	False	High	[K].VQINVVK.[L]	1xTMT6plex [K7]; 1xTMT6plex [N-Term]	0.0093289	0.00153646	3	6	1	PROTEINSEQ_13897; PROTEINSEQ_13894; PROTEINSEQ_41382	PROTEINSEQ_13897 [823-829]; PROTEINSEQ_13894 [823-829]; PROTEINSEQ_41382 [155-161]		0	1257.82948	1.091	0.764	1.013	0.946	0.557						0.00	0.00	0.00	0.00	0.00	46.3	32.5	43.0	40.2	23.7	42.5									15.0			14.3			16.1			16.1			10.8			25.5	NotUnique	Not Found	Not Found	High	Not Found	Not Found	High	Not Found	Not Found	High	Not Found	Not Found	High	Not Found	Not Found	High	Not Found	Not Found	High	High	0.001229	0.006478	28
133941	False	High	[K].VQLPAYLK.[R]	1xTMT6plex [K8]; 1xTMT6plex [N-Term]	0.00149233	0.00023703	1	2	2	PROTEINSEQ_59764	PROTEINSEQ_59764 [12-19]		0	1389.88699	0.773	0.654	1.173	1.209	1.120						0.00	0.00	0.00	0.00	0.00	166.5	140.8	252.5	260.3	241.2	215.3								140.4			129.1			217.5			218.9			217.7			215.3			High	High	Not Found	High	High	Not Found	High	High	Not Found	High	High	Not Found	High	High	Not Found	High	High	Not Found	High	0.0001612	0.001088	45
133946	False	High	[K].VQLQEAER.[R]	1xTMT6plex [N-Term]	0.000745269	8.74561E-05	3	19	2	PROTEINSEQ_22355; PROTEINSEQ_22341; PROTEINSEQ_22348	PROTEINSEQ_22355 [488-495]; PROTEINSEQ_22341 [488-495]; PROTEINSEQ_22348 [488-495]		0	1201.67382	0.870	0.555	0.623	1.054	0.643						6.14	28.58	1.73	4.11	53.99	217.0	138.5	155.4	262.9	160.3	249.5	27.58	5.01	23.51	18.06	27.96	21.91		150.2	85.6		131.6	58.9		113.2	68.8		194.5	119.8		176.8	59.9		213.4	175.1	NotUnique	Not Found	High	High	Not Found	High	High	Not Found	High	High	Not Found	High	High	Not Found	High	High	Not Found	High	High	High	7.982E-05	0.000551	50
133947	False	High	[K].VQLQEAERR.[W]	1xTMT6plex [N-Term]	5.87224E-05	2.06754E-05	3	19	1	PROTEINSEQ_22355; PROTEINSEQ_22341; PROTEINSEQ_22348	PROTEINSEQ_22355 [488-496]; PROTEINSEQ_22341 [488-496]; PROTEINSEQ_22348 [488-496]		1	1357.77493	1.045	1.160	0.976	1.282	0.931						0.00	0.00	0.00	0.00	0.00	173.0	192.1	161.6	212.2	154.1	165.6								145.9			176.1			139.2			178.5			139.1			165.6		NotUnique	Not Found	High	Not Found	Not Found	High	Not Found	Not Found	High	Not Found	Not Found	High	Not Found	Not Found	High	Not Found	Not Found	High	Not Found	High	2.373E-05	4.492E-05	46
133954	False	Medium	[K].VQISQLHQEIQR.[L]	1xTMT6plex [N-Term]	0.242707	0.0265577	1	1	1	CON_Q8N1N4	CON_Q8N1N4 [327-338]		0	1707.97033	1.525	0.964	1.129	1.410	0.883						0.00	0.00	0.00	0.00	0.00	77.2	48.8	57.2	71.4	44.7	50.6									25.0			21.5			21.4			28.6			20.4			30.4		Not Found	Not Found	Medium	Not Found	Not Found	Medium	Not Found	Not Found	Medium	Not Found	Not Found	Medium	Not Found	Not Found	Medium	Not Found	Not Found	Medium	Medium	0.01879	0.1464	13
133924	False	Medium	[R].VQIDVYEK.[G]	1xTMT6plex [K8]; 1xTMT6plex [N-Term]	0.0876784	0.0102651	1	4	1	PROTEINSEQ_12065	PROTEINSEQ_12065 [53-60]		0	1451.85100																																														ExcludedByMethod	Not Found	Not Found	High	Not Found	Not Found	High	Not Found	Not Found	High	Not Found	Not Found	High	Not Found	Not Found	High	Not Found	Not Found	High	High	0.007162	0.0547	10
134406	False	Medium	[K].VSAELLR.[A]	1xTMT6plex [N-Term]	0.147435	0.0173425	2	9	2	PROTEINSEQ_12534; PROTEINSEQ_7512	PROTEINSEQ_12534 [710-716]; PROTEINSEQ_7512 [710-716]		0	1016.63016	0.914	0.663	0.916	0.830	1.280						0.00	0.00	0.00	0.00	0.00	120.7	87.5	120.9	109.5	169.0	132.0								101.8			80.2			104.2			92.1			152.5			132.0		NotUnique	Not Found	Medium	Medium	Not Found	Medium	Medium	Not Found	Medium	Medium	Not Found	Medium	Medium	Not Found	Medium	Medium	Not Found	Medium	Medium	Medium	0.01219	0.09078	26
134014	False	High	[K].VQPQEPLVLK.[D]	1xTMT6plex [K10]; 1xTMT6plex [N-Term]	0.0127351	0.00197957	1	7	1	PROTEINSEQ_10675	PROTEINSEQ_10675 [173-182]		0	1609.00890	1.122	2.708	3.152	0.622	0.603						0.00	0.00	0.00	0.00	0.00	41.9	101.0	117.6	23.2	22.5	37.3								35.3			92.6			101.3			19.5			20.3			37.3			Not Found	High	Not Found	Not Found	High	Not Found	Not Found	High	Not Found	Not Found	High	Not Found	Not Found	High	Not Found	Not Found	High	Not Found	High	0.001567	0.008673	40
134018	False	High	[K].VQPYLDEFQK.[K]	1xTMT6plex [K10]; 1xTMT6plex [N-Term]	0.000129239	2.06754E-05	1	1	2	CON_P15497	CON_P15497 [120-129]		0	1724.96234	1.252	0.316	2.720	2.340	1.268						0.00	0.00	0.00	0.00	0.00	40.5	10.2	87.9	75.6	41.0	32.3									13.1			4.5			32.9			30.3			18.7			19.4		High	Not Found	High	High	Not Found	High	High	Not Found	High	High	Not Found	High	High	Not Found	High	High	Not Found	High	High	2.373E-05	9.751E-05	50
134079	False	High	[K].VQSLNVDAIIR.[G]	1xTMT6plex [N-Term]	0.00172638	0.000264423	2	4	3	PROTEINSEQ_12357; PROTEINSEQ_60983	PROTEINSEQ_12357 [232-242]; PROTEINSEQ_60983 [235-245]		0	1456.86849																																														ExcludedByMethod	High	Not Found	Not Found	High	Not Found	High	High	Not Found	High	High	Not Found	High	High	Not Found	High	High	Not Found	High	High	0.0001933	0.00126	24
134081	False	Medium	[K].VQSLQTALEK.[T]	1xTMT6plex [K10]; 1xTMT6plex [N-Term]	0.24396	0.0266788	1	2	1	PROTEINSEQ_18595	PROTEINSEQ_18595 [151-160]		0	1574.95178																																														ExcludedByMethod	Not Found	Not Found	Medium	Not Found	Not Found	Medium	Not Found	Not Found	Medium	Not Found	Not Found	Medium	Not Found	Not Found	Not Found	Not Found	Not Found	Not Found	Medium	0.01885	0.1469	2
134086	False	High	[R].VQSPSQTR.[I]	1xTMT6plex [N-Term]	0.00186877	0.000290424	2	2	2	PROTEINSEQ_58023; PROTEINSEQ_46287	PROTEINSEQ_58023 [753-760]; PROTEINSEQ_46287 [1468-1475]		0	1131.63195																																														ExcludedByMethod	High	Not Found	High	High	Not Found	High	High	Not Found	High	High	Not Found	High	High	Not Found	High	High	Not Found	High	High	0.0001933	0.001361	31
134088	False	High	[K].VQSSLGGR.[V]	1xTMT6plex [N-Term]	0.00361775	0.000484522	2	7	3	PROTEINSEQ_45494; PROTEINSEQ_45492	PROTEINSEQ_45494 [420-427]; PROTEINSEQ_45492 [420-427]		0	1032.59992	1.325	1.570	1.159	0.093	1.758						0.62	29.58	9.43	171.80	23.02	221.0	262.0	193.3	15.5	293.2	166.8	88.79	69.23	82.74	35.39	73.81	88.43		89.1	149.6		140.6	197.1		85.2	141.4		16.8	4.8		148.3	238.8		80.1	208.6	NotUnique	High	High	High	High	High	High	High	High	High	High	High	High	High	High	High	High	High	High	High	0.0003545	0.002603	33
134090	False	High	[K].VQSTGEGEAQR.[Y]	1xTMT6plex [N-Term]	9.40968E-06	2.06754E-05	1	12	3	PROTEINSEQ_41062	PROTEINSEQ_41062 [427-437]		0	1390.71239	0.672	0.619	0.432	0.710	0.993						0.00	0.00	0.00	0.00	0.00	11.0	10.1	7.1	11.7	16.3	16.4								9.3			9.3			6.1			9.8			14.7			16.4			Not Found	High	High	Not Found	High	High	Not Found	High	High	Not Found	High	High	Not Found	High	High	Not Found	High	High	High	2.373E-05	7.34E-06	62
134092	False	High	[R].VQSVEQIR.[E]	1xTMT6plex [N-Term]	0.00324001	0.000437032	2	7	2	PROTEINSEQ_10124; PROTEINSEQ_16523	PROTEINSEQ_10124 [162-169]; PROTEINSEQ_16523 [150-157]		0	1187.69455																																														NotUnique	High	Not Found	High	High	Not Found	High	High	Not Found	High	High	Not Found	High	High	Not Found	High	High	Not Found	High	High	0.0003149	0.002329	32
134093	False	High	[R].VQSVEQIREVASGAAR.[I]	1xTMT6plex [N-Term]	6.43403E-07	2.06754E-05	2	7	2	PROTEINSEQ_10124; PROTEINSEQ_16523	PROTEINSEQ_10124 [162-177]; PROTEINSEQ_16523 [150-165]		1	1929.07150	1.055	0.791	0.908	0.907	0.377						6.48	7.50	27.12	13.88	97.32	135.9	101.9	116.9	116.9	48.6	128.8	33.43	32.51	14.47	26.71	101.38	39.20		90.1	56.0		73.9	56.7		90.9	48.5		81.2	56.7		17.8	54.6		96.9	102.8	NotUnique	Not Found	High	High	Not Found	High	High	Not Found	High	High	Not Found	High	High	Not Found	High	High	Not Found	High	High	High	2.373E-05	5.186E-07	53
134094	False	Medium	[K].VQSVIR.[R]	1xTMT6plex [N-Term]	0.190786	0.0217079	1	11	1	PROTEINSEQ_42390	PROTEINSEQ_42390 [913-918]		0	930.59338																																														ExcludedByMethod	Medium	Not Found	Not Found	Medium	Not Found	Not Found	Medium	Not Found	Not Found	Medium	Not Found	Not Found	Medium	Not Found	Not Found	Medium	Not Found	Not Found	Medium	0.01531	0.1163	24
134096	False	High	[R].VQSYEFLQK.[K]	1xTMT6plex [K9]; 1xTMT6plex [N-Term]	0.000664844	8.74561E-05	1	4	1	PROTEINSEQ_10375	PROTEINSEQ_10375 [190-198]		0	1599.91466																																														NoQuanValues	Not Found	High	Not Found	Not Found	High	Not Found	Not Found	High	Not Found	Not Found	Not Found	Not Found	Not Found	High	Not Found	Not Found	High	Not Found	High	7.982E-05	0.0004924	42
134078	False	High	[K].VQSLCYLQLTR.[Q]	1xCarbamidomethyl [C5]; 1xTMT6plex [N-Term]	9.19977E-05	2.06754E-05	1	9	1	PROTEINSEQ_1659	PROTEINSEQ_1659 [245-255]		0	1609.89333																																														ExcludedByMethod	High	Not Found	Not Found	High	Not Found	Not Found	High	Not Found	Not Found	High	Not Found	Not Found	Not Found	Not Found	Not Found	High	Not Found	Not Found	High	2.373E-05	6.994E-05	36
134097	False	High	[K].VQTAALR.[A]	1xTMT6plex [N-Term]	0.0256839	0.00327211	2	9	2	PROTEINSEQ_5465; PROTEINSEQ_6715	PROTEINSEQ_5465 [300-306]; PROTEINSEQ_6715 [300-306]		0	987.61485	0.726	1.233	1.163	0.732	1.176						34.64	6.38	19.66	9.96	19.11	258.6	439.5	414.6	260.9	419.0	356.4	20.40	45.53	33.91	58.96	65.95	50.90		188.6	96.8		288.6	270.3		279.7	198.2		140.8	163.0		228.1	317.0		244.5	311.9	NotUnique	Not Found	High	High	Not Found	High	High	Not Found	High	High	Not Found	High	High	Not Found	High	High	Not Found	High	High	High	0.002638	0.01673	34
134100	False	High	[R].VQTAVTMGK.[V]	1xTMT6plex [K9]; 1xTMT6plex [N-Term]	0.000152128	2.06754E-05	1	2	1	PROTEINSEQ_52814	PROTEINSEQ_52814 [79-87]		0	1392.82849	2.596	3.625	1.900	1.873	1.289						0.00	0.00	0.00	0.00	0.00	79.4	110.9	58.2	57.3	39.4	30.6								67.0			101.7			50.1			48.2			35.6			30.6			Not Found	High	Not Found	Not Found	High	Not Found	Not Found	High	Not Found	Not Found	High	Not Found	Not Found	High	Not Found	Not Found	High	Not Found	High	2.373E-05	0.0001145	49
134102	False	High	[K].VQTAVTMK.[G]	1xTMT6plex [K8]; 1xTMT6plex [N-Term]	0.00462198	0.000650996	1	3	1	PROTEINSEQ_17381	PROTEINSEQ_17381 [76-83]		0	1335.80703	2.016	1.673	1.159	1.353	0.879						0.00	0.00	0.00	0.00	0.00	328.6	272.7	189.0	220.5	143.3	163.0								277.1			250.0			162.8			185.5			129.3			163.0			Not Found	High	Not Found	Not Found	High	Not Found	Not Found	High	Not Found	Not Found	High	Not Found	Not Found	High	Not Found	Not Found	High	Not Found	High	0.0004861	0.0033	31
134103	False	High	[K].VQTAVTMK.[G]	1xOxidation [M7]; 1xTMT6plex [K8]; 1xTMT6plex [N-Term]	0.00425148	0.000582192	1	3	1	PROTEINSEQ_17381	PROTEINSEQ_17381 [76-83]		0	1351.80194																																														ExcludedByMethod	High	Not Found	Not Found	High	Not Found	Not Found	High	Not Found	Not Found	High	Not Found	Not Found	High	Not Found	Not Found	High	Not Found	Not Found	High	0.000436	0.003044	28
134108	False	High	[K].VQTESSTGSVGSNRVR.[T]	1xTMT6plex [N-Term]	0.00773026	0.0012384	1	2	1	PROTEINSEQ_35315	PROTEINSEQ_35315 [47-62]		1	1892.99873																																														NoQuanValues	High	Not Found	Not Found	High	Not Found	Not Found	High	Not Found	Not Found	High	Not Found	Not Found	High	Not Found	Not Found	High	Not Found	Not Found	High	0.0009607	0.005394	19
134109	False	High	[K].VQTEVLQK.[R]	1xTMT6plex [K8]; 1xTMT6plex [N-Term]	0.000362354	2.06754E-05	1	2	1	PROTEINSEQ_20119	PROTEINSEQ_20119 [180-187]		0	1402.86699	0.773	1.241	0.860	0.953	1.133						0.00	0.00	0.00	0.00	0.00	206.0	330.8	229.2	254.0	302.1	266.7									66.7			145.7			85.8			101.8			137.9			160.1		Not Found	Not Found	High	Not Found	Not Found	High	Not Found	Not Found	High	Not Found	Not Found	High	Not Found	Not Found	High	Not Found	Not Found	High	High	2.373E-05	0.0002707	56
134110	False	High	[K].VQTFPFLGR.[V]	1xTMT6plex [N-Term]	0.000403746	2.06754E-05	1	11	1	PROTEINSEQ_17981	PROTEINSEQ_17981 [415-423]		0	1293.75167	1.061	1.111	0.937	0.965	0.945						0.00	0.00	0.00	0.00	0.00	23.1	24.2	20.4	21.0	20.6	21.8								19.5			22.2			17.6			17.7			18.6			21.8			Not Found	High	Not Found	Not Found	High	Not Found	Not Found	High	Not Found	Not Found	High	Not Found	Not Found	High	Not Found	Not Found	High	Not Found	High	2.373E-05	0.0003017	41
134111	False	High	[R].VQTGEEGMPLSTIR.[E]	1xTMT6plex [N-Term]	2.45735E-05	2.06754E-05	1	4	3	PROTEINSEQ_23013	PROTEINSEQ_23013 [47-60]		0	1746.92575																																														ExcludedByMethod	High	Not Found	High	High	Not Found	High	High	Not Found	High	High	Not Found	High	High	Not Found	High	High	Not Found	High	High	2.373E-05	1.893E-05	53
134112	False	High	[R].VQTGEEGMPLSTIR.[E]	1xOxidation [M8]; 1xTMT6plex [N-Term]	3.20897E-06	2.06754E-05	1	4	1	PROTEINSEQ_23013	PROTEINSEQ_23013 [47-60]		0	1762.92067																																														ExcludedByMethod	Not Found	Not Found	High	Not Found	Not Found	High	Not Found	Not Found	High	Not Found	Not Found	High	Not Found	Not Found	High	Not Found	Not Found	High	High	2.373E-05	2.538E-06	76
134120	False	High	[R].VQTVPSAR.[R]	1xTMT6plex [N-Term]	0.0250518	0.00323893	1	16	3	PROTEINSEQ_4283	PROTEINSEQ_4283 [358-365]		0	1086.64687																																														ExcludedByMethod	High	High	Medium	High	High	Medium	High	High	Medium	High	High	Medium	High	High	Medium	High	High	Medium	High	0.002618	0.01637	22
134099	False	High	[K].VQTANEVK.[Q]	1xTMT6plex [K8]; 1xTMT6plex [N-Term]	0.00631705	0.000950742	1	7	1	PROTEINSEQ_5389	PROTEINSEQ_5389 [691-698]		0	1346.80439	1.271	1.327	0.834	0.990	1.003						0.00	0.00	0.00	0.00	0.00	122.0	127.4	80.1	95.0	96.3	96.0								102.9			116.8			69.0			79.9			86.9			96.0			Not Found	High	Not Found	Not Found	High	Not Found	Not Found	High	Not Found	Not Found	High	Not Found	Not Found	High	Not Found	Not Found	High	Not Found	High	0.000741	0.004457	35
134016	False	Medium	[K].VQPSDQVGK.[V]	1xTMT6plex [K9]; 1xTMT6plex [N-Term]	0.304375	0.0326366	1	4	1	PROTEINSEQ_44811	PROTEINSEQ_44811 [473-481]		0	1415.82585																																														ExcludedByMethod	Not Found	Not Found	Medium	Not Found	Not Found	Medium	Not Found	Not Found	Medium	Not Found	Not Found	Medium	Not Found	Not Found	Medium	Not Found	Not Found	Medium	Medium	0.02286	0.1831	16
134076	False	High	[K].VQSGQTVALVGNSGCGK.[S]	1xCarbamidomethyl [C15]; 1xTMT6plex [K17]; 1xTMT6plex [N-Term]	4.42425E-07	2.06754E-05	2	4	1	PROTEINSEQ_18442; PROTEINSEQ_18439	PROTEINSEQ_18442 [417-433]; PROTEINSEQ_18439 [417-433]		0	2120.15341	1.531	0.134	0.028	1.571	0.614						0.00	0.00	0.00	0.00	0.00	642.6	56.1	11.6	659.5	257.6	419.7								541.9			51.4			10.0			554.7			232.5			419.7		NotUnique	Not Found	High	Not Found	Not Found	High	Not Found	Not Found	High	Not Found	Not Found	High	Not Found	Not Found	High	Not Found	Not Found	High	Not Found	High	2.373E-05	3.59E-07	39
134072	False	High	[K].VQSFQMK.[R]	1xOxidation [M6]; 1xTMT6plex [K7]; 1xTMT6plex [N-Term]	0.00758582	0.00121863	1	5	1	PROTEINSEQ_45130	PROTEINSEQ_45130 [25-31]		0	1341.76008																																														ExcludedByMethod	Not Found	High	Not Found	Not Found	High	Not Found	Not Found	High	Not Found	Not Found	High	Not Found	Not Found	High	Not Found	Not Found	High	Not Found	High	0.0009478	0.00531	35
134019	False	High	[R].VQQAALR.[A]	1xTMT6plex [N-Term]	0.00574335	0.000933987	2	3	3	PROTEINSEQ_2018; PROTEINSEQ_2028	PROTEINSEQ_2018 [353-359]; PROTEINSEQ_2028 [353-359]		0	1014.62574	1.108	1.707	0.903	0.869	0.073						18.95	6.11	45.68	25.40	198.29	167.6	258.3	136.6	131.4	11.0	151.3	117.05	120.63	107.99	127.45	28.88	122.16		43.4	176.7		66.7	403.9		43.1	139.7		25.2	231.1		8.1	6.2		40.9	336.1	NotUnique	High	High	High	High	High	High	High	High	High	High	High	High	High	High	High	High	High	High	High	0.0006992	0.004055	27
134021	False	High	[R].VQQAVAR.[R]	1xTMT6plex [N-Term]	0.0111773	0.0017461	1	4	3	PROTEINSEQ_49251	PROTEINSEQ_49251 [18-24]		0	1000.61009	1.548	1.407	1.513	0.691	0.113						0.00	0.00	0.00	0.00	0.00	208.7	189.7	203.9	93.1	15.3	134.8								176.0			173.9			175.7			78.3			13.8			134.8			High	High	High	High	High	High	High	High	High	High	High	High	High	High	High	High	High	High	High	0.001343	0.007653	41
134022	False	High	[R].VQQDDLVR.[C]	1xTMT6plex [N-Term]	0.00703364	0.00121079	1	14	2	PROTEINSEQ_59006	PROTEINSEQ_59006 [241-248]		0	1201.67382																																														ExcludedByMethod	High	Not Found	Medium	High	Not Found	Medium	High	Not Found	Medium	High	Not Found	Medium	High	Not Found	Medium	High	Not Found	Medium	High	0.0009213	0.004945	16
134025	False	Medium	[K].VQQGFLK.[E]	1xTMT6plex [K7]; 1xTMT6plex [N-Term]	0.467434	0.0486059	1	4	1	PROTEINSEQ_59440	PROTEINSEQ_59440 [1028-1034]		0	1277.79818																																														ExcludedByMethod	Not Found	Medium	Not Found	Not Found	Medium	Not Found	Not Found	Medium	Not Found	Not Found	Medium	Not Found	Not Found	Medium	Not Found	Not Found	Medium	Not Found	Medium	0.03354	0.2872	21
134026	False	Medium	[K].VQQLER.[S]	1xTMT6plex [N-Term]	0.110052	0.0129866	1	2	1	PROTEINSEQ_1228	PROTEINSEQ_1228 [321-326]		0	1001.59411																																														ExcludedByMethod	High	Not Found	Not Found	High	Not Found	Not Found	High	Not Found	Not Found	High	Not Found	Not Found	High	Not Found	Not Found	High	Not Found	Not Found	High	0.009121	0.06843	21
134028	False	High	[K].VQQLMAK.[G]	1xTMT6plex [K7]; 1xTMT6plex [N-Term]	0.00698941	0.00121079	2	25	1	PROTEINSEQ_41154; PROTEINSEQ_42063	PROTEINSEQ_41154 [991-997]; PROTEINSEQ_42063 [979-985]		0	1275.78590	0.817	1.037	0.893	1.025	0.791						0.00	0.00	0.00	0.00	0.00	97.3	123.5	106.3	122.0	94.2	119.1									31.5			54.4			39.8			48.9			43.0			71.5	NotUnique	Not Found	Not Found	High	Not Found	Not Found	High	Not Found	Not Found	High	Not Found	Not Found	High	Not Found	Not Found	High	Not Found	Not Found	High	High	0.000909	0.004907	32
134029	False	High	[K].VQQLMAK.[G]	1xOxidation [M5]; 1xTMT6plex [K7]; 1xTMT6plex [N-Term]	0.0261685	0.00328126	2	25	2	PROTEINSEQ_41154; PROTEINSEQ_42063	PROTEINSEQ_41154 [991-997]; PROTEINSEQ_42063 [979-985]		0	1291.78081																																														ExcludedByMethod	High	Not Found	High	High	Not Found	High	High	Not Found	High	High	Not Found	High	High	Not Found	High	High	Not Found	High	High	0.002644	0.01702	17
134034	False	High	[R].VQQQEDEITVLK.[A]	1xTMT6plex [K12]; 1xTMT6plex [N-Term]	3.32752E-08	2.06754E-05	2	10	2	PROTEINSEQ_17947; PROTEINSEQ_17942	PROTEINSEQ_17947 [31-42]; PROTEINSEQ_17942 [31-42]		0	1888.07916	1.086	0.225	1.021	0.871	1.385						0.00	0.00	0.00	0.00	0.00	128.3	26.6	120.6	102.8	163.5	118.1								108.2			24.4			103.9			86.5			147.6			118.1		NotUnique	Not Found	High	Not Found	High	High	Not Found	High	High	Not Found	High	High	Not Found	Not Found	High	Not Found	High	High	Not Found	High	2.373E-05	2.782E-08	82
134037	False	High	[K].VQQSFETPR.[A]	1xTMT6plex [N-Term]	0.000775889	8.74561E-05	1	8	2	PROTEINSEQ_6347	PROTEINSEQ_6347 [346-354]		0	1320.71093	1.499	0.915	1.074	0.540	1.043						0.00	0.00	0.00	0.00	0.00	160.4	97.9	114.9	57.8	111.6	107.0								135.3			89.8			99.0			48.6			100.7			107.0			Not Found	High	High	Not Found	High	High	Not Found	High	High	Not Found	High	High	Not Found	High	High	Not Found	High	High	High	7.982E-05	0.000574	34
134075	False	High	[R].VQSGPR.[T]	1xTMT6plex [N-Term]	0.0204022	0.00285133	1	5	1	PROTEINSEQ_37229	PROTEINSEQ_37229 [254-259]		0	872.51513	0.198	0.153	0.549	1.210	5.986						0.00	0.00	0.00	0.00	0.00	6.2	4.8	17.1	37.7	186.4	31.1									2.0			2.1			6.4			15.1			85.1			18.7		Not Found	Not Found	High	Not Found	Not Found	High	Not Found	Not Found	High	Not Found	Not Found	High	Not Found	Not Found	High	Not Found	Not Found	High	High	0.002268	0.01347	27
134039	False	High	[R].VQQSSESSTSSLSQHEATPGAR.[R]	1xTMT6plex [N-Term]	9.26096E-10	2.06754E-05	1	2	1	PROTEINSEQ_44093	PROTEINSEQ_44093 [485-506]		0	2503.22220	0.010	8.671	0.010	0.010	0.010						0.00	0.00	0.00	0.00	0.00		156.0				18.0												68.7												10.8		Not Found	Not Found	Not Found	Not Found	Not Found	High	Not Found	Not Found	Not Found	Not Found	Not Found	Not Found	Not Found	Not Found	Not Found	Not Found	Not Found	High	High	2.373E-05	8.103E-10	57
134041	False	High	[R].VQQSSESSTSSPSQHEATPGAR.[R]	1xTMT6plex [N-Term]	1.34828E-10	2.06754E-05	1	2	7	PROTEINSEQ_44089	PROTEINSEQ_44089 [485-506]		0	2487.19090	1.065	0.010	1.051	0.010	0.878						42.40	0.00	41.91	0.00	10.12	57.8		57.0		47.6	54.3	50.21		26.56		2.94	12.55		70.6	12.9					40.6	25.8					43.9	21.3		59.3	29.8		High	High	High	Not Found	Not Found	Not Found	High	High	High	Not Found	Not Found	Not Found	High	High	High	High	High	High	High	2.373E-05	1.206E-10	88
134042	False	High	[R].VQQSSESSTSSPSQHEATPGARR.[L]	1xTMT6plex [N-Term]	0.00608127	0.000950742	1	2	2	PROTEINSEQ_44089	PROTEINSEQ_44089 [485-507]		1	2643.29201																																														NoQuanValues	High	Not Found	Not Found	Not Found	High	Not Found	High	Not Found	Not Found	High	Not Found	Not Found	High	Not Found	Not Found	Not Found	High	Not Found	High	0.000741	0.004283	20
134047	False	High	[K].VQQVSEGAPYDGT.[-]	1xTMT6plex [N-Term]	0.000597012	8.74561E-05	1	6	1	PROTEINSEQ_23351	PROTEINSEQ_23351 [496-508]		0	1579.78013	0.874	1.140	0.375	1.021	0.984						0.00	0.00	0.00	0.00	0.00	57.6	75.2	24.7	67.3	64.8	65.9								48.6			68.9			21.3			56.6			58.5			65.9			Not Found	High	Not Found	Not Found	High	Not Found	Not Found	High	Not Found	Not Found	High	Not Found	Not Found	High	Not Found	Not Found	High	Not Found	High	7.982E-05	0.000442	27
134051	False	High	[K].VQREPLLTLVK.[E]	1xTMT6plex [K11]; 1xTMT6plex [N-Term]	0.0194133	0.00274483	1	9	1	PROTEINSEQ_21195	PROTEINSEQ_21195 [179-189]		1	1754.13041	1.263	1.533	1.391	0.884	1.025						0.00	0.00	0.00	0.00	0.00	38.9	47.2	42.8	27.2	31.6	30.8								32.8			43.3			36.9			22.9			28.5			30.8			Not Found	High	Not Found	Not Found	High	Not Found	Not Found	High	Not Found	Not Found	High	Not Found	Not Found	High	Not Found	Not Found	High	Not Found	High	0.002166	0.01286	21
134063	False	High	[R].VQRPPSAASAAPSSSK.[Q]	1xTMT6plex [K16]; 1xTMT6plex [N-Term]	0.000929767	8.74561E-05	1	9	1	PROTEINSEQ_459	PROTEINSEQ_459 [1549-1564]		0	1999.13366																																														ExcludedByMethod	High	Not Found	Not Found	High	Not Found	Not Found	High	Not Found	Not Found	High	Not Found	Not Found	High	Not Found	Not Found	High	Not Found	Not Found	High	7.982E-05	0.000684	19
134066	False	High	[K].VQSATHFK.[K]	1xTMT6plex [K8]; 1xTMT6plex [N-Term]	0.0355018	0.00424934	3	10	1	PROTEINSEQ_58298; PROTEINSEQ_54722; PROTEINSEQ_57041	PROTEINSEQ_58298 [349-356]; PROTEINSEQ_54722 [356-363]; PROTEINSEQ_57041 [444-451]		0	1375.80981	1.113	0.942	0.728	1.001	1.379						0.00	0.00	0.00	0.00	0.00	129.4	109.5	84.6	116.3	160.2	116.2								109.1			100.4			72.9			97.8			144.6			116.2		NotUnique	Not Found	High	Not Found	Not Found	High	Not Found	Not Found	High	Not Found	Not Found	High	Not Found	Not Found	High	Not Found	Not Found	High	Not Found	High	0.003248	0.02272	12
134067	False	High	[K].VQSDSLPSTSVDSLETCQK.[L]	1xCarbamidomethyl [C17]; 1xTMT6plex [K19]; 1xTMT6plex [N-Term]	2.37512E-05	2.06754E-05	2	3	1	PROTEINSEQ_18354; PROTEINSEQ_18352	PROTEINSEQ_18354 [131-149]; PROTEINSEQ_18352 [130-148]		0	2539.29617	0.698	1.026	1.370	1.555	0.392						0.00	0.00	0.00	0.00	0.00	74.1	109.0	145.6	165.2	41.6	106.3									24.0			48.0			54.5			66.2			19.0			63.8	NotUnique	Not Found	Not Found	High	Not Found	Not Found	High	Not Found	Not Found	High	Not Found	Not Found	High	Not Found	Not Found	High	Not Found	Not Found	High	High	2.373E-05	1.835E-05	45
134070	False	Medium	[R].VQSEEMLEDK.[W]	1xOxidation [M6]; 1xTMT6plex [K10]; 1xTMT6plex [N-Term]	0.297003	0.0318188	2	6	1	PROTEINSEQ_29448; PROTEINSEQ_29446	PROTEINSEQ_29448 [941-950]; PROTEINSEQ_29446 [938-947]		0	1681.87187																																														ExcludedByMethod	Medium	Not Found	Not Found	Medium	Not Found	Not Found	Medium	Not Found	Not Found	Medium	Not Found	Not Found	Medium	Not Found	Not Found	Medium	Not Found	Not Found	Medium	0.02231	0.1783	7
134071	False	High	[K].VQSFQMK.[R]	1xTMT6plex [K7]; 1xTMT6plex [N-Term]	0.0309625	0.00388766	1	5	1	PROTEINSEQ_45130	PROTEINSEQ_45130 [25-31]		0	1325.76516																																														ExcludedByMethod	High	Not Found	Not Found	High	Not Found	Not Found	High	Not Found	Not Found	High	Not Found	Not Found	High	Not Found	Not Found	High	Not Found	Not Found	High	0.003017	0.01995	20
134040	False	High	[R].VQQSSESSTSSPSQHEATLGAR.[R]	1xTMT6plex [N-Term]	6.92564E-12	2.06754E-05	1	1	3	PROTEINSEQ_44094	PROTEINSEQ_44094 [485-506]		0	2503.22220	0.010	0.010	0.010	4.867	0.010						0.00	0.00	0.00	22.18	0.00				379.1		67.8				55.99		48.25										338.8	141.7	238.4				47.9	48.3	73.4		Not Found	Not Found	Not Found	Not Found	Not Found	Not Found	Not Found	Not Found	Not Found	High	High	High	Not Found	Not Found	Not Found	High	High	High	High	2.373E-05	6.437E-12	91
133885	False	Medium	[K].VQGALREEAFPQK.[D]	1xTMT6plex [K13]; 1xTMT6plex [N-Term]	0.376082	0.0394426	1	1	1	PROTEINSEQ_43901	PROTEINSEQ_43901 [206-218]		1	1931.11147																																														ExcludedByMethod	Not Found	Not Found	Medium	Not Found	Not Found	Medium	Not Found	Not Found	Medium	Not Found	Not Found	Medium	Not Found	Not Found	Medium	Not Found	Not Found	Medium	Medium	0.02734	0.2268	11
134407	False	High	[R].VSAENLQK.[N]	1xTMT6plex [K8]; 1xTMT6plex [N-Term]	0.000577253	8.74561E-05	1	2	1	PROTEINSEQ_24352	PROTEINSEQ_24352 [1050-1057]		0	1346.80439	1.259	1.089	0.986	0.342	1.276						0.00	0.00	0.00	0.00	0.00	438.0	378.9	343.0	119.0	444.1	347.9									141.8			166.9			128.4			47.7			202.7			208.9		Not Found	Not Found	High	Not Found	Not Found	High	Not Found	Not Found	High	Not Found	Not Found	High	Not Found	Not Found	High	Not Found	Not Found	High	High	6.722E-05	0.0004287	45
134412	False	High	[K].VSAGNENACLTTK.[H]	1xCarbamidomethyl [C9]; 1xTMT6plex [K13]; 1xTMT6plex [N-Term]	0.000647203	8.74561E-05	1	27	1	PROTEINSEQ_28421	PROTEINSEQ_28421 [409-421]		0	1822.97332																																														ExcludedByMethod	Not Found	Not Found	Not Found	High	Not Found	Not Found	Not Found	Not Found	Not Found	Not Found	Not Found	Not Found	High	Not Found	Not Found	Not Found	Not Found	Not Found	High	7.982E-05	0.0004776	30
134758	False	High	[K].VSIYEAMR.[R]	1xTMT6plex [N-Term]	0.018473	0.00268085	2	2	1	PROTEINSEQ_15469; PROTEINSEQ_45950	PROTEINSEQ_15469 [317-324]; PROTEINSEQ_45950 [578-585]		0	1197.64991																																														ExcludedByMethod	Not Found	Not Found	High	Not Found	Not Found	High	Not Found	Not Found	High	Not Found	Not Found	High	Not Found	Not Found	High	Not Found	Not Found	High	High	0.002134	0.01234	25
134768	False	High	[R].VSMEEQR.[Q]	1xTMT6plex [N-Term]	0.0283767	0.00358498	2	7	2	PROTEINSEQ_12633; PROTEINSEQ_59759	PROTEINSEQ_12633 [747-753]; PROTEINSEQ_59759 [175-181]		0	1107.56657																																														ExcludedByMethod	High	High	Not Found	High	High	Not Found	High	High	Not Found	High	High	Not Found	High	High	Not Found	High	High	Not Found	High	0.002842	0.01842	25
134769	False	Medium	[R].VSMEEQR.[Q]	1xOxidation [M3]; 1xTMT6plex [N-Term]	0.209797	0.0233954	2	7	4	PROTEINSEQ_12633; PROTEINSEQ_59759	PROTEINSEQ_12633 [747-753]; PROTEINSEQ_59759 [175-181]		0	1123.56149																																														ExcludedByMethod	Medium	Medium	Medium	Medium	Medium	Medium	Medium	Medium	Medium	Medium	Medium	Medium	Medium	Medium	Medium	Medium	Medium	Medium	Medium	0.01653	0.127	33
134772	False	High	[R].VSMEVAAAK.[G]	1xTMT6plex [K9]; 1xTMT6plex [N-Term]	0.0020903	0.000309077	1	2	1	PROTEINSEQ_29691	PROTEINSEQ_29691 [187-195]		0	1363.80194																																														ExcludedByMethod	High	Not Found	Not Found	High	Not Found	Not Found	High	Not Found	Not Found	High	Not Found	Not Found	High	Not Found	Not Found	High	Not Found	Not Found	High	0.0002151	0.001521	21
134773	False	Medium	[R].VSMEVAAAK.[G]	1xOxidation [M3]; 1xTMT6plex [K9]; 1xTMT6plex [N-Term]	0.0912781	0.0105626	1	2	1	PROTEINSEQ_29691	PROTEINSEQ_29691 [187-195]		0	1379.79686																																														ExcludedByMethod	Not Found	High	Not Found	Not Found	High	Not Found	Not Found	High	Not Found	Not Found	High	Not Found	Not Found	High	Not Found	Not Found	High	Not Found	High	0.00742	0.05717	34
134774	False	High	[K].VSMFVLGTGDEPPPERR.[D]	1xTMT6plex [N-Term]	0.00138725	0.000212424	1	6	1	PROTEINSEQ_39114	PROTEINSEQ_39114 [318-334]		1	2116.10584																																														ExcludedByMethod	Not Found	High	Not Found	Not Found	High	Not Found	Not Found	High	Not Found	Not Found	High	Not Found	Not Found	High	Not Found	Not Found	High	Not Found	High	0.0001485	0.001015	14
134775	False	High	[K].VSMFVLGTGDEPPPERR.[D]	1xOxidation [M3]; 1xTMT6plex [N-Term]	0.00293864	0.000437032	1	6	1	PROTEINSEQ_39114	PROTEINSEQ_39114 [318-334]		1	2132.10075																																														ExcludedByMethod	High	Not Found	Not Found	High	Not Found	Not Found	High	Not Found	Not Found	High	Not Found	Not Found	High	Not Found	Not Found	High	Not Found	Not Found	High	0.0003149	0.002123	20
134783	False	High	[R].VSMSPGDQVMEGK.[S]	1xOxidation [M3]; 1xTMT6plex [K13]; 1xTMT6plex [N-Term]	0.0196559	0.00280129	1	21	1	PROTEINSEQ_38431	PROTEINSEQ_38431 [609-621]		0	1838.93924																																														ExcludedByMethod	Not Found	High	Not Found	Not Found	High	Not Found	Not Found	High	Not Found	Not Found	High	Not Found	Not Found	Not Found	Not Found	Not Found	High	Not Found	High	0.002194	0.01306	16
134785	False	High	[R].VSMSPVLHTQNK.[E]	1xTMT6plex [K12]; 1xTMT6plex [N-Term]	0.0302008	0.00376096	3	3	2	PROTEINSEQ_3374; PROTEINSEQ_3376; PROTEINSEQ_3372	PROTEINSEQ_3374 [1379-1390]; PROTEINSEQ_3376 [1379-1390]; PROTEINSEQ_3372 [1379-1390]		0	1799.02496	0.754	0.948	0.438	0.413	1.009						0.00	0.00	0.00	0.00	0.00	97.0	121.9	56.4	53.2	129.7	128.6									31.4			53.7			21.1			21.3			59.2			77.2	NotUnique	Not Found	High	High	Not Found	High	High	Not Found	High	High	Not Found	High	High	Not Found	High	High	Not Found	High	High	High	0.002929	0.01958	8
134786	False	High	[R].VSMSPVLHTQNK.[E]	1xOxidation [M3]; 1xTMT6plex [K12]; 1xTMT6plex [N-Term]	4.59639E-05	2.06754E-05	3	3	1	PROTEINSEQ_3374; PROTEINSEQ_3376; PROTEINSEQ_3372	PROTEINSEQ_3374 [1379-1390]; PROTEINSEQ_3376 [1379-1390]; PROTEINSEQ_3372 [1379-1390]		0	1815.01988	0.458	0.544	0.620	0.919	1.081						0.00	0.00	0.00	0.00	0.00	185.7	220.2	251.3	372.2	438.0	405.1								156.6			201.9			216.5			313.1			395.3			405.1		NotUnique	Not Found	High	Not Found	Not Found	High	Not Found	Not Found	High	Not Found	Not Found	High	Not Found	Not Found	High	Not Found	Not Found	High	Not Found	High	2.373E-05	3.522E-05	21
134788	False	High	[R].VSMVGQVK.[Q]	1xTMT6plex [K8]; 1xTMT6plex [N-Term]	0.0133004	0.00203702	1	3	1	PROTEINSEQ_47968	PROTEINSEQ_47968 [199-206]		0	1305.79646																																														ExcludedByMethod	Not Found	High	Not Found	Not Found	High	Not Found	Not Found	High	Not Found	Not Found	High	Not Found	Not Found	High	Not Found	Not Found	High	Not Found	High	0.001596	0.009038	28
134791	False	High	[K].VSNAQSVTSERETNI.[-]	1xTMT6plex [N-Term]	6.05158E-07	2.06754E-05	1	1	1	PROTEINSEQ_44236	PROTEINSEQ_44236 [464-478]		1	1863.96095	2.099	0.097	2.463	0.167	0.431						0.00	0.00	0.00	0.00	0.00	56.7	2.6	66.5	4.5	11.6	27.0								47.8			2.4			57.3			3.8			10.5			27.0			Not Found	High	Not Found	Not Found	High	Not Found	Not Found	High	Not Found	Not Found	High	Not Found	Not Found	High	Not Found	Not Found	High	Not Found	High	2.373E-05	4.88E-07	50
134793	False	High	[R].VSNLEELPLNEYR.[E]	1xTMT6plex [N-Term]	0.0124228	0.00196691	1	2	1	PROTEINSEQ_31316	PROTEINSEQ_31316 [209-221]		0	1804.96424																																														NoQuanValues	Not Found	Not Found	Not Found	Not Found	Not Found	Not Found	Not Found	High	Not Found	Not Found	Not Found	Not Found	Not Found	Not Found	Not Found	Not Found	Not Found	Not Found	High	0.001542	0.008467	28
134796	False	High	[K].VSNSGITR.[V]	1xTMT6plex [N-Term]	0.00716794	0.00121863	2	7	3	PROTEINSEQ_42784; PROTEINSEQ_42780	PROTEINSEQ_42784 [233-240]; PROTEINSEQ_42780 [233-240]		0	1062.61049	0.730	1.330	1.221	1.128	1.549						40.03	48.63	35.60	9.38	13.60	92.6	168.7	154.8	143.1	196.4	126.8	90.51	85.70	92.88	105.37	103.54	109.16		36.6	64.0		76.6	150.0		60.7	127.3		46.0	150.0		69.7	228.0		45.5	212.2	NotUnique	High	Medium	High	High	Medium	High	High	Medium	High	High	Medium	High	High	Medium	High	High	Medium	High	High	0.0009408	0.005012	42
134797	False	High	[K].VSNSGITRVEK.[A]	1xTMT6plex [K11]; 1xTMT6plex [N-Term]	9.38937E-05	2.06754E-05	2	7	2	PROTEINSEQ_42784; PROTEINSEQ_42780	PROTEINSEQ_42784 [233-243]; PROTEINSEQ_42780 [233-243]		1	1647.97939	1.287	0.876	0.805	0.783	0.730						0.00	0.00	0.00	0.00	0.00	192.8	131.2	120.5	117.3	109.3	149.7									62.4			57.8			45.1			47.0			49.9			89.9	NotUnique	Not Found	High	High	Not Found	High	High	Not Found	High	High	Not Found	High	High	Not Found	High	High	Not Found	High	High	High	2.373E-05	7.125E-05	22
134799	False	High	[K].VSNTLESR.[L]	1xTMT6plex [N-Term]	0.00313637	0.000437032	1	2	3	PROTEINSEQ_10020	PROTEINSEQ_10020 [192-199]		0	1134.63162	0.747	1.776	1.177	0.681	1.363						0.00	0.00	0.00	0.00	0.00	373.1	886.8	587.7	339.9	680.6	499.3									120.8			390.6			220.0			136.2			310.7			299.8		High	High	High	High	High	High	High	High	High	High	High	High	High	High	High	High	High	High	High	0.0003149	0.002251	33
134803	False	High	[R].VSPAPAAADAEVEQTDAESK.[D]	1xTMT6plex [K20]; 1xTMT6plex [N-Term]	4.57229E-06	2.06754E-05	1	2	1	PROTEINSEQ_19255	PROTEINSEQ_19255 [667-686]		0	2444.25568	0.010	5.023	0.151	0.141	0.084						0.00	0.00	0.00	0.00	0.00		214.6	6.5	6.0	3.6	42.7										194.3			4.9			5.4			3.4			30.2				Not Found	Not Found	Not Found	High	Not Found	Not Found	High	Not Found	Not Found	High	Not Found	Not Found	High	Not Found	Not Found	High	Not Found	Not Found	High	2.373E-05	3.608E-06	50
134808	False	High	[K].VSPDMAIFITMNPGYAGR.[S]	2xOxidation [M5; M11]; 1xTMT6plex [N-Term]	0.00352521	0.000484522	1	2	1	PROTEINSEQ_50516	PROTEINSEQ_50516 [2008-2025]		0	2201.09323																																														NoQuanValues	High	Not Found	Not Found	High	Not Found	Not Found	High	Not Found	Not Found	High	Not Found	Not Found	High	Not Found	Not Found	High	Not Found	Not Found	High	0.0003545	0.002524	23
134810	False	High	[K].VSPDYNWFR.[G]	1xTMT6plex [N-Term]	0.00615891	0.000950742	2	5	1	PROTEINSEQ_28570; PROTEINSEQ_28569	PROTEINSEQ_28570 [6-14]; PROTEINSEQ_28569 [6-14]		0	1412.71602	0.779	0.848	1.273	0.686	1.412						0.00	0.00	0.00	0.00	0.00	13.6	14.8	22.3	12.0	24.7	17.5								11.5			13.6			19.2			10.1			22.3			17.5		NotUnique	Not Found	High	Not Found	Not Found	High	Not Found	Not Found	High	Not Found	Not Found	High	Not Found	Not Found	High	Not Found	Not Found	High	Not Found	High	0.000741	0.004344	39
134756	False	High	[K].VSIYASPDK.[R]	1xTMT6plex [K9]; 1xTMT6plex [N-Term]	0.000869553	8.74561E-05	1	7	1	PROTEINSEQ_60110	PROTEINSEQ_60110 [278-286]		0	1437.83535	1.059	0.344	0.010	2.917	0.797						0.00	0.00	0.00	0.00	0.00	39.8	12.9		109.8	30.0	37.6									12.9			5.7						44.0			13.7			22.6		Not Found	Not Found	High	Not Found	Not Found	High	Not Found	Not Found	Not Found	Not Found	Not Found	High	Not Found	Not Found	High	Not Found	Not Found	High	High	7.982E-05	0.0006416	44
134755	False	High	[K].VSIVTPEDILR.[L]	1xTMT6plex [N-Term]	2.59488E-05	2.06754E-05	1	7	3	PROTEINSEQ_44015	PROTEINSEQ_44015 [455-465]		0	1470.87291	1.080	0.838	0.743	0.840	1.038						3.74	0.62	27.11	17.84	21.07	66.9	52.0	46.1	52.0	64.3	62.0	9.15	12.11	12.95	29.28	7.29	12.70		60.2	20.3		51.9	21.0		36.2	18.9		54.0	16.9		55.1	30.9		67.8	34.0		High	High	High	High	High	High	High	High	High	High	High	High	High	High	High	High	High	High	High	2.373E-05	2.001E-05	72
134753	False	High	[K].VSLVLEK.[M]	1xTMT6plex [K7]; 1xTMT6plex [N-Term]	0.00284436	0.000389457	2	4	1	PROTEINSEQ_6829; PROTEINSEQ_6776	PROTEINSEQ_6829 [331-337]; PROTEINSEQ_6776 [331-337]		0	1245.81825																																														ExcludedByMethod	Not Found	Not Found	High	Not Found	Not Found	High	Not Found	Not Found	High	Not Found	Not Found	High	Not Found	Not Found	High	Not Found	Not Found	High	High	0.0002906	0.002056	29
134750	False	High	[K].VSLTPDFSACR.[AV]	1xCarbamidomethyl [C10]; 1xTMT6plex [N-Term]	0.0014246	0.000212424	2	5	2	PROTEINSEQ_61202; PROTEINSEQ_61153	PROTEINSEQ_61202 [127-137]; PROTEINSEQ_61153 [127-137]		0	1481.76198	0.545	1.011	0.667	1.807	1.094						0.00	0.00	0.00	0.00	0.00	45.4	84.2	55.6	150.5	91.1	83.3									14.7			37.1			20.8			60.3			41.6			50.0	NotUnique	High	Not Found	High	High	Not Found	High	High	Not Found	High	High	Not Found	High	High	Not Found	High	High	Not Found	High	High	0.0001485	0.001044	50
134684	False	High	[K].VSHQAGDHWLIR.[G]	1xTMT6plex [N-Term]	0.000134617	2.06754E-05	2	5	1	PROTEINSEQ_14516; PROTEINSEQ_14517	PROTEINSEQ_14516 [349-360]; PROTEINSEQ_14517 [349-360]		0	1647.89169	1.559	1.782	0.736	0.847	0.031						0.00	0.00	0.00	0.00	0.00	370.4	423.4	174.8	201.3	7.3	237.6								312.4			388.2			150.6			169.3			6.6			237.6		NotUnique	Not Found	High	Not Found	Not Found	High	Not Found	Not Found	High	Not Found	Not Found	High	Not Found	Not Found	High	Not Found	Not Found	High	Not Found	High	2.373E-05	0.0001019	38
134685	False	High	[R].VSHQGYSTEAEFEEPR.[V]	1xTMT6plex [N-Term]	1.22162E-07	2.06754E-05	2	7	1	PROTEINSEQ_13717; PROTEINSEQ_11229	PROTEINSEQ_13717 [242-257]; PROTEINSEQ_11229 [241-256]		0	2094.99298	1.123	0.539	0.954	0.645	2.274						0.00	0.00	0.00	0.00	0.00	49.1	23.6	41.7	28.2	99.4	43.7								41.4			21.6			35.9			23.7			89.7			43.7		NotUnique	Not Found	High	Not Found	Not Found	High	Not Found	Not Found	High	Not Found	Not Found	High	Not Found	Not Found	High	Not Found	Not Found	High	Not Found	High	2.373E-05	1.008E-07	58
134687	False	High	[M].VSHSELR.[K]	1xAcetyl [N-Term]	0.00115908	0.000148268	1	1	1	PROTEINSEQ_60661	PROTEINSEQ_60661 [2-8]	PROTEINSEQ_60661 1xAcetyl [N-Term]	0	869.44756																																														NoQuanLabels	Not Found	High	Not Found	Not Found	High	Not Found	Not Found	High	Not Found	Not Found	High	Not Found	Not Found	High	Not Found	Not Found	High	Not Found	High	0.0001123	0.0008524	48
134695	False	High	[R].VSLAGACGVGGYGSR.[S]	1xCarbamidomethyl [C7]; 1xTMT6plex [N-Term]	0.0226766	0.00305568	1	1	1	CON_P13647	CON_P13647 [49-63]		0	1639.84236																																														ExcludedByMethod	Not Found	Not Found	High	Not Found	Not Found	Not Found	Not Found	Not Found	High	Not Found	Not Found	High	Not Found	Not Found	Not Found	Not Found	Not Found	High	High	0.002444	0.01495	17
134696	False	Medium	[R].VSIALK.[K]	1xTMT6plex [K6]; 1xTMT6plex [N-Term]	0.12647	0.0147097	1	10	1	PROTEINSEQ_1676	PROTEINSEQ_1676 [615-620]		0	1088.74435																																														ExcludedByMethod	Not Found	Medium	Not Found	Not Found	Medium	Not Found	Not Found	Medium	Not Found	Not Found	Medium	Not Found	Not Found	Medium	Not Found	Not Found	Medium	Not Found	Medium	0.01036	0.07831	14
134698	False	Medium	[K].VSIAPR.[T]	1xTMT6plex [N-Term]	0.190786	0.0217079	1	7	3	PROTEINSEQ_15795	PROTEINSEQ_15795 [594-599]		0	871.55627	0.660	1.127	0.039	1.706	0.653						0.00	0.00	0.00	0.00	0.00	295.9	505.2	17.4	764.6	292.9	448.2									95.8			222.5			6.5			306.4			133.7			269.1		Medium	Medium	Medium	Medium	Medium	Medium	Medium	Medium	Medium	Medium	Medium	Medium	Medium	Medium	Medium	Medium	Medium	Medium	Medium	0.01531	0.1162	18
134702	False	Medium	[R].VSIAVK.[Q]	1xTMT6plex [K6]; 1xTMT6plex [N-Term]	0.164279	0.018884	1	4	3	PROTEINSEQ_56256	PROTEINSEQ_56256 [72-77]		0	1074.72870																																														ExcludedByMethod	Medium	Medium	Medium	Medium	Medium	Medium	Medium	Medium	Medium	Medium	Medium	Medium	Medium	Medium	Medium	Medium	Medium	Medium	Medium	0.01331	0.1005	23
134706	False	High	[R].VSIDNWCR.[R]	1xCarbamidomethyl [C7]; 1xTMT6plex [N-Term]	0.00968505	0.00157085	1	16	2	PROTEINSEQ_4107	PROTEINSEQ_4107 [110-117]		0	1278.64622																																														ExcludedByMethod	High	High	Not Found	High	High	Not Found	High	High	Not Found	High	High	Not Found	High	High	Not Found	High	High	Not Found	High	0.001257	0.006678	22
134711	False	High	[K].VSLEETAQPPNAPQGSR.[A]	1xTMT6plex [N-Term]	0.000253083	2.06754E-05	1	1	1	PROTEINSEQ_15105	PROTEINSEQ_15105 [115-131]		0	2010.04535	0.010	0.085	0.077	3.874	0.062						0.00	0.00	0.00	0.00	0.00		6.4	5.8	291.0	4.7	75.1										5.8			4.4			260.1			4.4			53.1				Not Found	Not Found	Not Found	High	Not Found	Not Found	High	Not Found	Not Found	High	Not Found	Not Found	High	Not Found	Not Found	High	Not Found	Not Found	High	2.373E-05	0.0001892	35
134817	False	High	[R].VSPGSLYTCR.[T]	1xCarbamidomethyl [C9]; 1xTMT6plex [N-Term]	0.000110536	2.06754E-05	1	5	1	PROTEINSEQ_4714	PROTEINSEQ_4714 [20-29]		0	1368.71430																																														ExcludedByMethod	High	Not Found	Not Found	High	Not Found	Not Found	High	Not Found	Not Found	High	Not Found	Not Found	High	Not Found	Not Found	High	Not Found	Not Found	High	2.373E-05	8.344E-05	36
134715	False	High	[R].VSLGSDR.[L]	1xTMT6plex [N-Term]	0.0702265	0.00814271	1	4	2	PROTEINSEQ_13296	PROTEINSEQ_13296 [311-317]		0	962.54683																																														ExcludedByMethod	High	Medium	Not Found	High	Medium	Not Found	High	Medium	Not Found	High	Medium	Not Found	High	Medium	Not Found	High	Medium	Not Found	High	0.005724	0.0442	15
134719	False	Medium	[K].VSLLEYR.[K]	1xTMT6plex [N-Term]	0.0955502	0.011192	1	4	1	PROTEINSEQ_51758	PROTEINSEQ_51758 [1066-1072]		0	1108.65638	0.766	0.838	0.846	0.809	1.281						0.00	0.00	0.00	0.00	0.00	47.2	51.6	52.1	49.8	78.9	61.6								39.8			47.3			44.9			41.9			71.2			61.6			Not Found	High	Not Found	Not Found	High	Not Found	Not Found	High	Not Found	Not Found	High	Not Found	Not Found	High	Not Found	Not Found	High	Not Found	High	0.007801	0.05947	25
134723	False	Medium	[K].VSLLQNESVEK.[N]	1xTMT6plex [K11]; 1xTMT6plex [N-Term]	0.0994307	0.0118087	1	8	1	PROTEINSEQ_25544	PROTEINSEQ_25544 [274-284]		0	1703.99437																																														ExcludedByMethod	Not Found	Not Found	High	Not Found	Not Found	High	Not Found	Not Found	High	Not Found	Not Found	High	Not Found	Not Found	High	Not Found	Not Found	High	High	0.008298	0.06213	9
134727	False	High	[K].VSLMPATLAR.[A]	1xOxidation [M4]; 1xTMT6plex [N-Term]	0.00251214	0.000309077	1	14	5	PROTEINSEQ_36018	PROTEINSEQ_36018 [294-303]		0	1303.76052																																														ExcludedByMethod	High	High	High	High	High	High	High	High	High	High	High	High	High	High	High	High	High	High	High	0.0002151	0.001819	17
134728	False	Medium	[R].VSLMRPQEGDEGR.[C]	1xOxidation [M4]; 1xTMT6plex [N-Term]	0.412555	0.0428752	1	7	2	PROTEINSEQ_58602	PROTEINSEQ_58602 [466-478]		0	1718.86930																																														ExcludedByMethod	Medium	Medium	Not Found	Medium	Medium	Not Found	Medium	Medium	Not Found	Medium	Medium	Not Found	Medium	Medium	Not Found	Medium	Medium	Not Found	Medium	0.02972	0.2502	6
134730	False	High	[K].VSLMSPDQLR.[N]	1xOxidation [M4]; 1xTMT6plex [N-Term]	0.00619809	0.000950742	1	6	2	PROTEINSEQ_30636	PROTEINSEQ_30636 [176-185]		0	1390.75617																																														ExcludedByMethod	Not Found	High	High	Not Found	High	High	Not Found	High	High	Not Found	High	High	Not Found	High	High	Not Found	High	High	High	0.000741	0.004373	20
134733	False	High	[M].VSIPEYYEGK.[N]	1xTMT6plex [K10]; 1xTMT6plex [N-Term]	4.86124E-06	2.06754E-05	1	7	1	PROTEINSEQ_60670	PROTEINSEQ_60670 [2-11]		0	1642.90924	0.373	0.801	0.794	2.178	1.200						0.00	0.00	0.00	0.00	0.00	24.1	51.8	51.3	140.7	77.5	64.6									7.8			22.8			19.2			56.4			35.4			38.8		Not Found	Not Found	High	Not Found	Not Found	High	Not Found	Not Found	High	Not Found	Not Found	High	Not Found	Not Found	High	Not Found	Not Found	High	High	2.373E-05	3.821E-06	61
134740	False	High	[R].VSISEGDDKIEYR.[A]	1xTMT6plex [K9]; 1xTMT6plex [N-Term]	0.00241529	0.000309077	1	4	1	PROTEINSEQ_35521	PROTEINSEQ_35521 [125-137]		1	1969.06424	0.787	0.648	0.906	0.604	1.075						0.00	0.00	0.00	0.00	0.00	333.7	274.6	384.2	256.2	456.1	424.1								281.4			251.8			331.0			215.5			411.6			424.1			Not Found	High	Not Found	Not Found	High	Not Found	Not Found	High	Not Found	Not Found	High	Not Found	Not Found	High	Not Found	Not Found	High	Not Found	High	0.0002151	0.001744	28
134742	False	Medium	[M].VSISLK.[F]	1xAcetyl [N-Term]; 1xTMT6plex [K6]	0.437793	0.0455007	1	1	2	PROTEINSEQ_60672	PROTEINSEQ_60672 [2-7]		0	917.58690																																														ExcludedByMethod	Medium	Medium	Not Found	Medium	Medium	Not Found	Medium	Medium	Not Found	Medium	Medium	Not Found	Medium	Medium	Not Found	Medium	Medium	Not Found	Medium	0.03149	0.2669	7
134746	False	High	[K].VSLSSWYHDR.[G]	1xTMT6plex [N-Term]	0.00214604	0.000309077	1	7	1	PROTEINSEQ_61160	PROTEINSEQ_61160 [117-126]		0	1478.75894	2.972	0.387	2.307	1.505	1.501						0.00	0.00	0.00	0.00	0.00	23.5	3.1	18.2	11.9	11.9	7.9								19.8			2.8			15.7			10.0			10.7			7.9			Not Found	High	Not Found	Not Found	High	Not Found	Not Found	High	Not Found	Not Found	High	Not Found	Not Found	High	Not Found	Not Found	High	Not Found	High	0.0002151	0.001562	19
134717	False	High	[K].VSIHQMEMER.[I]	2xOxidation [M6; M8]; 1xTMT6plex [N-Term]	0.0131364	0.00203702	1	4	3	PROTEINSEQ_56470	PROTEINSEQ_56470 [75-84]		0	1520.73986	0.507	0.218	0.672	0.456	0.872						0.00	0.00	0.00	0.00	0.00	65.1	27.9	86.2	58.5	111.9	128.3								54.9			25.6			74.3			49.2			101.0			128.3			Medium	High	Not Found	Medium	High	Not Found	Medium	High	Not Found	Medium	High	Not Found	Medium	High	Not Found	Medium	High	Not Found	High	0.001596	0.008918	20
134820	False	High	[K].VSPLTPK.[L]	1xTMT6plex [K7]; 1xTMT6plex [N-Term]	0.036169	0.00437712	1	5	2	PROTEINSEQ_4764	PROTEINSEQ_4764 [1266-1272]		0	1199.77638																																														ExcludedByMethod	Not Found	Medium	High	Not Found	Medium	High	Not Found	Medium	High	Not Found	Medium	High	Not Found	Medium	High	Not Found	Medium	High	High	0.003331	0.02325	17
134825	False	Medium	[K].VSPPEGAETRK.[V]	1xTMT6plex [K11]; 1xTMT6plex [N-Term]	0.437793	0.0455007	1	5	1	PROTEINSEQ_18791	PROTEINSEQ_18791 [176-186]		1	1628.93719																																														ExcludedByMethod	Not Found	Medium	Not Found	Not Found	Medium	Not Found	Not Found	Medium	Not Found	Not Found	Medium	Not Found	Not Found	Medium	Not Found	Not Found	Medium	Not Found	Medium	0.03147	0.2667	2
134827	False	High	[R].VSPQMANR.[I]	1xOxidation [M5]; 1xTMT6plex [N-Term]	0.0532821	0.00614097	1	4	4	PROTEINSEQ_15112	PROTEINSEQ_15112 [200-207]		0	1147.60911																																														ExcludedByMethod	High	Medium	Medium	High	Medium	Medium	High	Medium	Medium	High	Medium	Medium	High	Medium	Medium	High	Medium	Medium	High	0.004494	0.03367	33
134898	False	High	[K].VSRPLELCYAPTK.[D]	1xCarbamidomethyl [C8]; 1xTMT6plex [K13]; 1xTMT6plex [N-Term]	0.0657843	0.00764319	1	2	1	PROTEINSEQ_58235	PROTEINSEQ_58235 [391-403]		0	1992.13524																																														ExcludedByMethod	High	Not Found	Not Found	High	Not Found	Not Found	High	Not Found	Not Found	High	Not Found	Not Found	High	Not Found	Not Found	High	Not Found	Not Found	High	0.005424	0.04141	8
134900	False	Medium	[R].VSRPTDSK.[A]	1xTMT6plex [K8]; 1xTMT6plex [N-Term]	0.178987	0.0205186	1	2	1	PROTEINSEQ_62064	PROTEINSEQ_62064 [633-640]		0	1347.79963																																														ExcludedByMethod	Not Found	Medium	Not Found	Not Found	Medium	Not Found	Not Found	Medium	Not Found	Not Found	Medium	Not Found	Not Found	Medium	Not Found	Not Found	Medium	Not Found	Medium	0.01446	0.1095	9
134904	False	High	[K].VSSAEGAAK.[E]	1xTMT6plex [K9]; 1xTMT6plex [N-Term]	0.000182742	2.06754E-05	1	4	3	PROTEINSEQ_43656	PROTEINSEQ_43656 [6-14]		0	1277.74654	0.314	0.279	0.299	0.858	1.486						28.54	115.79	64.69	107.50	256.25	65.9	58.4	62.7	180.1	311.7	209.8	23.04	84.64	59.72	85.48	123.34	3.81		65.5	18.1		106.9	12.9		34.4	36.8		75.2	145.3		73.5	544.5		204.2	129.4		High	High	High	High	High	High	High	High	High	High	High	High	High	High	High	High	High	High	High	2.373E-05	0.0001378	46
134906	False	Medium	[R].VSSAVK.[A]	1xTMT6plex [K6]; 1xTMT6plex [N-Term]	0.16695	0.0192154	1	3	1	PROTEINSEQ_710	PROTEINSEQ_710 [158-163]		0	1048.67667																																														ExcludedByMethod	Medium	Not Found	Not Found	Medium	Not Found	Not Found	Medium	Not Found	Not Found	Medium	Not Found	Not Found	Medium	Not Found	Not Found	Medium	Not Found	Not Found	Medium	0.01354	0.1022	20
134911	False	High	[K].VSSDTLETIAPGHDCCETVK.[V]	2xCarbamidomethyl [C15; C16]; 1xTMT6plex [K20]; 1xTMT6plex [N-Term]	2.38089E-07	2.06754E-05	2	6	1	PROTEINSEQ_35216; PROTEINSEQ_35218	PROTEINSEQ_35216 [50-69]; PROTEINSEQ_35218 [50-69]		0	2677.32134	1.427	2.797	0.869	0.222	0.522						0.00	0.00	0.00	0.00	0.00	44.2	86.7	26.9	6.9	16.2	31.0								37.3			79.5			23.2			5.8			14.6			31.0		NotUnique	Not Found	High	Not Found	Not Found	High	Not Found	Not Found	High	Not Found	Not Found	High	Not Found	Not Found	High	Not Found	Not Found	High	Not Found	High	2.373E-05	1.94E-07	64
134912	False	High	[R].VSSDVIDQK.[V]	1xTMT6plex [K9]; 1xTMT6plex [N-Term]	0.0001224	2.06754E-05	1	5	2	PROTEINSEQ_55907	PROTEINSEQ_55907 [79-87]		0	1448.83608	0.882	0.553	0.535	0.876	0.540						8.91	1.03	20.30	12.04	0.63	228.8	143.5	138.9	227.2	140.1	259.3	30.71	39.60	20.26	49.05	38.14	38.69		240.6	59.4		175.4	47.4		138.2	45.0		274.4	63.4		166.7	48.5		343.4	117.6		Not Found	High	High	Not Found	High	High	Not Found	High	High	Not Found	High	High	Not Found	High	High	Not Found	High	High	High	2.373E-05	9.253E-05	57
134914	False	High	[K].VSSEPSGGTCGAGGAEDSR.[C]	1xCarbamidomethyl [C10]; 1xTMT6plex [N-Term]	2.11326E-10	2.06754E-05	2	4	1	PROTEINSEQ_47760; PROTEINSEQ_47762	PROTEINSEQ_47760 [93-111]; PROTEINSEQ_47762 [93-111]		0	2009.90318	2.076	1.861	0.010	0.010	1.975						0.00	0.00	0.00	0.00	0.00	208.8	187.2			198.7	100.6								176.1			171.6									179.3			100.6		NotUnique	Not Found	High	Not Found	Not Found	High	Not Found	Not Found	Not Found	Not Found	Not Found	Not Found	Not Found	Not Found	High	Not Found	Not Found	High	Not Found	High	2.373E-05	1.884E-10	74
134915	False	High	[K].VSSEPSGGTCGAGGAEDSRCNVR.[E]	2xCarbamidomethyl [C10; C20]; 1xTMT6plex [N-Term]	1.41746E-06	2.06754E-05	1	1	2	PROTEINSEQ_47762	PROTEINSEQ_47762 [93-115]		1	2539.14628																																														ExcludedByMethod	High	High	Not Found	Not Found	Not Found	Not Found	Not Found	Not Found	Not Found	Not Found	Not Found	Not Found	High	Not Found	Not Found	High	High	Not Found	High	2.373E-05	1.135E-06	60
134916	False	Medium	[K].VSSEPSGGTCGAGGAEDSRCSVR.[E]	2xCarbamidomethyl [C10; C20]; 1xTMT6plex [N-Term]	0.178987	0.0205186	1	1	1	PROTEINSEQ_47760	PROTEINSEQ_47760 [93-115]		1	2512.13538																																														ExcludedByMethod	Not Found	Not Found	Not Found	Not Found	Not Found	Not Found	Not Found	Not Found	Not Found	Not Found	Not Found	Not Found	Not Found	Not Found	Not Found	Not Found	Not Found	Not Found	Medium	0.01443	0.1092	0
134896	False	High	[K].VSRPENEQLR.[N]	1xTMT6plex [N-Term]	1.42542E-05	2.06754E-05	1	23	1	PROTEINSEQ_51170	PROTEINSEQ_51170 [244-253]		0	1456.80696	0.538	0.722	1.110	1.329	1.369						0.00	0.00	0.00	0.00	0.00	89.6	120.3	184.9	221.4	228.0	166.6									29.0			53.0			69.2			88.7			104.1			100.0		Not Found	Not Found	High	Not Found	Not Found	High	Not Found	Not Found	High	Not Found	Not Found	High	Not Found	Not Found	High	Not Found	Not Found	High	High	2.373E-05	1.106E-05	47
134917	False	High	[K].VSSEPSGVTCGAGGAEDSR.[C]	1xCarbamidomethyl [C10]; 1xTMT6plex [N-Term]	4.68749E-10	2.06754E-05	1	1	2	PROTEINSEQ_47761	PROTEINSEQ_47761 [93-111]		0	2051.95013	0.010	0.010	8.266	0.010	0.010						0.00	0.00	0.00	0.00	0.00			61.2			7.4														52.7									7.4			Not Found	Not Found	Not Found	Not Found	Not Found	Not Found	High	High	Not Found	Not Found	Not Found	Not Found	Not Found	Not Found	Not Found	High	High	Not Found	High	2.373E-05	4.138E-10	78
134921	False	Medium	[K].VSSFVPDLK.[E]	1xTMT6plex [K9]; 1xTMT6plex [N-Term]	0.310362	0.0331622	1	1	1	PROTEINSEQ_25659	PROTEINSEQ_25659 [104-112]		0	1449.87174																																														ExcludedByMethod	Not Found	Medium	Not Found	Not Found	Medium	Not Found	Not Found	Medium	Not Found	Not Found	Medium	Not Found	Not Found	Medium	Not Found	Not Found	Medium	Not Found	Medium	0.02312	0.1862	8
134925	False	High	[R].VSSLAER.[V]	1xTMT6plex [N-Term]	0.00611998	0.000950742	1	2	2	PROTEINSEQ_44001	PROTEINSEQ_44001 [65-71]		0	990.57813	0.828	1.199	1.468	0.897	1.362						40.46	22.99	4.37	1.44	23.86	128.7	186.2	228.1	139.4	211.6	155.4	36.08	20.46	5.41	2.61	23.68	1.24		140.9	32.1		197.5	70.9		189.1	88.7		115.1	56.9		161.3	114.4		154.0	94.1		Not Found	High	High	Not Found	High	High	Not Found	High	High	Not Found	High	High	Not Found	High	High	Not Found	High	High	High	0.000741	0.004315	44
134926	False	Medium	[R].VSSLAERVDR.[L]	1xTMT6plex [N-Term]	0.101136	0.0119919	1	2	1	PROTEINSEQ_44001	PROTEINSEQ_44001 [65-74]		1	1360.77459																																														ExcludedByMethod	High	Not Found	Not Found	High	Not Found	Not Found	High	Not Found	Not Found	High	Not Found	Not Found	High	Not Found	Not Found	High	Not Found	Not Found	High	0.008392	0.0629	15
134928	False	High	[K].VSSLLNR.[M]	1xTMT6plex [N-Term]	0.036169	0.00437712	1	4	2	PROTEINSEQ_32290	PROTEINSEQ_32290 [146-152]		0	1017.62541																																														ExcludedByMethod	High	High	Not Found	High	High	Not Found	High	High	Not Found	High	High	Not Found	High	High	Not Found	High	High	Not Found	High	0.003321	0.02323	18
134930	False	High	[K].VSSINSR.[F]	1xTMT6plex [N-Term]	0.00677225	0.00111742	1	2	2	PROTEINSEQ_11117	PROTEINSEQ_11117 [75-81]		0	991.57337	0.532	0.699	0.743	0.793	0.872						0.00	0.00	0.00	0.00	0.00	56.7	74.5	79.2	84.5	93.0	106.6								47.8			68.3			68.2			71.1			83.9			106.6			High	High	Not Found	High	High	Not Found	High	High	Not Found	High	High	Not Found	High	High	Not Found	High	High	Not Found	High	0.0008298	0.004771	33
134931	False	High	[K].VSSLQAEPLPR.[L]	1xTMT6plex [N-Term]	2.68472E-05	2.06754E-05	2	8	1	PROTEINSEQ_4743; PROTEINSEQ_4734	PROTEINSEQ_4743 [914-924]; PROTEINSEQ_4734 [914-924]		0	1425.82629																																														NotUnique	Not Found	Not Found	High	Not Found	Not Found	High	Not Found	Not Found	High	Not Found	Not Found	High	Not Found	Not Found	High	Not Found	Not Found	High	High	2.373E-05	2.073E-05	46
134933	False	Medium	[K].VSSNSGPGALR.[L]	1xTMT6plex [N-Term]	0.369339	0.0387545	1	1	1	PROTEINSEQ_60567	PROTEINSEQ_60567 [188-198]		0	1273.70618																																														ExcludedByMethod	Not Found	Medium	Not Found	Not Found	Medium	Not Found	Not Found	Medium	Not Found	Not Found	Medium	Not Found	Not Found	Medium	Not Found	Not Found	Medium	Not Found	Medium	0.02694	0.2227	12
134935	False	High	[R].VSSPLPSPSAMTDAANSQAAAK.[L]	1xTMT6plex [K22]; 1xTMT6plex [N-Term]	0.0018081	0.000264423	1	3	2	PROTEINSEQ_19440	PROTEINSEQ_19440 [332-353]		0	2559.34887	0.548	0.898	0.430	0.010	0.873						0.00	0.00	0.00	0.00	0.00	20.1	32.9	15.8		32.0	36.6									6.5			14.5			5.9						14.6			22.0		Not Found	High	High	Not Found	High	High	Not Found	High	High	Not Found	High	Not Found	Not Found	High	High	Not Found	High	High	High	0.0001933	0.001318	17
134936	False	High	[R].VSSPLPSPSAMTDAANSQAAAK.[L]	1xOxidation [M11]; 1xTMT6plex [K22]; 1xTMT6plex [N-Term]	0.00191874	0.000290424	1	3	1	PROTEINSEQ_19440	PROTEINSEQ_19440 [332-353]		0	2575.34379																																														ExcludedByMethod	Not Found	Not Found	High	Not Found	Not Found	High	Not Found	Not Found	High	Not Found	Not Found	High	Not Found	Not Found	High	Not Found	Not Found	High	High	0.0002072	0.001392	14
134918	False	Medium	[K].VSSEPSGVTCGAGGAEDSRCNVR.[E]	2xCarbamidomethyl [C10; C20]; 1xTMT6plex [N-Term]	0.267436	0.0288254	1	1	1	PROTEINSEQ_47761	PROTEINSEQ_47761 [93-115]		1	2581.19323																																														ExcludedByMethod	Not Found	Not Found	Not Found	Not Found	Not Found	Not Found	Not Found	Not Found	Medium	Not Found	Not Found	Not Found	Not Found	Not Found	Not Found	Not Found	Not Found	Not Found	Medium	0.0204	0.1613	0
134683	False	Medium	[K].VSHPVQNFS.[-]	1xTMT6plex [N-Term]	0.0928601	0.0107129	1	4	2	PROTEINSEQ_1465	PROTEINSEQ_1465 [276-284]		0	1243.66325	0.691	0.669	1.155	1.765	1.028						45.74	47.65	79.49	29.82	35.16	122.2	118.3	204.3	312.2	181.7	176.9	66.46	15.48	87.20	0.91	4.07	28.75		61.9	65.9		121.1	46.7		85.7	157.0		260.9	125.9		168.8	80.6		143.9	130.5		Not Found	Medium	High	Not Found	Medium	High	Not Found	Medium	High	Not Found	Medium	High	Not Found	Medium	High	Not Found	Medium	High	High	0.007517	0.05801	19
134895	False	High	[R].VSRLEEELANLK.[D]	1xTMT6plex [K12]; 1xTMT6plex [N-Term]	1.04214E-05	2.06754E-05	5	22	1	PROTEINSEQ_19287; PROTEINSEQ_22286; PROTEINSEQ_39446; PROTEINSEQ_52929; PROTEINSEQ_39442	PROTEINSEQ_19287 [132-143]; PROTEINSEQ_22286 [934-945]; PROTEINSEQ_39446 [1014-1025]; PROTEINSEQ_52929 [44-55]; PROTEINSEQ_39442 [973-984]		1	1859.10023	0.659	0.754	0.703	0.956	0.725						0.00	0.00	0.00	0.00	0.00	143.6	164.2	153.1	208.3	157.9	217.8								121.1			150.5			131.9			175.2			142.5			217.8		NotUnique	Not Found	High	Not Found	Not Found	High	Not Found	Not Found	High	Not Found	Not Found	High	Not Found	Not Found	High	Not Found	Not Found	High	Not Found	High	2.373E-05	8.154E-06	34
134885	False	High	[K].VSQWWER.[L]	1xTMT6plex [N-Term]	0.00749098	0.00121863	1	10	2	PROTEINSEQ_23974	PROTEINSEQ_23974 [110-116]		0	1219.64212	0.853	0.680	0.667	1.252	0.434						0.00	0.00	0.00	0.00	0.00	107.4	85.6	84.0	157.8	54.6	126.0								90.6			78.5			72.4			132.7			49.3			126.0			Not Found	High	Not Found	Not Found	High	Not Found	Not Found	High	Not Found	Not Found	High	Not Found	Not Found	High	Not Found	Not Found	High	Not Found	High	0.0009478	0.005249	35
134828	False	High	[R].VSPQPMISR.[L]	1xTMT6plex [N-Term]	0.0495246	0.00582204	1	8	1	PROTEINSEQ_21499	PROTEINSEQ_21499 [376-384]		0	1243.70301																																														ExcludedByMethod	Not Found	High	Not Found	Not Found	High	Not Found	Not Found	High	Not Found	Not Found	High	Not Found	Not Found	High	Not Found	Not Found	High	Not Found	High	0.004251	0.03127	18
134829	False	Medium	[R].VSPQPMISR.[L]	1xOxidation [M6]; 1xTMT6plex [N-Term]	0.357703	0.0376464	1	8	1	PROTEINSEQ_21499	PROTEINSEQ_21499 [376-384]		0	1259.69792																																														ExcludedByMethod	Not Found	Medium	Not Found	Not Found	Medium	Not Found	Not Found	Medium	Not Found	Not Found	Medium	Not Found	Not Found	Medium	Not Found	Not Found	Medium	Not Found	Medium	0.02619	0.216	9
134832	False	High	[R].VSPSDTTPLVSR.[S]	1xTMT6plex [N-Term]	0.00020931	2.06754E-05	1	4	2	PROTEINSEQ_5525	PROTEINSEQ_5525 [2045-2056]		0	1487.82669																																														ExcludedByMethod	High	Not Found	High	High	Not Found	High	High	Not Found	High	High	Not Found	High	High	Not Found	High	High	Not Found	High	High	2.373E-05	0.0001571	42
134834	False	High	[R].VSPSTSYTPSR.[H]	1xTMT6plex [N-Term]	0.0634686	0.00736485	1	8	1	PROTEINSEQ_42529	PROTEINSEQ_42529 [153-163]		0	1410.74262	0.958	0.634	0.550	1.045	1.509						0.00	0.00	0.00	0.00	0.00	43.2	28.6	24.8	47.2	68.1	45.1									14.0			12.6			9.3			18.9			31.1			27.1		Not Found	Not Found	High	Not Found	Not Found	High	Not Found	Not Found	High	Not Found	Not Found	High	Not Found	Not Found	High	Not Found	Not Found	High	High	0.005249	0.03996	22
134839	False	High	[R].VSPTNMQGFTK.[S]	1xTMT6plex [K11]; 1xTMT6plex [N-Term]	0.00184427	0.000264423	1	4	1	PROTEINSEQ_9254	PROTEINSEQ_9254 [73-83]		0	1667.91910																																														ExcludedByMethod	High	Not Found	Not Found	High	Not Found	Not Found	High	Not Found	Not Found	High	Not Found	Not Found	High	Not Found	Not Found	High	Not Found	Not Found	High	0.0001933	0.001346	37
134840	False	Medium	[R].VSPTNMQGFTK.[S]	1xOxidation [M6]; 1xTMT6plex [K11]; 1xTMT6plex [N-Term]	0.181873	0.0208275	1	4	1	PROTEINSEQ_9254	PROTEINSEQ_9254 [73-83]		0	1683.91401																																														ExcludedByMethod	Medium	Not Found	Not Found	Medium	Not Found	Not Found	Medium	Not Found	Not Found	Medium	Not Found	Not Found	Medium	Not Found	Not Found	Medium	Not Found	Not Found	Medium	0.01457	0.1107	16
134841	False	High	[K].VSPTSVPTTPR.[A]	1xTMT6plex [N-Term]	0.0172549	0.00263762	1	19	1	PROTEINSEQ_17617	PROTEINSEQ_17617 [130-140]		0	1370.78410																																														ExcludedByMethod	Not Found	High	Not Found	Not Found	High	Not Found	Not Found	High	Not Found	Not Found	High	Not Found	Not Found	High	Not Found	Not Found	High	Not Found	High	0.002053	0.01154	31
134845	False	High	[R].VSPYVPWIEETMR.[R]	1xOxidation [M12]; 1xTMT6plex [N-Term]	0.000426167	2.06754E-05	1	1	1	CON_P06868	CON_P06868 [798-810]		0	1851.95124	0.612	0.243	0.185	0.464	0.769						0.00	0.00	0.00	0.00	0.00	272.7	108.2	82.3	206.8	342.6	445.8								230.0			99.2			70.9			173.9			309.2			445.8			Not Found	High	Not Found	Not Found	High	Not Found	Not Found	High	Not Found	Not Found	High	Not Found	Not Found	High	Not Found	Not Found	High	Not Found	High	2.373E-05	0.0003162	30
134849	False	High	[K].VSQASIDQSR.[Q]	1xTMT6plex [N-Term]	6.50316E-05	2.06754E-05	1	3	2	PROTEINSEQ_55341	PROTEINSEQ_55341 [401-410]		0	1319.71166	0.091	0.077	0.133	5.475	0.408						89.29	5.42	67.65	4.90	134.31	16.8	14.3	24.5	1008.9	75.1	184.3	62.04	19.22	69.93	18.73	102.22	14.12		22.7	3.4		11.4	7.2		12.3	15.8		742.7	461.9		27.2	85.5		166.7	122.3		Not Found	High	High	Not Found	High	High	Not Found	High	High	Not Found	High	High	Not Found	High	High	Not Found	High	High	High	2.373E-05	4.959E-05	55
134892	False	High	[K].VSRDEAVNK.[I]	1xTMT6plex [K9]; 1xTMT6plex [N-Term]	0.00307574	0.000437032	1	7	2	PROTEINSEQ_1453	PROTEINSEQ_1453 [307-315]		1	1475.85821																																														ExcludedByMethod	High	Medium	Not Found	High	Medium	Not Found	High	Medium	Not Found	High	Medium	Not Found	High	Medium	Not Found	High	Medium	Not Found	High	0.0003149	0.002215	23
134850	False	High	[K].VSQATPEFLR.[S]	1xTMT6plex [N-Term]	0.00088128	8.74561E-05	1	6	2	PROTEINSEQ_31085	PROTEINSEQ_31085 [149-158]		0	1376.77353	0.959	1.736	0.843	0.010	0.939						0.00	0.00	0.00	0.00	0.00	37.4	67.7	32.9		36.6	39.0									12.1			29.8			12.3						16.7			23.4		Not Found	High	High	Not Found	High	High	Not Found	High	High	Not Found	High	Not Found	Not Found	High	High	Not Found	High	High	High	7.982E-05	0.0006485	29
134854	False	High	[R].VSQDLIETEK.[K]	1xTMT6plex [K10]; 1xTMT6plex [N-Term]	0.0642323	0.00742767	1	2	1	PROTEINSEQ_50655	PROTEINSEQ_50655 [286-295]		0	1619.92562	0.941	0.620	1.389	0.177	0.429						0.00	0.00	0.00	0.00	0.00	151.2	99.7	223.2	28.4	68.9	160.7								127.5			91.4			192.3			23.9			62.2			160.7			Not Found	High	Not Found	Not Found	High	Not Found	Not Found	High	Not Found	Not Found	High	Not Found	Not Found	High	Not Found	Not Found	High	Not Found	High	0.005289	0.0404	7
134856	False	Medium	[KR].VSQELK.[EG]	1xTMT6plex [K6]; 1xTMT6plex [N-Term]	0.14192	0.0165201	2	10	1	PROTEINSEQ_25260; PROTEINSEQ_13955	PROTEINSEQ_25260 [35-40]; PROTEINSEQ_13955 [111-116]		0	1161.72434	0.708	0.428	0.561	0.762	0.739						0.00	0.00	0.00	0.00	0.00	171.0	103.5	135.5	184.2	178.5	241.6								144.2			94.9			116.7			154.9			161.1			241.6		NotUnique	Not Found	Medium	Not Found	Not Found	Medium	Not Found	Not Found	Medium	Not Found	Not Found	Medium	Not Found	Not Found	Medium	Not Found	Not Found	Medium	Not Found	Medium	0.01161	0.08745	25
134859	False	High	[K].VSQGQLVVMQPEK.[F]	1xOxidation [M9]; 1xTMT6plex [K13]; 1xTMT6plex [N-Term]	1.76254E-06	2.06754E-05	2	5	2	PROTEINSEQ_48241; PROTEINSEQ_48237	PROTEINSEQ_48241 [349-361]; PROTEINSEQ_48237 [398-410]		0	1917.08795	1.379	0.060	1.127	0.786	0.696						63.33	432.92	28.31	27.48	39.24	814.4	28.2	665.5	463.9	410.9	590.5	49.51	136.05	19.70	18.94	42.64	7.00		476.5	380.0		3.6	89.3		498.3	286.6		341.0	212.7		506.2	137.4		620.5	337.4	NotUnique	Not Found	High	High	Not Found	High	High	Not Found	High	High	Not Found	High	High	Not Found	High	High	Not Found	High	High	High	2.373E-05	1.401E-06	62
134861	False	High	[K].VSQGSAESLSPSFR.[G]	1xTMT6plex [N-Term]	0.00604281	0.000933987	2	10	2	PROTEINSEQ_32349; PROTEINSEQ_32346	PROTEINSEQ_32349 [742-755]; PROTEINSEQ_32346 [742-755]		0	1680.87543																																														ExcludedByMethod	Medium	High	Not Found	Medium	High	Not Found	Medium	High	Not Found	Medium	High	Not Found	Medium	High	Not Found	Medium	High	Not Found	High	0.0007205	0.004272	19
134862	False	High	[R].VSQGSKDPAEGDGAQPEETPR.[D]	1xTMT6plex [K6]; 1xTMT6plex [N-Term]	0.0263321	0.00328126	1	3	1	PROTEINSEQ_4222	PROTEINSEQ_4222 [186-206]		1	2613.31566																																														ExcludedByMethod	Not Found	Not Found	High	Not Found	Not Found	Not Found	Not Found	Not Found	High	Not Found	Not Found	High	Not Found	Not Found	Not Found	Not Found	Not Found	High	High	0.002651	0.01715	12
134865	False	High	[K].VSQLMEWTNK.[R]	1xOxidation [M5]; 1xTMT6plex [K10]; 1xTMT6plex [N-Term]	0.000143106	2.06754E-05	1	5	1	PROTEINSEQ_3529	PROTEINSEQ_3529 [41-50]		0	1709.92966																																														ExcludedByMethod	Not Found	High	Not Found	Not Found	High	Not Found	Not Found	High	Not Found	Not Found	High	Not Found	Not Found	High	Not Found	Not Found	High	Not Found	High	2.373E-05	0.0001078	58
134877	False	High	[K].VSQSTSSLVDTSVSTTSRPR.[M]	1xTMT6plex [N-Term]	0.000104685	2.06754E-05	1	2	1	PROTEINSEQ_31644	PROTEINSEQ_31644 [106-125]		0	2324.22550																																														ExcludedByMethod	High	Not Found	Not Found	High	Not Found	Not Found	High	Not Found	Not Found	High	Not Found	Not Found	High	Not Found	Not Found	High	Not Found	Not Found	High	2.373E-05	7.948E-05	3
134878	False	High	[K].VSQTSDLK.[L]	1xTMT6plex [K8]; 1xTMT6plex [N-Term]	0.0201503	0.00283811	1	3	1	PROTEINSEQ_26223	PROTEINSEQ_26223 [120-127]		0	1335.78840																																														ExcludedByMethod	Not Found	High	Not Found	Not Found	High	Not Found	Not Found	High	Not Found	Not Found	High	Not Found	Not Found	High	Not Found	Not Found	High	Not Found	High	0.002265	0.01337	20
134883	False	High	[K].VSQVIMEK.[S]	1xOxidation [M6]; 1xTMT6plex [K8]; 1xTMT6plex [N-Term]	0.000735329	8.74561E-05	1	5	3	PROTEINSEQ_57570	PROTEINSEQ_57570 [408-415]		0	1407.82816	0.408	0.645	1.428	1.105	1.134						0.80	120.48	26.31	63.84	24.30	471.6	746.3	1652.2	1278.2	1312.2	1156.9	28.03	70.48	2.67	31.01	48.64	27.29		486.2	124.9		395.9	568.1		1450.5	606.9		860.3	640.1		1694.9	418.5		1406.5	571.3		High	High	High	High	High	High	High	High	High	High	High	High	High	High	High	High	High	High	High	7.982E-05	0.000544	44
134851	False	High	[R].VSQCNLCPTR.[I]	2xCarbamidomethyl [C4; C7]; 1xTMT6plex [N-Term]	0.00079699	8.74561E-05	1	6	1	PROTEINSEQ_6564	PROTEINSEQ_6564 [461-470]		0	1463.72963																																														ExcludedByMethod	Not Found	Not Found	High	Not Found	Not Found	High	Not Found	Not Found	High	Not Found	Not Found	High	Not Found	Not Found	High	Not Found	Not Found	High	High	7.982E-05	0.0005898	26
134680	False	Medium	[R].VSHINSNYK.[L]	1xTMT6plex [K9]; 1xTMT6plex [N-Term]	0.169661	0.0195901	1	10	1	PROTEINSEQ_52552	PROTEINSEQ_52552 [190-198]		0	1519.86330																																														ExcludedByMethod	Not Found	Medium	Not Found	Not Found	Medium	Not Found	Not Found	Medium	Not Found	Not Found	Medium	Not Found	Not Found	Medium	Not Found	Not Found	Medium	Not Found	Medium	0.01383	0.104	12
134679	False	High	[R].VSHLLQDNLPK.[S]	1xTMT6plex [K11]; 1xTMT6plex [N-Term]	0.00188115	0.000290424	2	5	1	PROTEINSEQ_25897; PROTEINSEQ_25596	PROTEINSEQ_25897 [182-192]; PROTEINSEQ_25596 [182-192]		0	1722.03143																																														ExcludedByMethod	Not Found	High	Not Found	Not Found	High	Not Found	Not Found	High	Not Found	Not Found	High	Not Found	Not Found	High	Not Found	Not Found	High	Not Found	High	0.0002072	0.001366	23
134677	False	High	[K].VSHIDVITAEMAK.[D]	1xOxidation [M11]; 1xTMT6plex [K13]; 1xTMT6plex [N-Term]	2.343E-05	2.06754E-05	1	5	1	PROTEINSEQ_62157	PROTEINSEQ_62157 [1195-1207]		0	1888.06141	1.258	1.158	1.314	1.850	0.830						0.00	0.00	0.00	0.00	0.00	166.8	153.5	174.2	245.3	110.0	132.6									54.0			67.6			65.2			98.3			50.2			79.6		Not Found	Not Found	High	Not Found	Not Found	High	Not Found	Not Found	High	Not Found	Not Found	High	Not Found	Not Found	High	Not Found	Not Found	High	High	2.373E-05	1.811E-05	39
134493	False	Medium	[K].VSDLTIPK.[H]	1xTMT6plex [K8]; 1xTMT6plex [N-Term]	0.465559	0.0484176	1	5	1	PROTEINSEQ_42725	PROTEINSEQ_42725 [380-387]		0	1330.83462																																														ExcludedByMethod	Not Found	Not Found	Medium	Not Found	Not Found	Medium	Not Found	Not Found	Medium	Not Found	Not Found	Medium	Not Found	Not Found	Medium	Not Found	Not Found	Medium	Medium	0.03346	0.2865	12
134494	False	Medium	[R].VSDLTR.[I]	1xTMT6plex [N-Term]	0.159051	0.0183353	1	2	2	PROTEINSEQ_10159	PROTEINSEQ_10159 [373-378]		0	919.54101																																														ExcludedByMethod	Medium	Medium	Not Found	Medium	Medium	Not Found	Medium	Medium	Not Found	Medium	Medium	Not Found	Medium	Medium	Not Found	Medium	Medium	Not Found	Medium	0.01291	0.09759	23
134499	False	High	[R].VSDSESEGPQK.[G]	1xTMT6plex [K11]; 1xTMT6plex [N-Term]	3.79891E-05	2.06754E-05	1	21	1	PROTEINSEQ_33656	PROTEINSEQ_33656 [304-314]		0	1620.84810																																														NoQuanValues	Not Found	Not Found	Not Found	Not Found	High	Not Found	Not Found	High	Not Found	Not Found	Not Found	Not Found	Not Found	High	Not Found	Not Found	High	Not Found	High	2.373E-05	2.915E-05	31
134508	False	High	[K].VSDYEMK.[L]	1xOxidation [M6]; 1xTMT6plex [K7]; 1xTMT6plex [N-Term]	0.00962478	0.00157085	1	2	1	PROTEINSEQ_26548	PROTEINSEQ_26548 [111-117]		0	1345.70737																																														ExcludedByMethod	Not Found	Not Found	High	Not Found	Not Found	High	Not Found	Not Found	High	Not Found	Not Found	High	Not Found	Not Found	High	Not Found	Not Found	High	High	0.001249	0.006665	31
134509	False	High	[R].VSEAEFLAR.[T]	1xTMT6plex [N-Term]	6.50316E-05	2.06754E-05	1	5	1	PROTEINSEQ_1875	PROTEINSEQ_1875 [296-304]		0	1250.69422	0.843	1.347	1.059	1.300	0.890						0.00	0.00	0.00	0.00	0.00	84.6	135.3	106.3	130.5	89.4	100.4									27.4			59.6			39.8			52.3			40.8			60.3		Not Found	Not Found	High	Not Found	Not Found	High	Not Found	Not Found	High	Not Found	Not Found	High	Not Found	Not Found	High	Not Found	Not Found	High	High	2.373E-05	4.969E-05	68
134510	False	Medium	[RK].VSEAIEK.[L]	1xTMT6plex [K7]; 1xTMT6plex [N-Term]	0.11067	0.0130084	1	6	2	PROTEINSEQ_6275	PROTEINSEQ_6275 [70-76]		0	1233.74547	1.055	0.662	0.618	1.459	0.786						0.00	0.00	0.00	0.00	0.00	310.8	195.1	182.0	429.9	231.6	294.6								262.1			178.9			156.8			361.6			209.0			294.6			High	Medium	Not Found	High	Medium	Not Found	High	Medium	Not Found	High	Medium	Not Found	High	Medium	Not Found	High	Medium	Not Found	High	0.009151	0.06872	27
134511	False	High	[R].VSEAIVSIR.[R]	1xTMT6plex [N-Term]	0.0344162	0.00416852	1	3	1	PROTEINSEQ_38549	PROTEINSEQ_38549 [376-384]		0	1202.73060																																														ExcludedByMethod	High	Not Found	Not Found	High	Not Found	Not Found	High	Not Found	Not Found	High	Not Found	Not Found	High	Not Found	Not Found	High	Not Found	Not Found	High	0.003205	0.02209	20
134512	False	High	[R].VSEAYENLVK.[S]	1xTMT6plex [K10]; 1xTMT6plex [N-Term]	2.44389E-06	2.06754E-05	1	2	2	PROTEINSEQ_48023	PROTEINSEQ_48023 [472-481]		0	1609.92014	0.988	0.765	0.667	0.697	0.675						0.00	0.00	0.00	0.00	0.00	17.2	13.3	11.6	12.1	11.7	17.4								14.5			12.2			10.0			10.2			10.6			17.4			High	High	Not Found	High	High	Not Found	High	High	Not Found	High	High	Not Found	High	High	Not Found	High	High	Not Found	High	2.373E-05	1.946E-06	53
134516	False	High	[K].VSEDDEMEK.[L]	1xTMT6plex [K9]; 1xTMT6plex [N-Term]	0.00286298	0.000389457	1	3	1	PROTEINSEQ_53875	PROTEINSEQ_53875 [279-287]		0	1539.76126																																														ExcludedByMethod	Not Found	High	Not Found	Not Found	High	Not Found	Not Found	High	Not Found	Not Found	High	Not Found	Not Found	High	Not Found	Not Found	High	Not Found	High	0.0002906	0.002063	21
134490	False	Medium	[K].VSDLASR.[G]	1xTMT6plex [N-Term]	0.250306	0.0272329	1	1	1	PROTEINSEQ_46287	PROTEINSEQ_46287 [318-324]		0	976.56248																																														ExcludedByMethod	Not Found	Not Found	Medium	Not Found	Not Found	Medium	Not Found	Not Found	Medium	Not Found	Not Found	Medium	Not Found	Not Found	Medium	Not Found	Not Found	Medium	Medium	0.01924	0.1508	23
134520	False	High	[K].VSEDLNQAFK.[E]	1xTMT6plex [K10]; 1xTMT6plex [N-Term]	1.85888E-05	2.06754E-05	2	10	2	PROTEINSEQ_15266; PROTEINSEQ_15267	PROTEINSEQ_15266 [502-511]; PROTEINSEQ_15267 [502-511]		0	1608.89974																																														ExcludedByMethod	High	Not Found	Medium	High	Not Found	Medium	High	Not Found	Medium	High	Not Found	Medium	High	Not Found	Medium	High	Not Found	Medium	High	2.373E-05	1.442E-05	49
134526	False	High	[K].VSEEEETSVK.[K]	1xTMT6plex [K10]; 1xTMT6plex [N-Term]	4.35284E-05	2.06754E-05	1	4	1	PROTEINSEQ_39790	PROTEINSEQ_39790 [476-485]		0	1594.85760	2.901	0.010	0.094	0.085	0.010						0.00	0.00	0.00	0.00	0.00	313.5		10.2	9.2		108.1									101.5						3.8			3.7						64.9		Not Found	Not Found	High	Not Found	Not Found	Not Found	Not Found	Not Found	High	Not Found	Not Found	High	Not Found	Not Found	Not Found	Not Found	Not Found	High	High	2.373E-05	3.337E-05	54
134536	False	High	[K].VSEEQTQPPSPAGAGMSTAMGR.[S]	1xOxidation [M20]; 1xTMT6plex [N-Term]	0.00230688	0.000309077	1	8	1	PROTEINSEQ_29435	PROTEINSEQ_29435 [144-165]		0	2434.15399																																														ExcludedByMethod	Not Found	High	Not Found	Not Found	High	Not Found	Not Found	High	Not Found	Not Found	High	Not Found	Not Found	High	Not Found	Not Found	High	Not Found	High	0.0002151	0.001672	4
134537	False	High	[K].VSEEQTQPPSPAGAGMSTAMGR.[S]	2xOxidation [M16; M20]; 1xTMT6plex [N-Term]	9.29327E-07	2.06754E-05	1	8	3	PROTEINSEQ_29435	PROTEINSEQ_29435 [144-165]		0	2450.14890	0.010	0.016	7.637	0.010	0.010						0.00	75.12	132.46	0.00	0.00		2.0	227.7			29.8			15.02			102.02					1.8			218.2	76.6								74.1	7.2		Medium	Not Found	Not Found	Medium	High	Not Found	Medium	High	High	Medium	Not Found	Not Found	Medium	Not Found	Not Found	Medium	High	High	High	2.373E-05	7.478E-07	58
134540	False	High	[K].VSEFNVSSEGSGEK.[L]	1xTMT6plex [K14]; 1xTMT6plex [N-Term]	3.15111E-08	2.06754E-05	3	8	1	PROTEINSEQ_56184; PROTEINSEQ_56181; PROTEINSEQ_56180	PROTEINSEQ_56184 [71-84]; PROTEINSEQ_56181 [71-84]; PROTEINSEQ_56180 [71-84]		0	1913.98566																																														ExcludedByMethod	Not Found	High	Not Found	Not Found	High	Not Found	Not Found	High	Not Found	Not Found	High	Not Found	Not Found	High	Not Found	Not Found	High	Not Found	High	2.373E-05	2.642E-08	55
134541	False	High	[K].VSEGAETKEEETGEVVDLSAAT.[-]	1xTMT6plex [K8]; 1xTMT6plex [N-Term]	0.0615952	0.00713515	1	1	1	PROTEINSEQ_28145	PROTEINSEQ_28145 [353-374]		1	2709.37184																																														ExcludedByMethod	High	Not Found	Not Found	High	Not Found	Not Found	High	Not Found	Not Found	High	Not Found	Not Found	High	Not Found	Not Found	High	Not Found	Not Found	High	0.00509	0.03867	2
134544	False	High	[K].VSEGDRLR.[V]	1xTMT6plex [N-Term]	0.0419588	0.00510207	1	3	1	PROTEINSEQ_11894	PROTEINSEQ_11894 [1268-1275]		1	1160.65850	0.609	0.954	0.798	0.040	0.148						0.00	0.00	0.00	0.00	0.00	220.7	345.7	289.3	14.6	53.7	362.3								186.1			316.9			249.2			12.3			48.5			362.3			Not Found	High	Not Found	Not Found	High	Not Found	Not Found	High	Not Found	Not Found	High	Not Found	Not Found	High	Not Found	Not Found	High	Not Found	High	0.003783	0.02674	21
134546	False	Medium	[K].VSEGGWTK.[V]	1xTMT6plex [K8]; 1xTMT6plex [N-Term]	0.235303	0.0259051	1	2	1	PROTEINSEQ_54367	PROTEINSEQ_54367 [763-770]		0	1321.75162																																														ExcludedByMethod	Not Found	Not Found	Medium	Not Found	Not Found	Medium	Not Found	Not Found	Medium	Not Found	Not Found	Medium	Not Found	Not Found	Medium	Not Found	Not Found	Medium	Medium	0.01832	0.1422	20
134549	False	High	[K].VSEHSGGRDLDSLHR.[F]	1xTMT6plex [N-Term]	0.0298269	0.00372775	3	5	1	PROTEINSEQ_42396; PROTEINSEQ_42393; PROTEINSEQ_42397	PROTEINSEQ_42396 [408-422]; PROTEINSEQ_42393 [408-422]; PROTEINSEQ_42397 [407-421]		1	1893.97285	1.740	0.161	2.274	0.388	0.185						0.00	0.00	0.00	0.00	0.00	384.3	35.6	502.2	85.6	41.0	220.8									124.4			15.7			188.0			34.3			18.7			132.6	NotUnique	Not Found	Not Found	High	Not Found	Not Found	High	Not Found	Not Found	High	Not Found	Not Found	High	Not Found	Not Found	High	Not Found	Not Found	High	High	0.002873	0.01926	6
134550	False	High	[K].VSEHVGSR.[T]	1xTMT6plex [N-Term]	0.00135987	0.000148268	4	38	2	PROTEINSEQ_15974; PROTEINSEQ_47508; PROTEINSEQ_15971; PROTEINSEQ_443	PROTEINSEQ_15974 [623-630]; PROTEINSEQ_47508 [423-430]; PROTEINSEQ_15971 [654-661]; PROTEINSEQ_443 [645-652]		0	1099.60574																																														ExcludedByMethod	High	Not Found	High	High	Not Found	High	High	Not Found	High	High	Not Found	High	High	Not Found	High	High	Not Found	High	High	0.0001123	0.0009965	28
134525	False	High	[K].VSEEAESQQQWDTSK.[G]	1xTMT6plex [K15]; 1xTMT6plex [N-Term]	3.54895E-05	2.06754E-05	1	4	3	PROTEINSEQ_23616	PROTEINSEQ_23616 [2096-2110]		0	2210.09773	0.433	0.426	2.939	0.023	1.668						59.71	135.04	29.04	135.83	57.98	26.6	26.2	180.5	4.8	102.5	61.4	1.76	118.82	75.92		92.85	54.34		22.7	8.5		81.5	3.4		283.3	37.1		4.0			203.1	21.3		92.1	24.6		High	High	High	Not Found	High	High	High	High	High	Not Found	High	Not Found	High	High	High	High	High	High	High	2.373E-05	2.733E-05	26
134553	False	High	[K].VSELFDK.[T]	1xTMT6plex [K7]; 1xTMT6plex [N-Term]	0.0451757	0.00537708	2	8	1	PROTEINSEQ_58207; PROTEINSEQ_40102	PROTEINSEQ_58207 [158-164]; PROTEINSEQ_40102 [270-276]		0	1295.76112	1.075	1.456	0.920	1.043	0.980						0.00	0.00	0.00	0.00	0.00	304.3	412.0	260.2	295.1	277.2	283.0								256.6			377.7			224.2			248.2			250.2			283.0		NotUnique	Not Found	High	Not Found	Not Found	High	Not Found	Not Found	High	Not Found	Not Found	High	Not Found	Not Found	High	Not Found	Not Found	High	Not Found	High	0.003983	0.02877	34
134486	False	High	[R].VSDHASAMNK.[R]	1xOxidation [M8]; 1xTMT6plex [K10]; 1xTMT6plex [N-Term]	0.00749098	0.00121863	1	3	3	PROTEINSEQ_10426	PROTEINSEQ_10426 [57-66]		0	1533.80955	1.305	1.424	1.675	2.353	1.286						0.00	0.00	0.00	0.00	0.00	29.3	32.0	37.7	52.9	28.9	22.5									9.5			14.1			14.1			21.2			13.2			13.5		High	High	High	High	High	High	High	High	High	High	High	High	High	High	High	High	High	High	High	0.0009478	0.005252	17
134482	False	Medium	[R].VSDFVK.[E]	1xTMT6plex [K6]; 1xTMT6plex [N-Term]	0.199036	0.0226119	1	11	2	PROTEINSEQ_25815	PROTEINSEQ_25815 [906-911]		0	1152.70288																																														ExcludedByMethod	Medium	Not Found	Medium	Medium	Not Found	Medium	Medium	Not Found	Medium	Medium	Not Found	Medium	Medium	Not Found	Medium	Medium	Not Found	Medium	Medium	0.01589	0.1208	20
134419	False	High	[R].VSALNVLR.[D]	1xTMT6plex [N-Term]	0.0018081	0.000264423	1	3	2	PROTEINSEQ_15746	PROTEINSEQ_15746 [466-473]		0	1100.69891																																														ExcludedByMethod	High	High	Not Found	High	High	Not Found	High	High	Not Found	High	High	Not Found	High	High	Not Found	High	High	Not Found	High	0.0001933	0.001319	49
134420	False	High	[R].VSALPVVDEK.[G]	1xTMT6plex [K10]; 1xTMT6plex [N-Term]	3.87727E-05	2.06754E-05	1	8	1	PROTEINSEQ_25875	PROTEINSEQ_25875 [225-234]		0	1514.91942	1.046	1.072	1.029	0.719	1.258						0.00	0.00	0.00	0.00	0.00	67.2	68.9	66.2	46.2	80.9	64.3								56.7			63.2			57.0			38.9			73.0			64.3			Not Found	High	Not Found	Not Found	High	Not Found	Not Found	High	Not Found	Not Found	High	Not Found	Not Found	High	Not Found	Not Found	High	Not Found	High	2.373E-05	2.983E-05	39
134423	False	High	[R].VSALTQMESACVSIHEALK.[S]	1xCarbamidomethyl [C11]; 1xOxidation [M7]; 1xTMT6plex [K19]; 1xTMT6plex [N-Term]	8.11009E-07	2.06754E-05	2	3	1	PROTEINSEQ_44609; PROTEINSEQ_44608	PROTEINSEQ_44609 [141-159]; PROTEINSEQ_44608 [141-159]		0	2548.35152	0.642	0.462	0.768	1.062	1.071						0.00	0.00	0.00	0.00	0.00	86.0	62.0	103.0	142.3	143.5	134.0								72.5			56.8			88.7			119.7			129.5			134.0		NotUnique	Not Found	High	Not Found	Not Found	High	Not Found	Not Found	High	Not Found	Not Found	High	Not Found	Not Found	High	Not Found	Not Found	High	Not Found	High	2.373E-05	6.542E-07	53
134428	False	High	[K].VSAPEEQFTR.[V]	1xTMT6plex [N-Term]	5.1251E-05	2.06754E-05	1	4	1	PROTEINSEQ_26726	PROTEINSEQ_26726 [75-84]		0	1392.73206	0.755	0.955	0.886	2.065	1.150						0.00	0.00	0.00	0.00	0.00	65.2	82.4	76.4	178.2	99.2	86.3									21.1			36.3			28.6			71.4			45.3			51.8		Not Found	Not Found	High	Not Found	Not Found	High	Not Found	Not Found	High	Not Found	Not Found	High	Not Found	Not Found	High	Not Found	Not Found	High	High	2.373E-05	3.914E-05	51
134429	False	High	[R].VSAPEVSVGHK.[G]	1xTMT6plex [K11]; 1xTMT6plex [N-Term]	0.000310124	2.06754E-05	2	3	1	PROTEINSEQ_23030; PROTEINSEQ_23027	PROTEINSEQ_23030 [331-341]; PROTEINSEQ_23027 [332-342]		0	1567.92081	0.265	4.789	1.113	0.077	0.312						0.00	0.00	0.00	0.00	0.00	32.1	580.5	134.9	9.4	37.8	121.2								27.1			532.2			116.2			7.9			34.1			121.2		NotUnique	Not Found	High	Not Found	Not Found	High	Not Found	Not Found	High	Not Found	Not Found	High	Not Found	Not Found	High	Not Found	Not Found	High	Not Found	High	2.373E-05	0.000232	29
134431	False	High	[K].VSAPNLLNVK.[R]	1xTMT6plex [K10]; 1xTMT6plex [N-Term]	0.00038509	2.06754E-05	1	3	2	PROTEINSEQ_9403	PROTEINSEQ_9403 [470-479]		0	1512.95138	0.823	0.907	0.847	1.095	1.018						0.00	0.00	0.00	0.00	0.00	95.8	105.6	98.6	127.5	118.5	116.4									31.0			46.5			36.9			51.1			54.1			69.9		Not Found	High	High	Not Found	High	High	Not Found	High	High	Not Found	High	High	Not Found	High	High	Not Found	High	High	High	2.373E-05	0.0002875	50
134435	False	Medium	[K].VSAQEVRK.[E]	1xTMT6plex [K8]; 1xTMT6plex [N-Term]	0.100564	0.0119501	1	19	1	PROTEINSEQ_16491	PROTEINSEQ_16491 [69-76]		1	1374.84692																																														ExcludedByMethod	Not Found	High	Not Found	Not Found	High	Not Found	Not Found	High	Not Found	Not Found	High	Not Found	Not Found	High	Not Found	Not Found	High	Not Found	High	0.00836	0.06259	14
134437	False	High	[K].VSAQYLSEIEMAK.[A]	1xOxidation [M11]; 1xTMT6plex [K13]; 1xTMT6plex [N-Term]	0.00730471	0.00121863	1	9	1	PROTEINSEQ_26639	PROTEINSEQ_26639 [199-211]		0	1943.05599																																														ExcludedByMethod	High	Not Found	Not Found	High	Not Found	Not Found	High	Not Found	Not Found	High	Not Found	Not Found	High	Not Found	Not Found	High	Not Found	Not Found	High	0.0009408	0.005124	8
134440	False	High	[K].VSASEQGGGDPK.[S]	1xTMT6plex [K12]; 1xTMT6plex [N-Term]	0.00190613	0.000290424	1	12	2	PROTEINSEQ_34795	PROTEINSEQ_34795 [221-232]		0	1589.85352	0.946	1.579	0.772	0.344	1.136						0.00	0.00	0.00	0.00	0.00	41.3	68.8	33.7	15.0	49.5	43.6								34.8			63.1			29.0			12.6			44.7			43.6			Not Found	High	Medium	Not Found	High	Medium	Not Found	High	Medium	Not Found	High	Not Found	Not Found	High	Medium	Not Found	High	Medium	High	0.0002072	0.001387	21
134483	False	High	[R].VSDGDWICPDK.[K]	1xCarbamidomethyl [C8]; 1xTMT6plex [K11]; 1xTMT6plex [N-Term]	4.78795E-05	2.06754E-05	1	14	2	PROTEINSEQ_55024	PROTEINSEQ_55024 [8-18]		0	1749.88819																																														ExcludedByMethod	High	Not Found	Medium	High	Not Found	Medium	High	Not Found	Medium	High	Not Found	Medium	High	Not Found	Medium	High	Not Found	Medium	High	2.373E-05	3.667E-05	33
134444	False	High	[K].VSASTLK.[R]	1xTMT6plex [K7]; 1xTMT6plex [N-Term]	0.0156261	0.00241994	2	12	2	PROTEINSEQ_22262; PROTEINSEQ_53789	PROTEINSEQ_22262 [51-57]; PROTEINSEQ_53789 [769-775]		0	1163.73999	0.933	1.596	1.324	0.211	0.879						0.00	0.00	0.00	0.00	0.00	134.4	230.0	190.7	30.4	126.6	144.1									43.5			101.3			71.4			12.2			57.8			86.5	NotUnique	Not Found	High	High	Not Found	High	High	Not Found	High	High	Not Found	High	High	Not Found	High	High	Not Found	High	High	High	0.001907	0.01051	27
134453	False	High	[K].VSAVPTNMAAK.[K]	1xOxidation [M8]; 1xTMT6plex [K11]; 1xTMT6plex [N-Term]	0.00347981	0.000484522	1	22	2	PROTEINSEQ_33216	PROTEINSEQ_33216 [485-495]		0	1562.89763	0.645	0.595	0.750	0.927	1.247						0.00	0.00	0.00	0.00	0.00	148.8	137.3	173.1	213.9	287.9	230.8								125.5			125.9			149.1			179.9			259.8			230.8			Not Found	High	Not Found	Not Found	High	Not Found	Not Found	High	Not Found	Not Found	High	Not Found	Not Found	High	Not Found	Not Found	High	Not Found	High	0.0003545	0.002492	48
134456	False	High	[K].VSCAMTDEICR.[L]	2xCarbamidomethyl [C3; C10]; 1xTMT6plex [N-Term]	0.00019825	2.06754E-05	2	3	1	PROTEINSEQ_6819; PROTEINSEQ_6824	PROTEINSEQ_6819 [409-419]; PROTEINSEQ_6824 [409-419]		0	1570.72250																																														ExcludedByMethod	Not Found	Not Found	High	Not Found	Not Found	High	Not Found	Not Found	High	Not Found	Not Found	High	Not Found	Not Found	High	Not Found	Not Found	High	High	2.373E-05	0.0001495	33
134457	False	High	[K].VSCAMTDEICR.[L]	2xCarbamidomethyl [C3; C10]; 1xOxidation [M5]; 1xTMT6plex [N-Term]	0.00152232	0.00023703	2	3	3	PROTEINSEQ_6819; PROTEINSEQ_6824	PROTEINSEQ_6819 [409-419]; PROTEINSEQ_6824 [409-419]		0	1586.71741																																														ExcludedByMethod	High	High	High	High	High	High	High	High	High	High	High	High	High	High	High	High	High	High	High	0.0001612	0.001108	45
134460	False	High	[K].VSCFNVR.[F]	1xCarbamidomethyl [C3]; 1xTMT6plex [N-Term]	0.0440783	0.00526188	1	2	1	PROTEINSEQ_7379	PROTEINSEQ_7379 [500-506]		0	1110.59273																																														ExcludedByMethod	Not Found	Not Found	High	Not Found	Not Found	High	Not Found	Not Found	High	Not Found	Not Found	High	Not Found	Not Found	High	Not Found	Not Found	High	High	0.003896	0.02803	23
134462	False	Medium	[R].VSCHDSDDDIMR.[N]	1xCarbamidomethyl [C3]; 1xOxidation [M11]; 1xTMT6plex [N-Term]	0.328792	0.0349955	1	9	1	PROTEINSEQ_36371	PROTEINSEQ_36371 [360-371]		0	1694.73115																																														ExcludedByMethod	Not Found	Medium	Not Found	Not Found	Medium	Not Found	Not Found	Medium	Not Found	Not Found	Medium	Not Found	Not Found	Medium	Not Found	Not Found	Medium	Not Found	Medium	0.02432	0.1974	7
134463	False	High	[K].VSCLETVWVSR.[A]	1xCarbamidomethyl [C3]; 1xTMT6plex [N-Term]	0.00113612	0.000119249	2	7	1	PROTEINSEQ_1152; PROTEINSEQ_1150	PROTEINSEQ_1152 [791-801]; PROTEINSEQ_1150 [791-801]		0	1564.83548																																														ExcludedByMethod	Not Found	High	Not Found	Not Found	High	Not Found	Not Found	High	Not Found	Not Found	High	Not Found	Not Found	High	Not Found	Not Found	High	Not Found	High	9.709E-05	0.0008319	13
134469	False	Medium	[K].VSCVLSSNLR.[H]	1xCarbamidomethyl [C3]; 1xTMT6plex [N-Term]	0.0866731	0.010208	1	4	1	PROTEINSEQ_38819	PROTEINSEQ_38819 [730-739]		0	1363.75650																																														ExcludedByMethod	Not Found	High	Not Found	Not Found	High	Not Found	Not Found	High	Not Found	Not Found	High	Not Found	Not Found	High	Not Found	Not Found	High	Not Found	High	0.007125	0.05418	16
134471	False	High	[K].VSDATGQMNLTK.[V]	1xOxidation [M8]; 1xTMT6plex [K12]; 1xTMT6plex [N-Term]	8.56413E-07	2.06754E-05	1	6	3	PROTEINSEQ_62516	PROTEINSEQ_62516 [254-265]		0	1738.94096																																														ExcludedByMethod	High	High	High	High	High	High	High	High	High	High	High	High	High	High	High	High	High	High	High	2.373E-05	6.866E-07	68
134474	False	High	[K].VSDDEYK.[V]	1xTMT6plex [K7]; 1xTMT6plex [N-Term]	0.0199016	0.00280129	1	1	1	PROTEINSEQ_1300	PROTEINSEQ_1300 [483-489]		0	1313.69892	0.559	3.268	1.575	0.176	0.769						0.00	0.00	0.00	0.00	0.00	56.2	328.7	158.4	17.7	77.3	100.6									18.2			144.8			59.3			7.1			35.3			60.4		Not Found	Not Found	High	Not Found	Not Found	High	Not Found	Not Found	High	Not Found	Not Found	High	Not Found	Not Found	High	Not Found	Not Found	High	High	0.002235	0.01319	35
134451	False	Medium	[K].VSAVDK.[K]	1xTMT6plex [K6]; 1xTMT6plex [N-Term]	0.164279	0.018884	1	3	1	PROTEINSEQ_55415	PROTEINSEQ_55415 [361-366]		0	1076.67158																																														ExcludedByMethod	Not Found	Not Found	Medium	Not Found	Not Found	Medium	Not Found	Not Found	Medium	Not Found	Not Found	Medium	Not Found	Not Found	Medium	Not Found	Not Found	Medium	Medium	0.01335	0.1008	14
134411	False	High	[K].VSAGEIAVTGAGR.[L]	1xTMT6plex [N-Term]	3.80875E-07	2.06754E-05	1	29	1	PROTEINSEQ_17815	PROTEINSEQ_17815 [176-188]		0	1416.80081																																														ExcludedByMethod	Not Found	Not Found	High	Not Found	Not Found	High	Not Found	Not Found	High	Not Found	Not Found	High	Not Found	Not Found	High	Not Found	Not Found	High	High	2.373E-05	3.094E-07	61
134555	False	High	[K].VSELIAK.[E]	1xTMT6plex [K7]; 1xTMT6plex [N-Term]	0.00812854	0.00127928	3	7	1	PROTEINSEQ_60011; PROTEINSEQ_60019; PROTEINSEQ_32890	PROTEINSEQ_60011 [1194-1200]; PROTEINSEQ_60019 [1194-1200]; PROTEINSEQ_32890 [72-78]		0	1217.78695	0.988	1.892	1.370	1.877	3.440						0.00	0.00	0.00	0.00	0.00	44.3	85.0	61.5	84.3	154.5	44.9								37.4			77.9			53.0			70.9			139.4			44.9		NotUnique	Not Found	High	Not Found	Not Found	High	Not Found	Not Found	High	Not Found	Not Found	High	Not Found	Not Found	High	Not Found	Not Found	High	Not Found	High	0.001005	0.005662	30
134557	False	High	[R].VSELTGEAEPR.[E]	1xTMT6plex [N-Term]	3.85097E-05	2.06754E-05	1	2	1	PROTEINSEQ_54929	PROTEINSEQ_54929 [324-334]		0	1416.75319	0.729	1.194	0.935	1.023	0.762						0.00	0.00	0.00	0.00	0.00	35.2	57.7	45.1	49.4	36.8	48.3									11.4			25.4			16.9			19.8			16.8			29.0		Not Found	Not Found	High	Not Found	Not Found	High	Not Found	Not Found	High	Not Found	Not Found	High	Not Found	Not Found	High	Not Found	Not Found	High	High	2.373E-05	2.947E-05	47
134614	False	High	[R].VSGDDFSVPSK.[N]	1xTMT6plex [K11]; 1xTMT6plex [N-Term]	3.36087E-05	2.06754E-05	1	2	1	PROTEINSEQ_42733	PROTEINSEQ_42733 [167-177]		0	1595.86811	1.446	1.790	1.632	0.010	0.010						0.00	0.00	0.00	0.00	0.00	54.7	67.7	61.7			37.8									17.7			29.8			23.1									22.7		Not Found	Not Found	High	Not Found	Not Found	High	Not Found	Not Found	High	Not Found	Not Found	Not Found	Not Found	Not Found	Not Found	Not Found	Not Found	High	High	2.373E-05	2.582E-05	38
134615	False	High	[R].VSGDDVIIGK.[T]	1xTMT6plex [K10]; 1xTMT6plex [N-Term]	9.45344E-05	2.06754E-05	1	8	2	PROTEINSEQ_62007	PROTEINSEQ_62007 [860-869]		0	1460.87247	0.958	0.881	1.019	0.780	0.893						0.00	0.00	0.00	0.00	0.00	336.9	310.0	358.3	274.3	314.1	351.7								284.1			284.2			308.7			230.7			283.5			351.7			High	High	Not Found	High	High	Not Found	High	High	Not Found	High	High	Not Found	High	High	Not Found	High	High	Not Found	High	2.373E-05	7.189E-05	68
134617	False	Medium	[K].VSGDLVALK.[M]	1xTMT6plex [K9]; 1xTMT6plex [N-Term]	0.187773	0.0214513	1	1	1	PROTEINSEQ_20344	PROTEINSEQ_20344 [38-46]		0	1359.86117																																														ExcludedByMethod	Not Found	Medium	Not Found	Not Found	Medium	Not Found	Not Found	Medium	Not Found	Not Found	Medium	Not Found	Not Found	Medium	Not Found	Not Found	Medium	Not Found	Medium	0.01503	0.1141	3
134620	False	Medium	[R].VSGEAGPGR.[A]	1xTMT6plex [N-Term]	0.281229	0.0300905	1	1	1	PROTEINSEQ_61415	PROTEINSEQ_61415 [184-192]		0	1058.57919																																														ExcludedByMethod	Not Found	Medium	Not Found	Not Found	Medium	Not Found	Not Found	Medium	Not Found	Not Found	Medium	Not Found	Not Found	Medium	Not Found	Not Found	Medium	Not Found	Medium	0.02123	0.1692	17
134621	False	High	[R].VSGEEETENVGGANRHPR.[T]	1xTMT6plex [N-Term]	0.0832336	0.00989073	1	1	1	PROTEINSEQ_25549	PROTEINSEQ_25549 [42-59]		1	2167.06894																																														NoQuanValues	Not Found	Not Found	Not Found	Not Found	Not Found	Not Found	Not Found	High	Not Found	Not Found	Not Found	Not Found	Not Found	High	Not Found	Not Found	High	Not Found	High	0.006928	0.05216	18
134625	False	High	[R].VSGGFSGVK.[D]	1xTMT6plex [K9]; 1xTMT6plex [N-Term]	0.0698119	0.00804183	1	2	1	PROTEINSEQ_58228	PROTEINSEQ_58228 [567-575]		0	1295.77236																																														ExcludedByMethod	High	Not Found	Not Found	High	Not Found	Not Found	High	Not Found	Not Found	High	Not Found	Not Found	High	Not Found	Not Found	High	Not Found	Not Found	High	0.005665	0.04379	14
134632	False	High	[K].VSGLGEK.[V]	1xTMT6plex [K7]; 1xTMT6plex [N-Term]	0.0498281	0.00583685	2	9	1	PROTEINSEQ_42433; PROTEINSEQ_42438	PROTEINSEQ_42433 [949-955]; PROTEINSEQ_42438 [949-955]		0	1147.70869																																														ExcludedByMethod	Not Found	High	Not Found	Not Found	High	Not Found	Not Found	High	Not Found	Not Found	High	Not Found	Not Found	High	Not Found	Not Found	High	Not Found	High	0.004257	0.0316	27
134633	False	High	[R].VSGIGPSAAR.[K]	1xTMT6plex [N-Term]	0.000345595	2.06754E-05	1	2	2	PROTEINSEQ_52043	PROTEINSEQ_52043 [103-112]		0	1143.66834	0.474	0.615	0.686	1.206	0.989						0.00	0.00	0.00	0.00	0.00	52.6	68.3	76.1	133.9	109.8	111.0								44.4			62.6			65.6			112.6			99.1			111.0			Medium	High	Not Found	Medium	High	Not Found	Medium	High	Not Found	Medium	High	Not Found	Medium	High	Not Found	Medium	High	Not Found	High	2.373E-05	0.0002574	47
134639	False	High	[R].VSGIPASK.[L]	1xTMT6plex [K8]; 1xTMT6plex [N-Term]	0.0142391	0.00223821	1	7	1	PROTEINSEQ_7483	PROTEINSEQ_7483 [236-243]		0	1216.76654																																														ExcludedByMethod	Not Found	High	Not Found	Not Found	High	Not Found	Not Found	High	Not Found	Not Found	High	Not Found	Not Found	High	Not Found	Not Found	High	Not Found	High	0.001784	0.009632	27
134612	False	Medium	[K].VSGASQAPTPK.[E]	1xTMT6plex [K11]; 1xTMT6plex [N-Term]	0.450664	0.0469087	1	1	1	PROTEINSEQ_47618	PROTEINSEQ_47618 [690-700]		0	1500.87861																																														ExcludedByMethod	Not Found	Medium	Not Found	Not Found	Medium	Not Found	Not Found	Medium	Not Found	Not Found	Medium	Not Found	Not Found	Medium	Not Found	Not Found	Medium	Not Found	Medium	0.03237	0.2755	8
134643	False	Medium	[R].VSGNTSR.[R]	1xTMT6plex [N-Term]	0.206516	0.0231893	2	8	2	PROTEINSEQ_13514; PROTEINSEQ_62507	PROTEINSEQ_13514 [148-154]; PROTEINSEQ_62507 [26-32]		0	949.52642																																														ExcludedByMethod	Medium	Not Found	Not Found	Medium	Not Found	Medium	Medium	Not Found	Medium	Medium	Not Found	Medium	Medium	Not Found	Medium	Medium	Not Found	Medium	Medium	0.0163	0.1251	32
134651	False	Medium	[K].VSGSATGTVSDLAPGQSGMDDMK.[L]	1xOxidation [M22]; 1xTMT6plex [K23]; 1xTMT6plex [N-Term]	0.115085	0.0135636	2	4	1	PROTEINSEQ_12357; PROTEINSEQ_60983	PROTEINSEQ_12357 [745-767]; PROTEINSEQ_60983 [786-808]		0	2685.31117																																														ExcludedByMethod	Not Found	Not Found	Not Found	Not Found	Not Found	Not Found	Not Found	Not Found	Not Found	Not Found	Not Found	Not Found	Not Found	Not Found	Not Found	Not Found	Not Found	Not Found	High	0.009566	0.07145	6
134658	False	High	[K].VSGSSGELPLEDGASHK.[S]	1xTMT6plex [K17]; 1xTMT6plex [N-Term]	0.0229606	0.00305568	1	2	1	PROTEINSEQ_18523	PROTEINSEQ_18523 [43-59]		0	2128.12863																																														ExcludedByMethod	High	Not Found	Not Found	High	Not Found	Not Found	High	Not Found	Not Found	High	Not Found	Not Found	High	Not Found	Not Found	High	Not Found	Not Found	High	0.002444	0.01505	2
134659	False	High	[K].VSGSSGELPLEDGGSHK.[S]	1xTMT6plex [K17]; 1xTMT6plex [N-Term]	1.47477E-05	2.06754E-05	1	5	2	PROTEINSEQ_18526	PROTEINSEQ_18526 [43-59]		0	2114.11298																																														ExcludedByMethod	High	Not Found	High	High	Not Found	High	High	Not Found	High	High	Not Found	High	High	Not Found	High	High	Not Found	High	High	2.373E-05	1.146E-05	36
134662	False	High	[K].VSGSTNMLSLTQGLFHGLSR.[Q]	1xOxidation [M7]; 1xTMT6plex [N-Term]	5.17433E-07	2.06754E-05	1	2	1	PROTEINSEQ_14455	PROTEINSEQ_14455 [336-355]		0	2350.23865																																														ExcludedByMethod	Not Found	High	Not Found	Not Found	High	Not Found	Not Found	High	Not Found	Not Found	High	Not Found	Not Found	High	Not Found	Not Found	High	Not Found	High	2.373E-05	4.195E-07	23
134664	False	High	[K].VSGTLDTPEK.[T]	1xTMT6plex [K10]; 1xTMT6plex [N-Term]	3.95725E-05	2.06754E-05	1	3	3	PROTEINSEQ_14620	PROTEINSEQ_14620 [217-226]		0	1504.86229	1.164	1.659	1.441	0.010	1.513						7.59	14.15	70.56	0.00	39.24	597.8	851.8	739.8	6.2	777.2	513.6	42.55	36.81	13.80		14.09	49.03		369.6	264.0		598.3	489.7		702.9	251.1			2.5		634.7	392.1		357.7	442.7		Medium	High	High	Medium	High	High	Medium	High	High	Medium	Not Found	High	Medium	High	High	Medium	High	High	High	2.373E-05	3.031E-05	60
134668	False	High	[R].VSGVECMIIANDATVK.[G]	1xCarbamidomethyl [C6]; 1xTMT6plex [K16]; 1xTMT6plex [N-Term]	0.00102786	0.000119249	2	10	1	PROTEINSEQ_61158; PROTEINSEQ_61204	PROTEINSEQ_61158 [126-141]; PROTEINSEQ_61204 [126-141]		0	2165.17103	0.595	1.995	0.689	0.224	0.242						0.00	0.00	0.00	0.00	0.00	202.3	678.4	234.3	76.1	82.4	340.1									65.5			298.8			87.7			30.5			37.6			204.2	NotUnique	Not Found	Not Found	High	Not Found	Not Found	High	Not Found	Not Found	High	Not Found	Not Found	High	Not Found	Not Found	High	Not Found	Not Found	High	High	9.709E-05	0.000753	24
134671	False	High	[R].VSGVTPQHMVGATPFAVAR.[L]	1xOxidation [M9]; 1xTMT6plex [N-Term]	0.000314352	2.06754E-05	1	7	1	PROTEINSEQ_8455	PROTEINSEQ_8455 [56-74]		0	2170.16402	0.575	0.276	1.815	0.564	0.886						0.00	0.00	0.00	0.00	0.00	52.3	25.1	164.9	51.2	80.6	90.9								44.1			23.0			142.1			43.1			72.7			90.9			Not Found	High	Not Found	Not Found	High	Not Found	Not Found	High	Not Found	Not Found	High	Not Found	Not Found	High	Not Found	Not Found	High	Not Found	High	2.373E-05	0.0002355	36
134672	False	High	[R].VSHEQFR.[A]	1xTMT6plex [N-Term]	0.0113878	0.00175712	1	3	2	PROTEINSEQ_26699	PROTEINSEQ_26699 [301-307]		0	1131.61082	0.790	1.729	0.667	0.983	1.266						0.00	0.00	0.00	0.00	0.00	38.3	83.8	32.3	47.7	61.3	48.5									12.4			36.9			12.1			19.1			28.0			29.1		High	Not Found	High	High	Not Found	High	High	Not Found	High	High	Not Found	High	High	Not Found	High	High	Not Found	High	High	0.001414	0.007805	37
134676	False	High	[K].VSHIDVITAEMAK.[D]	1xTMT6plex [K13]; 1xTMT6plex [N-Term]	6.69463E-06	2.06754E-05	1	5	2	PROTEINSEQ_62157	PROTEINSEQ_62157 [1195-1207]		0	1872.06649	1.508	1.598	0.886	0.478	0.627						124.78	69.84	177.26	207.41	95.68	564.0	597.5	331.2	178.8	234.6	373.9	85.53	52.64	104.56	111.82	70.06	9.06		958.4	90.6		809.9	178.0		737.1	48.0		439.9	24.5		364.4	62.2		350.7	239.4		Not Found	High	High	Not Found	High	High	Not Found	High	High	Not Found	High	High	Not Found	High	High	Not Found	High	High	High	2.373E-05	5.245E-06	52
134650	False	High	[K].VSGQVGSR.[S]	1xTMT6plex [N-Term]	0.00739728	0.00121863	1	3	2	PROTEINSEQ_52880	PROTEINSEQ_52880 [797-804]		0	1018.58427																																														ExcludedByMethod	Not Found	Medium	High	Not Found	Medium	High	Not Found	Medium	High	Not Found	Medium	High	Not Found	Medium	High	Not Found	Medium	High	High	0.0009408	0.005187	37
134556	False	High	[R].VSELSLCDLAGSER.[T]	1xCarbamidomethyl [C7]; 1xTMT6plex [N-Term]	4.10498E-07	2.06754E-05	2	12	1	PROTEINSEQ_25443; PROTEINSEQ_25451	PROTEINSEQ_25443 [373-386]; PROTEINSEQ_25451 [373-386]		0	1764.89993																																														NotUnique	High	Not Found	Not Found	High	Not Found	Not Found	Not Found	Not Found	Not Found	High	Not Found	Not Found	High	Not Found	Not Found	High	Not Found	Not Found	High	2.373E-05	3.334E-07	73
134611	False	High	[K].VSGAQEMVSSAK.[D]	1xOxidation [M7]; 1xTMT6plex [K12]; 1xTMT6plex [N-Term]	3.7829E-07	2.06754E-05	2	5	2	PROTEINSEQ_49554; PROTEINSEQ_49184	PROTEINSEQ_49554 [129-140]; PROTEINSEQ_49184 [129-140]		0	1667.90384	1.790	1.109	1.204	0.061	0.055						0.00	0.00	0.00	0.00	0.00	481.9	298.6	324.0	16.5	14.7	269.1									156.0			131.5			121.3			6.6			6.7			161.6	NotUnique	Not Found	High	High	Not Found	High	High	Not Found	High	High	Not Found	High	High	Not Found	High	High	Not Found	High	High	High	2.373E-05	3.079E-07	50
134607	False	High	[K].VSFTGSVPTGMK.[I]	1xOxidation [M11]; 1xTMT6plex [K12]; 1xTMT6plex [N-Term]	0.000102571	2.06754E-05	1	4	3	PROTEINSEQ_55001	PROTEINSEQ_55001 [228-239]		0	1684.93441	0.536	0.772	0.839	1.062	1.276						0.00	0.00	0.00	0.00	0.00	81.6	117.5	127.7	161.6	194.1	152.1								68.8			107.7			110.0			135.9			175.2			152.1			High	High	Not Found	High	High	Not Found	High	High	Not Found	High	High	Not Found	High	High	Not Found	High	High	Not Found	High	2.373E-05	7.77E-05	21
134558	False	High	[K].VSELTSK.[L]	1xTMT6plex [K7]; 1xTMT6plex [N-Term]	0.0105028	0.00162183	2	6	1	PROTEINSEQ_24630; PROTEINSEQ_46311	PROTEINSEQ_24630 [295-301]; PROTEINSEQ_46311 [305-311]		0	1221.74547	1.111	1.950	0.833	0.898	0.699						0.00	0.00	0.00	0.00	0.00	442.3	776.5	331.8	357.6	278.4	398.2									143.2			342.0			124.2			143.3			127.1			239.1	NotUnique	Not Found	Not Found	High	Not Found	Not Found	High	Not Found	Not Found	High	Not Found	Not Found	High	Not Found	Not Found	High	Not Found	Not Found	High	High	0.001268	0.007214	32
134562	False	Medium	[RK].VSEMQK.[L]	1xTMT6plex [K6]; 1xTMT6plex [N-Term]	0.138095	0.0159864	2	11	2	PROTEINSEQ_20811; PROTEINSEQ_20854	PROTEINSEQ_20811 [548-553]; PROTEINSEQ_20854 [548-553]		0	1179.68077																																														ExcludedByMethod	Not Found	Medium	Medium	Not Found	Medium	Medium	Not Found	Medium	Medium	Not Found	Medium	Medium	Not Found	Medium	Medium	Not Found	Medium	Medium	Medium	0.01129	0.08528	25
134563	False	Medium	[RK].VSEMQK.[L]	1xOxidation [M4]; 1xTMT6plex [K6]; 1xTMT6plex [N-Term]	0.109436	0.0128758	2	11	3	PROTEINSEQ_20811; PROTEINSEQ_20854	PROTEINSEQ_20811 [548-553]; PROTEINSEQ_20854 [548-553]		0	1195.67568																																														ExcludedByMethod	Medium	High	Not Found	Medium	High	Not Found	Medium	High	Not Found	Medium	High	Not Found	Medium	High	Not Found	Medium	High	Not Found	High	0.009049	0.06803	29
134565	False	High	[K].VSEMSSFQR.[N]	1xOxidation [M4]; 1xTMT6plex [N-Term]	0.00468166	0.000650996	1	7	2	PROTEINSEQ_35141	PROTEINSEQ_35141 [387-395]		0	1315.65137																																														ExcludedByMethod	High	Not Found	High	High	Not Found	High	High	Not Found	High	High	Not Found	High	High	Not Found	High	High	Not Found	High	High	0.0004861	0.003342	51
134569	False	High	[R].VSEPVLSLPVR.[R]	1xTMT6plex [N-Term]	2.97333E-05	2.06754E-05	1	4	2	PROTEINSEQ_1200	PROTEINSEQ_1200 [239-249]		0	1424.86743																																														NoQuanValues	High	Not Found	High	High	Not Found	High	Not Found	Not Found	High	High	Not Found	High	High	Not Found	High	High	Not Found	High	High	2.373E-05	2.294E-05	40
134570	False	High	[R].VSEPVLSLPVRR.[G]	1xTMT6plex [N-Term]	3.45363E-05	2.06754E-05	1	4	1	PROTEINSEQ_1200	PROTEINSEQ_1200 [239-250]		1	1580.96854	0.648	0.713	0.750	0.785	0.645						0.00	0.00	0.00	0.00	0.00	117.6	129.5	136.0	142.4	117.1	181.5								99.2			118.7			117.2			119.8			105.7			181.5			Not Found	High	Not Found	Not Found	High	Not Found	Not Found	High	Not Found	Not Found	High	Not Found	Not Found	High	Not Found	Not Found	High	Not Found	High	2.373E-05	2.65E-05	49
134571	False	High	[K].VSEQLQAK.[M]	1xTMT6plex [K8]; 1xTMT6plex [N-Term]	0.00100075	8.74561E-05	1	10	2	PROTEINSEQ_9991	PROTEINSEQ_9991 [52-59]		0	1360.82004	0.707	1.555	1.087	1.084	1.353						8.86	122.55	75.68	27.70	58.01	86.9	191.3	133.7	133.4	166.5	123.0	103.94	34.09	66.31	94.96	77.68	107.66		187.6	11.0		224.3	65.9		191.6	30.1		253.1	23.7		278.6	41.0		334.2	27.2		Not Found	High	High	Not Found	High	High	Not Found	High	High	Not Found	High	High	Not Found	High	High	Not Found	High	High	High	7.982E-05	0.0007353	37
134573	False	Medium	[K].VSEQVK.[N]	1xTMT6plex [K6]; 1xTMT6plex [N-Term]	0.219922	0.0245039	1	4	1	PROTEINSEQ_1391	PROTEINSEQ_1391 [81-86]		0	1147.70869	0.293	1.335	0.225	0.596	0.885						0.00	0.00	0.00	0.00	0.00	96.6	440.4	74.3	196.5	292.0	329.9								81.5			403.8			64.0			165.3			263.5			329.9			Not Found	Medium	Not Found	Not Found	Medium	Not Found	Not Found	Medium	Not Found	Not Found	Medium	Not Found	Not Found	Medium	Not Found	Not Found	Medium	Not Found	Medium	0.01732	0.1333	29
134576	False	High	[K].VSESVIDAK.[T]	1xTMT6plex [K9]; 1xTMT6plex [N-Term]	0.0204022	0.00285133	1	4	1	PROTEINSEQ_55692	PROTEINSEQ_55692 [195-203]		0	1405.83027																																														ExcludedByMethod	Not Found	Not Found	High	Not Found	Not Found	High	Not Found	Not Found	High	Not Found	Not Found	High	Not Found	Not Found	High	Not Found	Not Found	High	High	0.002268	0.01353	17
134610	False	High	[K].VSGAQEMVSSAK.[D]	1xTMT6plex [K12]; 1xTMT6plex [N-Term]	4.40397E-09	2.06754E-05	2	5	1	PROTEINSEQ_49554; PROTEINSEQ_49184	PROTEINSEQ_49554 [129-140]; PROTEINSEQ_49184 [129-140]		0	1651.90893	8.330	12.429	6.305	0.010	0.356						0.00	0.00	0.00	0.00	0.00	67.5	100.7	51.1		2.9	8.1								56.9			92.3			44.0						2.6			8.1		NotUnique	Not Found	High	Not Found	Not Found	High	Not Found	Not Found	High	Not Found	Not Found	Not Found	Not Found	Not Found	High	Not Found	Not Found	High	Not Found	High	2.373E-05	3.78E-09	92
134580	False	High	[R].VSEVEEEK.[E]	1xTMT6plex [K8]; 1xTMT6plex [N-Term]	0.00596657	0.000933987	1	4	1	PROTEINSEQ_31363	PROTEINSEQ_31363 [447-454]		0	1406.77790																																														ExcludedByMethod	Not Found	Not Found	High	Not Found	Not Found	High	Not Found	Not Found	High	Not Found	Not Found	High	Not Found	Not Found	High	Not Found	Not Found	High	High	0.0007076	0.004219	11
134586	False	High	[R].VSFADTIK.[V]	1xTMT6plex [K8]; 1xTMT6plex [N-Term]	0.0014246	0.000212424	1	5	3	PROTEINSEQ_18084	PROTEINSEQ_18084 [59-66]		0	1338.80332																																														ExcludedByMethod	High	Medium	Not Found	High	Medium	Not Found	High	Medium	Not Found	High	Medium	Not Found	High	Medium	Not Found	High	Medium	Not Found	High	0.0001485	0.00104	31
134587	False	High	[K].VSFATR.[R]	1xTMT6plex [N-Term]	0.036169	0.00437712	3	6	13	PROTEINSEQ_50132; PROTEINSEQ_13450; PROTEINSEQ_50126	PROTEINSEQ_50132 [315-320]; PROTEINSEQ_13450 [366-371]; PROTEINSEQ_50126 [315-320]		0	909.53553	0.974	0.842	1.058	0.850	0.910						0.00	0.00	0.00	0.00	0.00	81.2	70.2	88.2	70.9	75.9	83.4								68.5			64.4			76.0			59.6			68.5			83.4		NotUnique	High	High	High	High	High	High	High	High	High	High	High	High	High	High	High	High	High	High	High	0.003303	0.02314	30
134590	False	High	[K].VSFCAPDR.[N]	1xCarbamidomethyl [C4]; 1xTMT6plex [N-Term]	0.0510593	0.00595084	1	12	1	PROTEINSEQ_41210	PROTEINSEQ_41210 [103-110]		0	1180.59821																																														ExcludedByMethod	Not Found	Not Found	High	Not Found	Not Found	High	Not Found	Not Found	High	Not Found	Not Found	High	Not Found	Not Found	High	Not Found	Not Found	High	High	0.004326	0.03224	27
134592	False	High	[K].VSFDSTK.[H]	1xTMT6plex [K7]; 1xTMT6plex [N-Term]	0.0180203	0.00264599	1	4	2	PROTEINSEQ_1277	PROTEINSEQ_1277 [255-261]		0	1241.71417	1.092	1.030	1.279	0.930	1.191						1.86	44.97	20.12	3.64	46.17	587.6	554.4	688.2	500.7	641.0	538.1	28.20	15.39	7.67	23.13	16.47	26.50		606.5	155.4		455.7	272.4		626.0	244.0		496.7	170.1		514.6	328.9		650.5	267.3		Not Found	High	High	Not Found	High	High	Not Found	High	High	Not Found	High	High	Not Found	High	High	Not Found	High	High	High	0.002087	0.01201	39
134598	False	Medium	[R].VSFLTR.[D]	1xTMT6plex [N-Term]	0.107609	0.0127148	1	3	2	PROTEINSEQ_33934	PROTEINSEQ_33934 [107-112]		0	951.58248																																														ExcludedByMethod	High	High	Not Found	High	High	Not Found	High	High	Not Found	High	High	Not Found	High	High	Not Found	High	High	Not Found	High	0.008951	0.067	28
134602	False	Medium	[R].VSFSDK.[V]	1xTMT6plex [K6]; 1xTMT6plex [N-Term]	0.188772	0.0215957	3	4	2	PROTEINSEQ_4221; PROTEINSEQ_7224; PROTEINSEQ_4224	PROTEINSEQ_4221 [186-191]; PROTEINSEQ_7224 [186-191]; PROTEINSEQ_4224 [186-191]		0	1140.66650																																														ExcludedByMethod	Medium	Medium	Not Found	Medium	Medium	Not Found	Medium	Medium	Not Found	Medium	Medium	Not Found	Medium	Medium	Not Found	Medium	Medium	Not Found	Medium	0.01514	0.1149	26
134603	False	Medium	[K].VSFSFSLTAAHSGNYYCTADNGFGPQR.[S]	1xCarbamidomethyl [C17]; 1xTMT6plex [N-Term]	0.435968	0.0453163	1	7	1	PROTEINSEQ_38215	PROTEINSEQ_38215 [525-551]		0	3183.47916																																														ExcludedByMethod	Not Found	Not Found	Medium	Not Found	Not Found	Medium	Not Found	Not Found	Medium	Not Found	Not Found	Medium	Not Found	Not Found	Medium	Not Found	Not Found	Medium	Medium	0.03139	0.2659	1
134605	False	High	[R].VSFSYAGLSGDDPDLGPAHMVTVIAR.[Q]	1xOxidation [M20]; 1xTMT6plex [N-Term]	0.007779	0.0012384	1	3	1	PROTEINSEQ_2776	PROTEINSEQ_2776 [241-266]		0	2920.47122																																														ExcludedByMethod	Not Found	High	Not Found	Not Found	High	Not Found	Not Found	High	Not Found	Not Found	High	Not Found	Not Found	High	Not Found	Not Found	High	Not Found	High	0.000973	0.005429	9
134606	False	Medium	[R].VSFTGK.[Q]	1xTMT6plex [K6]; 1xTMT6plex [N-Term]	0.152316	0.0177379	1	5	2	PROTEINSEQ_62157	PROTEINSEQ_62157 [1100-1105]		0	1096.67667	0.929	1.301	0.898	1.128	0.960						0.00	0.00	0.00	0.00	0.00	163.4	228.9	157.9	198.4	168.9	175.9									52.9			100.8			59.1			79.5			77.1			105.6		Medium	Not Found	Medium	Medium	Not Found	Medium	Medium	Not Found	Medium	Medium	Not Found	Medium	Medium	Not Found	Medium	Medium	Not Found	Medium	Medium	0.01253	0.09371	18
134583	False	High	[K].VSEVYPEKEELK.[E]	2xTMT6plex [K8; K12]; 1xTMT6plex [N-Term]	0.0143276	0.0022759	1	7	1	PROTEINSEQ_56751	PROTEINSEQ_56751 [319-330]		1	2137.23595																																														ExcludedByMethod	High	Not Found	Not Found	High	Not Found	Not Found	High	Not Found	Not Found	High	Not Found	Not Found	High	Not Found	Not Found	High	Not Found	Not Found	High	0.001795	0.009713	2
134938	False	High	[K].VSSPSPATDGK.[V]	1xTMT6plex [K11]; 1xTMT6plex [N-Term]	0.00100075	8.74561E-05	1	6	1	PROTEINSEQ_51924	PROTEINSEQ_51924 [436-446]		0	1503.84189																																														ExcludedByMethod	Not Found	High	Not Found	Not Found	High	Not Found	Not Found	High	Not Found	Not Found	High	Not Found	Not Found	High	Not Found	Not Found	High	Not Found	High	7.982E-05	0.0007375	41
133883	False	Medium	[R].VQGAGGQNMR.[D]	1xOxidation [M9]; 1xTMT6plex [N-Term]	0.104622	0.012333	2	16	1	PROTEINSEQ_59650; PROTEINSEQ_59655	PROTEINSEQ_59650 [24-33]; PROTEINSEQ_59655 [24-33]		0	1262.64728																																														ExcludedByMethod	Not Found	High	Not Found	Not Found	High	Not Found	Not Found	High	Not Found	Not Found	High	Not Found	Not Found	High	Not Found	Not Found	High	Not Found	High	0.008674	0.06509	21
133878	False	High	[K].VQFTEYKK.[E]	2xTMT6plex [K7; K8]; 1xTMT6plex [N-Term]	0.0396906	0.0049054	1	3	1	PROTEINSEQ_25100	PROTEINSEQ_25100 [64-71]		1	1730.04557																																														ExcludedByMethod	High	Not Found	Not Found	High	Not Found	Not Found	High	Not Found	Not Found	High	Not Found	Not Found	High	Not Found	Not Found	High	Not Found	Not Found	High	0.003609	0.02529	1
133207	False	High	[K].VNIIAR.[F]	1xTMT6plex [N-Term]	0.0693995	0.00799428	1	1	1	CON_Q2UVX4	CON_Q2UVX4 [252-257]		0	914.59847																																														ExcludedByMethod	Not Found	Not Found	High	Not Found	Not Found	High	Not Found	Not Found	High	Not Found	Not Found	High	Not Found	Not Found	High	Not Found	Not Found	High	High	0.005647	0.04368	27
133210	False	High	[K].VNILLR.[D]	1xTMT6plex [N-Term]	0.0813225	0.0097086	1	4	1	PROTEINSEQ_21961	PROTEINSEQ_21961 [83-88]		0	956.64542																																														ExcludedByMethod	Not Found	Not Found	High	Not Found	Not Found	High	Not Found	Not Found	High	Not Found	Not Found	High	Not Found	Not Found	High	Not Found	Not Found	High	High	0.006801	0.05101	28
133211	False	High	[KR].VNIISVTNK.[G]	1xTMT6plex [K9]; 1xTMT6plex [N-Term]	0.000270831	2.06754E-05	1	13	2	PROTEINSEQ_11330	PROTEINSEQ_11330 [59-67]		0	1445.90919	0.929	1.583	1.459	0.010	0.947						0.00	0.00	0.00	0.00	0.00	161.2	274.7	253.3		164.3	173.5									52.2			121.0			94.8						75.0			104.2		High	Not Found	High	High	Not Found	High	High	Not Found	High	High	Not Found	Not Found	High	Not Found	High	High	Not Found	High	High	2.373E-05	0.0002024	48
133220	False	Medium	[R].VNLNYR.[K]	1xTMT6plex [N-Term]	0.0886939	0.0103234	2	5	2	PROTEINSEQ_57913; PROTEINSEQ_57914	PROTEINSEQ_57913 [56-61]; PROTEINSEQ_57914 [56-61]		0	1007.58355	0.572	5.755	0.455	0.101	0.064						0.00	0.00	0.00	0.00	0.00	88.0	885.7	70.0	15.5	9.9	153.9									28.5			390.1			26.2			6.2			4.5			92.4	NotUnique	Medium	Not Found	High	Medium	Not Found	High	Medium	Not Found	High	Medium	Not Found	High	Medium	Not Found	High	Medium	Not Found	High	High	0.007235	0.05529	26
133221	False	High	[R].VNLNYRK.[G]	1xTMT6plex [K7]; 1xTMT6plex [N-Term]	0.0513715	0.00598318	2	5	1	PROTEINSEQ_57913; PROTEINSEQ_57914	PROTEINSEQ_57913 [56-62]; PROTEINSEQ_57914 [56-62]		1	1364.84144																																														ExcludedByMethod	Not Found	High	Not Found	Not Found	High	Not Found	Not Found	High	Not Found	Not Found	High	Not Found	Not Found	High	Not Found	Not Found	High	Not Found	High	0.004362	0.03252	13
133222	False	High	[K].VNLQER.[R]	1xTMT6plex [N-Term]	0.0337805	0.00407964	2	15	4	PROTEINSEQ_12033; PROTEINSEQ_12022	PROTEINSEQ_12033 [690-695]; PROTEINSEQ_12022 [682-687]		0	987.57846	1.145	0.655	0.804	0.655	0.709						25.91	75.72	10.28	23.55	37.79	307.5	175.8	216.0	176.0	190.5	268.5	4.95	38.84	38.36	7.18	60.96	29.13		250.4	103.1		213.6	58.4		140.9	106.8		140.7	74.2		108.4	137.9		217.9	198.7	NotUnique	High	High	High	High	High	High	High	High	High	High	High	High	High	High	High	High	High	High	High	0.003164	0.02178	34
133223	False	High	[R].VNLQEVK.[R]	1xTMT6plex [K7]; 1xTMT6plex [N-Term]	0.00495953	0.000671089	1	9	1	PROTEINSEQ_38554	PROTEINSEQ_38554 [984-990]		0	1287.80366	1.001	0.972	0.695	0.883	0.983						0.00	0.00	0.00	0.00	0.00	98.5	95.7	68.4	86.9	96.7	98.4								83.1			87.7			58.9			73.1			87.3			98.4			Not Found	High	Not Found	Not Found	High	Not Found	Not Found	High	Not Found	Not Found	High	Not Found	Not Found	High	Not Found	Not Found	High	Not Found	High	0.0005393	0.003516	37
133224	False	High	[K].VNLQMVYDSPLCR.[L]	1xCarbamidomethyl [C12]; 1xOxidation [M5]; 1xTMT6plex [N-Term]	0.00206297	0.000309077	3	6	1	PROTEINSEQ_5200; PROTEINSEQ_5210; PROTEINSEQ_5215	PROTEINSEQ_5200 [482-494]; PROTEINSEQ_5210 [482-494]; PROTEINSEQ_5215 [543-555]		0	1839.92946																																														ExcludedByMethod	Not Found	High	Not Found	Not Found	High	Not Found	Not Found	High	Not Found	Not Found	High	Not Found	Not Found	High	Not Found	Not Found	High	Not Found	High	0.0002151	0.001498	11
133226	False	Medium	[KR].VNLSEK.[FE]	1xTMT6plex [K6]; 1xTMT6plex [N-Term]	0.367664	0.038603	3	9	1	PROTEINSEQ_28252; PROTEINSEQ_34256; PROTEINSEQ_28259	PROTEINSEQ_28252 [585-590]; PROTEINSEQ_34256 [107-112]; PROTEINSEQ_28259 [585-590]		0	1147.70869																																														ExcludedByMethod	Not Found	Not Found	Medium	Not Found	Not Found	Medium	Not Found	Not Found	Medium	Not Found	Not Found	Medium	Not Found	Not Found	Medium	Not Found	Not Found	Medium	Medium	0.02689	0.2222	15
133232	False	High	[R].VNIVFNYDMPEDSDTYLHR.[V]	1xTMT6plex [N-Term]	0.00145325	0.00023703	1	3	1	PROTEINSEQ_6838	PROTEINSEQ_6838 [355-373]		0	2557.22305																																														NoQuanValues	Not Found	Not Found	High	Not Found	Not Found	High	Not Found	Not Found	High	Not Found	Not Found	High	Not Found	Not Found	High	Not Found	Not Found	High	High	0.0001612	0.001065	19
133233	False	High	[R].VNIVFNYDMPEDSDTYLHR.[V]	1xOxidation [M9]; 1xTMT6plex [N-Term]	0.00357119	0.000484522	1	3	1	PROTEINSEQ_6838	PROTEINSEQ_6838 [355-373]		0	2573.21797																																														ExcludedByMethod	High	Not Found	Not Found	High	Not Found	Not Found	High	Not Found	Not Found	High	Not Found	Not Found	High	Not Found	Not Found	High	Not Found	Not Found	High	0.0003545	0.002558	11
133234	False	High	[K].VNIVPVIAK.[A]	1xTMT6plex [K9]; 1xTMT6plex [N-Term]	0.000465259	6.082E-05	1	13	1	PROTEINSEQ_60933	PROTEINSEQ_60933 [135-143]		0	1410.94484	1.479	1.073	1.267	0.774	1.721						0.00	0.00	0.00	0.00	0.00	720.0	522.4	616.6	376.6	837.8	486.8								607.2			478.9			531.2			316.8			756.1			486.8			Not Found	High	Not Found	Not Found	High	Not Found	Not Found	High	Not Found	Not Found	High	Not Found	Not Found	High	Not Found	Not Found	High	Not Found	High	4.686E-05	0.0003458	46
133235	False	High	[R].VNLVSGHVK.[T]	1xTMT6plex [K9]; 1xTMT6plex [N-Term]	0.00439047	0.00060489	1	1	1	PROTEINSEQ_52302	PROTEINSEQ_52302 [159-167]		0	1410.88331	0.843	0.739	0.976	0.961	1.020						0.00	0.00	0.00	0.00	0.00	133.1	116.7	154.1	151.7	161.0	157.9									43.1			51.4			57.7			60.8			73.5			94.8		Not Found	Not Found	High	Not Found	Not Found	High	Not Found	Not Found	High	Not Found	Not Found	High	Not Found	Not Found	High	Not Found	Not Found	High	High	0.0004478	0.00314	20
133243	False	Medium	[K].VNMISR.[E]	1xTMT6plex [N-Term]	0.117025	0.0137719	1	13	1	PROTEINSEQ_15135	PROTEINSEQ_15135 [712-717]		0	948.54980																																														ExcludedByMethod	Not Found	High	Not Found	Not Found	High	Not Found	Not Found	High	Not Found	Not Found	High	Not Found	Not Found	High	Not Found	Not Found	High	Not Found	High	0.009636	0.07249	28
133247	False	High	[K].VNMTELDK.[E]	1xOxidation [M3]; 1xTMT6plex [K8]; 1xTMT6plex [N-Term]	0.0209157	0.00290718	1	3	2	PROTEINSEQ_3393	PROTEINSEQ_3393 [765-772]		0	1423.78669																																														ExcludedByMethod	High	Medium	Not Found	High	Medium	Not Found	High	Medium	Not Found	High	Medium	Not Found	High	Medium	Not Found	High	Medium	Not Found	High	0.00232	0.01384	15
133251	False	High	[K].VNNEGCFIK.[V]	1xCarbamidomethyl [C6]; 1xTMT6plex [K9]; 1xTMT6plex [N-Term]	3.79891E-05	2.06754E-05	1	1	1	PROTEINSEQ_13617	PROTEINSEQ_13617 [192-200]		0	1538.84012	0.608	2.563	0.511	1.026	0.582						0.00	0.00	0.00	0.00	0.00	30.1	126.9	25.3	50.8	28.8	49.5								25.4			116.3			21.8			42.7			26.0			49.5			Not Found	High	Not Found	Not Found	High	Not Found	Not Found	High	Not Found	Not Found	High	Not Found	Not Found	High	Not Found	Not Found	High	Not Found	High	2.373E-05	2.92E-05	45
133252	False	High	[K].VNNNLSDELR.[I]	1xTMT6plex [N-Term]	0.00768182	0.00121863	1	16	1	PROTEINSEQ_52054	PROTEINSEQ_52054 [450-459]		0	1402.74877																																														ExcludedByMethod	High	Not Found	Not Found	High	Not Found	Not Found	High	Not Found	Not Found	High	Not Found	Not Found	High	Not Found	Not Found	High	Not Found	Not Found	High	0.0009478	0.005379	21
133254	False	High	[R].VNNSTGTSEDPSLQR.[S]	1xTMT6plex [N-Term]	3.10504E-07	2.06754E-05	1	2	1	PROTEINSEQ_53541	PROTEINSEQ_53541 [314-328]		0	1833.91400																																														NoQuanValues	Not Found	Not Found	Not Found	Not Found	High	Not Found	Not Found	High	Not Found	Not Found	Not Found	Not Found	Not Found	Not Found	Not Found	Not Found	High	Not Found	High	2.373E-05	2.534E-07	56
133257	False	High	[R].VNPALAELNLR.[S]	1xTMT6plex [N-Term]	4.54126E-06	2.06754E-05	2	4	2	PROTEINSEQ_52236; PROTEINSEQ_52239	PROTEINSEQ_52236 [54-64]; PROTEINSEQ_52239 [54-64]		0	1438.85793	1.630	0.948	1.338	0.170	1.093						22.20	40.63	50.04	4.65	19.69	110.6	64.3	90.7	11.5	74.2	67.8	56.76	70.45	76.70	42.17	54.76	38.09		142.7	23.4		101.9	16.4		143.5	18.5		13.2	3.4		100.7	22.5		89.4	30.9	NotUnique	Not Found	High	High	Not Found	High	High	Not Found	High	High	Not Found	High	High	Not Found	High	High	Not Found	High	High	High	2.373E-05	3.57E-06	61
133206	False	High	[K].VNIGMIDQSR.[D]	1xOxidation [M5]; 1xTMT6plex [N-Term]	0.039446	0.00483175	1	1	1	PROTEINSEQ_37437	PROTEINSEQ_37437 [901-910]		0	1377.73577																																														ExcludedByMethod	Not Found	Not Found	High	Not Found	Not Found	High	Not Found	Not Found	High	Not Found	Not Found	High	Not Found	Not Found	High	Not Found	Not Found	High	High	0.003578	0.02525	22
133204	False	High	[M].VNLGLSR.[V]	1xTMT6plex [N-Term]	0.00528683	0.00074368	1	1	2	PROTEINSEQ_60094	PROTEINSEQ_60094 [2-8]		0	987.61485	1.010	1.177	0.508	0.249	1.531						0.00	0.00	0.00	0.00	0.00	148.2	172.8	74.6	36.6	224.7	146.8								125.0			158.4			64.3			30.8			202.8			146.8			High	High	Not Found	High	High	Not Found	High	High	Not Found	High	High	Not Found	High	High	Not Found	High	High	Not Found	High	0.0005919	0.003745	39
133201	False	Medium	[K].VNLGAFR.[T]	1xTMT6plex [N-Term]	0.149857	0.0174966	1	3	1	PROTEINSEQ_3707	PROTEINSEQ_3707 [181-187]		0	1005.60428	1.090	1.599	0.852	0.788	0.930						0.00	0.00	0.00	0.00	0.00	257.1	377.3	200.9	185.9	219.4	235.9								216.8			345.9			173.1			156.4			198.0			235.9			Not Found	Medium	Not Found	Not Found	Medium	Not Found	Not Found	Medium	Not Found	Not Found	Medium	Not Found	Not Found	Medium	Not Found	Not Found	Medium	Not Found	Medium	0.0123	0.09198	35
133200	False	High	[R].VNLFTDFDK.[Y]	1xTMT6plex [K9]; 1xTMT6plex [N-Term]	0.000347941	2.06754E-05	1	3	2	PROTEINSEQ_45587	PROTEINSEQ_45587 [263-271]		0	1556.87247	0.974	0.997	0.873	0.915	1.039						0.00	0.00	0.00	0.00	0.00	280.0	286.4	250.7	262.9	298.4	287.3								236.1			262.6			216.0			221.1			269.3			287.3			Not Found	High	Medium	Not Found	High	Medium	Not Found	High	Medium	Not Found	High	Medium	Not Found	High	Medium	Not Found	High	Medium	High	2.373E-05	0.000259	56
133120	False	Medium	[K].VNDTVR.[I]	1xTMT6plex [N-Term]	0.134363	0.0156448	1	3	1	PROTEINSEQ_29943	PROTEINSEQ_29943 [172-177]		0	932.53626																																														ExcludedByMethod	Medium	Not Found	Not Found	Medium	Not Found	Not Found	Medium	Not Found	Not Found	Medium	Not Found	Not Found	Medium	Not Found	Not Found	Medium	Not Found	Not Found	Medium	0.01099	0.08286	31
133121	False	High	[K].VNDVEAIR.[S]	1xTMT6plex [N-Term]	0.00146293	0.00023703	1	3	2	PROTEINSEQ_61696	PROTEINSEQ_61696 [323-330]		0	1144.65235																																														ExcludedByMethod	Not Found	High	Not Found	Not Found	High	Not Found	Not Found	High	Not Found	Not Found	High	Not Found	Not Found	High	Not Found	Not Found	High	Not Found	High	0.0001612	0.001069	45
133126	False	High	[R].VNEAREELMR.[M]	1xOxidation [M9]; 1xTMT6plex [N-Term]	0.0156261	0.00241994	1	2	3	PROTEINSEQ_30077	PROTEINSEQ_30077 [100-109]		1	1491.77869																																														ExcludedByMethod	Medium	High	Medium	Medium	High	Medium	Medium	High	Medium	Medium	High	Medium	Medium	High	Medium	Medium	High	Medium	High	0.001907	0.01051	17
133131	False	Medium	[K].VNEEWLEGECK.[G]	1xCarbamidomethyl [C10]; 1xTMT6plex [K11]; 1xTMT6plex [N-Term]	0.0999961	0.0119233	1	7	1	PROTEINSEQ_52181	PROTEINSEQ_52181 [490-500]		0	1850.93587																																														ExcludedByMethod	Not Found	Not Found	Not Found	Not Found	High	Not Found	Not Found	Not Found	Not Found	Not Found	Not Found	Not Found	Not Found	High	Not Found	Not Found	Not Found	Not Found	High	0.008314	0.06226	4
133132	False	High	[R].VNEFGESYEEK.[A]	1xTMT6plex [K11]; 1xTMT6plex [N-Term]	3.35025E-08	2.06754E-05	1	3	1	PROTEINSEQ_61795	PROTEINSEQ_61795 [521-531]		0	1788.90562	0.575	1.034	0.761	0.934	1.488						0.00	0.00	0.00	0.00	0.00	35.1	63.0	46.4	56.9	90.7	61.0								29.6			57.8			40.0			47.9			81.9			61.0			Not Found	High	Not Found	Not Found	High	Not Found	Not Found	High	Not Found	Not Found	High	Not Found	Not Found	High	Not Found	Not Found	High	Not Found	High	2.373E-05	2.804E-08	82
133135	False	High	[K].VNELCK.[D]	1xCarbamidomethyl [C5]; 1xTMT6plex [K6]; 1xTMT6plex [N-Term]	0.0794499	0.00943308	1	3	1	PROTEINSEQ_15132	PROTEINSEQ_15132 [134-139]		0	1220.70731																																														ExcludedByMethod	Not Found	Not Found	High	Not Found	Not Found	High	Not Found	Not Found	High	Not Found	Not Found	High	Not Found	Not Found	High	Not Found	Not Found	High	High	0.006571	0.04971	16
133136	False	High	[K].VNEIGIYLTDCMER.[A]	1xCarbamidomethyl [C11]; 1xTMT6plex [N-Term]	0.011108	0.00172657	2	23	1	PROTEINSEQ_39197; PROTEINSEQ_39196	PROTEINSEQ_39197 [124-137]; PROTEINSEQ_39196 [124-137]		0	1941.96115																																														ExcludedByMethod	High	Not Found	Not Found	High	Not Found	Not Found	High	Not Found	Not Found	High	Not Found	Not Found	High	Not Found	Not Found	High	Not Found	Not Found	High	0.001318	0.007624	7
133139	False	High	[K].VNELREELQR.[R]	1xTMT6plex [N-Term]	0.00739728	0.00121863	1	9	2	PROTEINSEQ_20304	PROTEINSEQ_20304 [8-17]		1	1514.84882	0.522	0.837	0.703	1.012	0.819						33.34	30.69	18.79	3.37	25.30	187.6	300.6	252.5	363.7	294.2	359.3	4.94	61.22	51.83	32.67	57.06	35.69		152.8	62.9		173.4	210.5		148.1	138.8		241.8	184.4		173.1	206.0		277.6	279.2		Not Found	High	High	Not Found	High	High	Not Found	High	High	Not Found	High	High	Not Found	High	High	Not Found	High	High	High	0.0009408	0.005173	22
133141	False	High	[K].VNEIVETNRPDSK.[N]	1xTMT6plex [K13]; 1xTMT6plex [N-Term]	0.00016282	2.06754E-05	1	6	2	PROTEINSEQ_43748	PROTEINSEQ_43748 [350-362]		0	1959.09113	0.982	1.374	0.699	0.727	0.862						0.00	0.00	0.00	0.00	0.00	420.0	588.0	299.2	310.9	368.8	427.9								354.2			539.1			257.8			261.5			332.8			427.9			Not Found	High	High	Not Found	High	High	Not Found	High	High	Not Found	High	High	Not Found	High	High	Not Found	High	High	High	2.373E-05	0.0001227	25
133259	False	High	[K].VNPDLQVEVKPSIR.[A]	1xTMT6plex [K10]; 1xTMT6plex [N-Term]	9.21943E-06	2.06754E-05	1	18	1	PROTEINSEQ_33216	PROTEINSEQ_33216 [614-627]		0	2052.22175	0.900	1.200	0.859	1.136	1.006						0.00	0.00	0.00	0.00	0.00	173.6	231.3	165.6	219.1	194.1	192.9									56.2			101.9			62.0			87.8			88.6			115.8		Not Found	Not Found	High	Not Found	Not Found	High	Not Found	Not Found	High	Not Found	Not Found	High	Not Found	Not Found	High	Not Found	Not Found	High	High	2.373E-05	7.193E-06	32
133144	False	High	[K].VNEMSSFQR.[N]	1xOxidation [M4]; 1xTMT6plex [N-Term]	0.000554395	8.74561E-05	1	3	2	PROTEINSEQ_35134	PROTEINSEQ_35134 [387-395]		0	1342.66227																																														ExcludedByMethod	High	High	Not Found	High	High	Not Found	High	High	Not Found	High	High	Not Found	High	High	Not Found	High	High	Not Found	High	6.722E-05	0.000412	50
133149	False	High	[R].VNETTEFLSK.[L]	1xTMT6plex [K10]; 1xTMT6plex [N-Term]	0.00252864	0.000309077	2	16	1	PROTEINSEQ_60011; PROTEINSEQ_60019	PROTEINSEQ_60011 [420-429]; PROTEINSEQ_60019 [420-429]		0	1625.91506																																														ExcludedByMethod	Not Found	Not Found	High	Not Found	Not Found	High	Not Found	Not Found	High	Not Found	Not Found	High	Not Found	Not Found	High	Not Found	Not Found	High	High	0.0002151	0.001833	45
133150	False	Medium	[R].VNEVDVR.[D]	1xTMT6plex [N-Term]	0.0907561	0.0104475	1	5	2	PROTEINSEQ_45310	PROTEINSEQ_45310 [279-285]		0	1059.59959																																														ExcludedByMethod	Not Found	Medium	High	Not Found	Medium	High	Not Found	Medium	High	Not Found	Medium	High	Not Found	Medium	High	Not Found	Medium	High	High	0.00733	0.0567	31
133156	False	High	[R].VNFAMNVGK.[A]	1xOxidation [M5]; 1xTMT6plex [K9]; 1xTMT6plex [N-Term]	7.35028E-05	2.06754E-05	1	9	1	PROTEINSEQ_46795	PROTEINSEQ_46795 [564-572]		0	1453.82374	0.441	0.256	0.394	0.858	0.891						0.00	0.00	0.00	0.00	0.00	343.0	199.5	306.6	668.3	693.4	778.6								289.3			182.9			264.1			562.1			625.8			778.6			Not Found	High	Not Found	Not Found	High	Not Found	Not Found	High	Not Found	Not Found	High	Not Found	Not Found	High	Not Found	Not Found	High	Not Found	High	2.373E-05	5.589E-05	43
133162	False	High	[R].VNFTEIDK.[N]	1xTMT6plex [K8]; 1xTMT6plex [N-Term]	0.0195343	0.00274483	2	3	1	PROTEINSEQ_54325; PROTEINSEQ_54324	PROTEINSEQ_54325 [332-339]; PROTEINSEQ_54324 [331-338]		0	1423.81970																																														ExcludedByMethod	Not Found	Not Found	High	Not Found	Not Found	High	Not Found	Not Found	High	Not Found	Not Found	High	Not Found	Not Found	High	Not Found	Not Found	High	High	0.002194	0.01295	32
133185	False	High	[K].VNKDDIQK.[M]	2xTMT6plex [K3; K8]; 1xTMT6plex [N-Term]	0.0646172	0.00749413	2	13	3	PROTEINSEQ_11795; PROTEINSEQ_11792	PROTEINSEQ_11795 [67-74]; PROTEINSEQ_11792 [67-74]		1	1647.00443																																														ExcludedByMethod	High	Medium	High	High	Medium	High	High	Medium	High	High	Medium	High	High	Medium	High	High	Medium	High	High	0.005324	0.04065	11
133187	False	High	[K].VNLAELFK.[G]	1xTMT6plex [K8]; 1xTMT6plex [N-Term]	0.000406484	2.06754E-05	1	3	2	PROTEINSEQ_10840	PROTEINSEQ_10840 [24-31]		0	1391.86626	1.119	0.704	1.179	1.367	0.561						6.26	92.61	9.49	29.95	69.86	37.3	23.5	39.3	45.6	18.7	33.3	67.53	115.73	78.52	48.98	108.72	72.04		18.7	20.3		6.8	32.7		18.1	27.5		26.7	26.2		6.1	23.6		19.0	35.1		Not Found	High	High	Not Found	High	High	Not Found	High	High	Not Found	High	High	Not Found	High	High	Not Found	High	High	High	2.373E-05	0.0003029	32
133189	False	High	[MK].VNLAFK.[Q]	1xTMT6plex [K6]; 1xTMT6plex [N-Term]	0.0698119	0.00804183	1	4	2	PROTEINSEQ_50781	PROTEINSEQ_50781 [52-57]		0	1149.73960	0.753	0.945	0.779	0.869	1.134						7.23	80.39	17.44	0.22	38.50	148.6	186.3	153.6	171.4	223.6	197.2	24.08	80.07	33.38	17.13	51.30	17.33		148.8	40.5		324.6	43.2		168.3	45.2		162.8	60.8		295.1	69.8		223.1	104.7		Not Found	High	High	Not Found	High	High	Not Found	High	High	Not Found	High	High	Not Found	High	High	Not Found	High	High	High	0.005665	0.04382	25
133192	False	High	[R].VNLDALTQHLDK.[I]	1xTMT6plex [K12]; 1xTMT6plex [N-Term]	0.000367288	2.06754E-05	1	2	1	PROTEINSEQ_46864	PROTEINSEQ_46864 [234-245]		0	1825.05837	1.529	1.486	0.496	0.130	0.096						0.00	0.00	0.00	0.00	0.00	134.6	130.8	43.6	11.4	8.4	88.0								113.5			119.9			37.6			9.6			7.6			88.0			Not Found	High	Not Found	Not Found	High	Not Found	Not Found	High	Not Found	Not Found	High	Not Found	Not Found	High	Not Found	Not Found	High	Not Found	High	2.373E-05	0.0002736	27
133199	False	High	[K].VNIEGGAIALGHPLGASGCR.[I]	1xCarbamidomethyl [C19]; 1xTMT6plex [N-Term]	1.6633E-09	2.06754E-05	3	13	1	PROTEINSEQ_24231; PROTEINSEQ_41914; PROTEINSEQ_40543	PROTEINSEQ_24231 [371-390]; PROTEINSEQ_41914 [342-361]; PROTEINSEQ_40543 [342-361]		0	2178.16509	1.076	1.400	0.682	0.926	1.036						0.00	0.00	0.00	0.00	0.00	42.8	55.7	27.2	36.9	41.2	39.8								36.1			51.1			23.4			31.0			37.2			39.8		NotUnique	Not Found	High	Not Found	Not Found	High	Not Found	Not Found	High	Not Found	Not Found	High	Not Found	Not Found	High	Not Found	Not Found	High	Not Found	High	2.373E-05	1.447E-09	73
133146	False	High	[R].VNENLAR.[K]	1xTMT6plex [N-Term]	0.00441879	0.00060489	2	3	2	PROTEINSEQ_6324; PROTEINSEQ_57538	PROTEINSEQ_6324 [301-307]; PROTEINSEQ_57538 [57-63]		0	1044.59992	0.605	0.550	0.723	0.995	1.001						0.00	0.00	0.00	0.00	0.00	250.8	228.2	299.9	412.8	415.3	414.7								211.5			209.2			258.4			347.2			374.8			414.7		NotUnique	Not Found	High	High	Not Found	High	High	Not Found	High	High	Not Found	High	High	Not Found	High	High	Not Found	High	High	High	0.0004478	0.003155	50
133260	False	High	[K].VNPDTGYINYDQLEENAR.[L]	1xTMT6plex [N-Term]	0.000173081	2.06754E-05	1	3	2	PROTEINSEQ_45242	PROTEINSEQ_45242 [172-189]		0	2340.13053	1.356	1.246	0.302	1.813	1.259						0.00	0.00	0.00	0.00	0.00	42.0	38.6	9.4	56.1	39.0	31.0									13.6			17.0			3.5			22.5			17.8			18.6		Not Found	High	High	Not Found	High	High	Not Found	High	High	Not Found	High	High	Not Found	High	High	Not Found	High	High	High	2.373E-05	0.0001307	19
133264	False	High	[K].VNPLGGAVALGHPLGCTGAR.[Q]	1xCarbamidomethyl [C16]; 1xTMT6plex [N-Term]	1.37458E-09	2.06754E-05	1	8	2	PROTEINSEQ_46416	PROTEINSEQ_46416 [366-385]		0	2146.17526	1.223	1.130	0.735	0.678	0.819						82.37	19.79	29.24	45.39	3.80	202.1	186.8	121.5	112.1	135.4	165.3	0.79	82.64	46.32	32.56	72.01	69.29		169.5	65.8		87.7	160.6		74.5	63.9		74.6	56.8		69.7	108.4		96.7	169.6		Not Found	High	High	Not Found	High	High	Not Found	High	High	Not Found	High	High	Not Found	High	High	Not Found	High	High	High	2.373E-05	1.201E-09	72
133265	False	High	[R].VNPLPTGYEDE.[-]	1xTMT6plex [N-Term]	9.26254E-05	2.06754E-05	1	1	2	PROTEINSEQ_4344	PROTEINSEQ_4344 [99-109]		0	1462.72631	0.010	0.022	0.010	0.010	3.555						0.00	0.00	0.00	0.00	0.00		2.4			387.2	108.9										2.2									364.9			77.0				Not Found	Not Found	Not Found	High	Not Found	Not Found	Not Found	Not Found	Not Found	Not Found	Not Found	Not Found	High	Not Found	High	High	Not Found	High	High	2.373E-05	7.053E-05	62
133327	False	High	[K].VNVEAPDVNLEGLGGK.[L]	1xTMT6plex [K16]; 1xTMT6plex [N-Term]	0.00492789	0.000671089	2	2	1	PROTEINSEQ_23030; PROTEINSEQ_23027	PROTEINSEQ_23030 [664-679]; PROTEINSEQ_23027 [665-680]		0	2069.16429	0.010	1.990	0.379	0.288	1.157						0.00	0.00	0.00	0.00	0.00		82.9	15.8	12.0	48.2	41.6												36.5			5.9			4.8			22.0			25.0	NotUnique	Not Found	Not Found	Not Found	Not Found	Not Found	High	Not Found	Not Found	High	Not Found	Not Found	High	Not Found	Not Found	High	Not Found	Not Found	High	High	0.0005134	0.003504	11
133328	False	Medium	[K].VNVFSR.[Q]	1xTMT6plex [N-Term]	0.117025	0.0137719	1	6	2	PROTEINSEQ_41044	PROTEINSEQ_41044 [66-71]		0	950.56208	1.158	0.926	0.746	0.919	0.966						0.00	0.00	0.00	0.00	0.00	109.2	87.4	70.3	86.7	91.1	94.3								92.1			80.1			60.6			72.9			82.2			94.3			Medium	High	Not Found	Medium	High	Not Found	Medium	High	Not Found	Medium	High	Not Found	Medium	High	Not Found	Medium	High	Not Found	High	0.009653	0.07261	27
133329	False	High	[R].VNVGAGSHPNK.[V]	1xTMT6plex [K11]; 1xTMT6plex [N-Term]	3.18276E-05	2.06754E-05	2	9	1	PROTEINSEQ_42433; PROTEINSEQ_42438	PROTEINSEQ_42433 [734-744]; PROTEINSEQ_42438 [734-744]		0	1537.88510	0.899	1.866	2.033	0.306	0.913						0.00	0.00	0.00	0.00	0.00	519.6	1079.4	1175.9	176.8	527.9	578.3								438.2			989.6			1013.1			148.7			476.4			578.3		NotUnique	Not Found	High	Not Found	Not Found	High	Not Found	Not Found	High	Not Found	Not Found	High	Not Found	Not Found	High	Not Found	Not Found	High	Not Found	High	2.373E-05	2.448E-05	35
133330	False	High	[R].VNVGPDGEETR.[A]	1xTMT6plex [N-Term]	0.0191738	0.00270686	1	19	1	PROTEINSEQ_39206	PROTEINSEQ_39206 [80-90]		0	1401.71714																																														ExcludedByMethod	High	Not Found	Not Found	High	Not Found	Not Found	High	Not Found	Not Found	High	Not Found	Not Found	High	Not Found	Not Found	High	Not Found	Not Found	High	0.002158	0.01271	32
133332	False	High	[K].VNVIDNTWR.[G]	1xTMT6plex [N-Term]	0.0634686	0.00736485	1	1	1	PROTEINSEQ_2944	PROTEINSEQ_2944 [39-47]		0	1345.74256																																														ExcludedByMethod	Not Found	Not Found	High	Not Found	Not Found	High	Not Found	Not Found	High	Not Found	Not Found	High	Not Found	Not Found	High	Not Found	Not Found	High	High	0.005249	0.03995	8
133337	False	High	[R].VNVPVIGGHAGK.[T]	1xTMT6plex [K12]; 1xTMT6plex [N-Term]	8.33402E-07	2.06754E-05	3	10	1	PROTEINSEQ_39171; PROTEINSEQ_39173; PROTEINSEQ_39168	PROTEINSEQ_39171 [192-203]; PROTEINSEQ_39173 [192-203]; PROTEINSEQ_39168 [192-203]		0	1605.98408	0.807	0.662	0.621	1.813	0.901						0.00	0.00	0.00	0.00	0.00	312.2	256.2	240.3	701.2	348.5	386.8								263.3			234.9			207.0			589.8			314.5			386.8		NotUnique	Not Found	High	Not Found	Not Found	High	Not Found	Not Found	High	Not Found	Not Found	High	Not Found	Not Found	High	Not Found	Not Found	High	Not Found	High	2.373E-05	6.697E-07	56
133340	False	Medium	[RK].VNVSPSKK.[G]	2xTMT6plex [K7; K8]; 1xTMT6plex [N-Term]	0.0971967	0.0114107	2	14	2	PROTEINSEQ_59892; PROTEINSEQ_59894	PROTEINSEQ_59892 [125-132]; PROTEINSEQ_59894 [125-132]		1	1545.99314																																														ExcludedByMethod	High	Not Found	Medium	High	Not Found	Medium	High	Not Found	Medium	High	Not Found	Medium	High	Not Found	Medium	High	Not Found	Medium	High	0.007972	0.06047	5
133346	False	High	[K].VNWAEDPALK.[E]	1xTMT6plex [K10]; 1xTMT6plex [N-Term]	6.07544E-05	2.06754E-05	2	4	2	PROTEINSEQ_21984; PROTEINSEQ_22632	PROTEINSEQ_21984 [225-234]; PROTEINSEQ_22632 [225-234]		0	1600.90991	0.889	0.288	0.488	0.779	0.690						0.00	0.00	0.00	0.00	0.00	33.0	10.7	18.1	28.9	25.6	37.1								27.8			9.8			15.6			24.3			23.1			37.1		NotUnique	Not Found	High	High	Not Found	High	High	Not Found	High	High	Not Found	High	High	Not Found	High	High	Not Found	High	High	High	2.373E-05	4.632E-05	51
133352	False	High	[R].VNYGSLDGK.[G]	1xTMT6plex [K9]; 1xTMT6plex [N-Term]	0.00962478	0.00157085	1	11	1	PROTEINSEQ_59595	PROTEINSEQ_59595 [174-182]		0	1410.79930																																														ExcludedByMethod	High	Not Found	Not Found	High	Not Found	Not Found	High	Not Found	Not Found	High	Not Found	Not Found	High	Not Found	Not Found	High	Not Found	Not Found	High	0.001249	0.00664	31
133324	False	High	[R].VNTTQK.[R]	1xTMT6plex [K6]; 1xTMT6plex [N-Term]	0.0762636	0.00887971	2	7	1	PROTEINSEQ_4655; PROTEINSEQ_4652	PROTEINSEQ_4655 [115-120]; PROTEINSEQ_4652 [115-120]		0	1148.70394																																														ExcludedByMethod	Not Found	Not Found	High	Not Found	Not Found	High	Not Found	Not Found	High	Not Found	Not Found	High	Not Found	Not Found	High	Not Found	Not Found	High	High	0.006244	0.04782	18
133354	False	High	[R].VNYIGTNNVIETCK.[E]	1xCarbamidomethyl [C13]; 1xTMT6plex [K14]; 1xTMT6plex [N-Term]	0.00373672	0.000533452	1	1	1	PROTEINSEQ_24100	PROTEINSEQ_24100 [120-133]		0	2083.12580																																														NoQuanValues	High	Not Found	Not Found	High	Not Found	Not Found	High	Not Found	Not Found	High	Not Found	Not Found	High	Not Found	Not Found	High	Not Found	Not Found	High	0.0003545	0.002673	11
133362	False	High	[K].VPADLLK.[R]	1xTMT6plex [K7]; 1xTMT6plex [N-Term]	0.0189373	0.00270686	2	3	3	PROTEINSEQ_18231; PROTEINSEQ_24909	PROTEINSEQ_18231 [1059-1065]; PROTEINSEQ_24909 [1881-1887]		0	1213.79203																																														ExcludedByMethod	Medium	High	High	Medium	High	High	Medium	High	High	Medium	High	High	Medium	High	High	Medium	High	High	High	0.00215	0.01256	37
133364	False	High	[K].VPAELICLDPR.[A]	1xCarbamidomethyl [C7]; 1xTMT6plex [N-Term]	0.00056571	8.74561E-05	2	8	2	PROTEINSEQ_25621; PROTEINSEQ_25623	PROTEINSEQ_25621 [509-519]; PROTEINSEQ_25623 [509-519]		0	1511.84532																																														ExcludedByMethod	High	High	Not Found	High	High	Not Found	High	High	Not Found	High	High	Not Found	High	High	Not Found	High	High	Not Found	High	6.722E-05	0.0004199	55
133367	False	Medium	[K].VPAGQPER.[T]	1xTMT6plex [N-Term]	0.12858	0.0150984	1	21	1	PROTEINSEQ_17003	PROTEINSEQ_17003 [919-926]		0	1082.61557																																														ExcludedByMethod	Not Found	Medium	Not Found	Not Found	Medium	Not Found	Not Found	Medium	Not Found	Not Found	Medium	Not Found	Not Found	Medium	Not Found	Not Found	Medium	Not Found	Medium	0.01056	0.0794	21
133369	False	Medium	[K].VPAGVSLAR.[N]	1xTMT6plex [N-Term]	0.338264	0.0357777	1	2	1	PROTEINSEQ_48473	PROTEINSEQ_48473 [380-388]		0	1098.68326																																														ExcludedByMethod	Not Found	Medium	Not Found	Not Found	Medium	Not Found	Not Found	Medium	Not Found	Not Found	Medium	Not Found	Not Found	Medium	Not Found	Not Found	Medium	Not Found	Medium	0.02497	0.2035	21
133371	False	High	[K].VPAIQQK.[R]	1xTMT6plex [K7]; 1xTMT6plex [N-Term]	0.0681752	0.00789952	1	1	1	PROTEINSEQ_17423	PROTEINSEQ_17423 [18-24]		0	1241.79818																																														ExcludedByMethod	High	Not Found	Not Found	High	Not Found	Not Found	High	Not Found	Not Found	High	Not Found	Not Found	High	Not Found	Not Found	High	Not Found	Not Found	High	0.005573	0.04292	16
133376	False	High	[R].VPAPPSPQPATYTCVVSHEDSR.[T]	1xCarbamidomethyl [C14]; 1xTMT6plex [N-Term]	4.53425E-05	2.06754E-05	2	3	1	PROTEINSEQ_31621; PROTEINSEQ_31619	PROTEINSEQ_31621 [299-320]; PROTEINSEQ_31619 [299-320]		0	2624.29762	2.404	1.250	1.644	0.826	0.285						0.00	0.00	0.00	0.00	0.00	34.6	18.0	23.7	11.9	4.1	14.4								29.2			16.5			20.4			10.0			3.7			14.4		NotUnique	Not Found	High	Not Found	Not Found	High	Not Found	Not Found	High	Not Found	Not Found	High	Not Found	Not Found	High	Not Found	Not Found	High	Not Found	High	2.373E-05	3.467E-05	31
133377	False	High	[R].VPAQSESVR.[R]	1xTMT6plex [N-Term]	0.00123894	0.000148268	2	11	5	PROTEINSEQ_50639; PROTEINSEQ_50649	PROTEINSEQ_50639 [299-307]; PROTEINSEQ_50649 [339-347]		0	1201.67382	1.076	1.389	1.096	1.046	1.473						14.26	23.49	46.38	22.14	40.24	82.1	106.0	83.6	79.8	112.4	76.3	17.31	8.66	12.53	9.93	6.94	30.50		78.3	23.5		103.3	43.9		65.9	34.2		72.0	29.8		96.6	53.9		95.0	36.8	NotUnique	High	High	High	High	High	High	High	High	High	High	High	High	High	High	High	High	High	High	High	0.0001123	0.000906	42
133379	False	Medium	[R].VPASAAGR.[V]	1xTMT6plex [N-Term]	0.149857	0.0174966	1	1	1	PROTEINSEQ_41219	PROTEINSEQ_41219 [494-501]		0	957.56790																																														ExcludedByMethod	Not Found	Medium	Not Found	Not Found	Medium	Not Found	Not Found	Medium	Not Found	Not Found	Medium	Not Found	Not Found	Medium	Not Found	Not Found	Medium	Not Found	Medium	0.0123	0.09208	19
133380	False	Medium	[K].VPASPLPGLER.[K]	1xTMT6plex [N-Term]	0.148238	0.0174113	1	10	1	PROTEINSEQ_54049	PROTEINSEQ_54049 [452-462]		0	1364.80992																																														NoQuanValues	Medium	Not Found	Not Found	Medium	Not Found	Not Found	Medium	Not Found	Not Found	Medium	Not Found	Not Found	Medium	Not Found	Not Found	Medium	Not Found	Not Found	Medium	0.01226	0.09134	25
133357	False	High	[K].VNYNFEDETVR.[K]	1xTMT6plex [N-Term]	0.000345595	2.06754E-05	2	10	1	PROTEINSEQ_30031; PROTEINSEQ_30046	PROTEINSEQ_30031 [611-621]; PROTEINSEQ_30046 [611-621]		0	1614.79612																																														ExcludedByMethod	High	Not Found	Not Found	High	Not Found	Not Found	High	Not Found	Not Found	High	Not Found	Not Found	High	Not Found	Not Found	High	Not Found	Not Found	High	2.373E-05	0.0002578	35
133119	False	Medium	[R].VNDPLIFIR.[D]	1xTMT6plex [N-Term]	0.174268	0.0201085	1	5	1	PROTEINSEQ_41849	PROTEINSEQ_41849 [4-12]		0	1315.79354																																														ExcludedByMethod	Medium	Not Found	Not Found	Medium	Not Found	Not Found	Medium	Not Found	Not Found	Medium	Not Found	Not Found	Medium	Not Found	Not Found	Medium	Not Found	Not Found	Medium	0.01418	0.1066	24
133322	False	Medium	[K].VNTQSSSNSTLPER.[L]	1xTMT6plex [N-Term]	0.271518	0.02914	1	14	1	PROTEINSEQ_4913	PROTEINSEQ_4913 [295-308]		0	1748.89762																																														ExcludedByMethod	Not Found	Not Found	Medium	Not Found	Not Found	Not Found	Not Found	Not Found	Not Found	Not Found	Not Found	Not Found	Not Found	Not Found	Not Found	Not Found	Not Found	Medium	Medium	0.02055	0.1633	6
133314	False	High	[R].VNTELMK.[A]	1xOxidation [M6]; 1xTMT6plex [K7]; 1xTMT6plex [N-Term]	0.0175788	0.00263762	1	9	2	PROTEINSEQ_56050	PROTEINSEQ_56050 [349-355]		0	1308.75974																																														ExcludedByMethod	High	High	Not Found	High	High	Not Found	High	High	Not Found	High	High	Not Found	High	High	Not Found	High	High	Not Found	High	0.00206	0.01171	28
133267	False	High	[R].VNPQDGTNTLTR.[I]	1xTMT6plex [N-Term]	1.26963E-05	2.06754E-05	1	13	1	PROTEINSEQ_701	PROTEINSEQ_701 [79-90]		0	1544.82300	1.220	0.010	1.364	1.380	1.603						0.00	0.00	0.00	0.00	0.00	169.9		189.9	192.2	223.2	139.2									55.0						71.1			77.0			101.9			83.6		Not Found	Not Found	High	Not Found	Not Found	Not Found	Not Found	Not Found	High	Not Found	Not Found	High	Not Found	Not Found	High	Not Found	Not Found	High	High	2.373E-05	9.893E-06	54
133268	False	High	[R].VNPSSYSR.[G]	1xTMT6plex [N-Term]	0.048328	0.00567008	1	5	2	PROTEINSEQ_6545	PROTEINSEQ_6545 [51-58]		0	1138.60540	0.768	1.204	0.830	1.568	1.347						0.00	0.00	0.00	0.00	0.00	74.4	116.7	80.4	152.0	130.6	96.9									24.1			51.4			30.1			60.9			59.6			58.2		High	Not Found	Medium	High	Not Found	Medium	High	Not Found	Medium	High	Not Found	Medium	High	Not Found	Medium	High	Not Found	Medium	High	0.004158	0.0306	26
133270	False	Medium	[K].VNPWTK.[N]	1xTMT6plex [K6]; 1xTMT6plex [N-Term]	0.270152	0.0289941	1	6	1	PROTEINSEQ_15135	PROTEINSEQ_15135 [124-129]		0	1202.72976																																														ExcludedByMethod	Medium	Not Found	Not Found	Medium	Not Found	Not Found	Medium	Not Found	Not Found	Medium	Not Found	Not Found	Medium	Not Found	Not Found	Medium	Not Found	Not Found	Medium	0.02051	0.1629	22
133274	False	Medium	[K].VNQELAGYTGGDVSFIK.[E]	1xTMT6plex [K17]; 1xTMT6plex [N-Term]	0.0892056	0.0103345	1	5	1	PROTEINSEQ_31679	PROTEINSEQ_31679 [281-297]		0	2256.22762	1.128	0.874	1.343	2.274	0.877						0.00	0.00	0.00	0.00	0.00	192.8	149.4	229.5	388.6	149.8	170.9									62.4			65.8			85.9			155.7			68.4			102.6		Not Found	Not Found	High	Not Found	Not Found	High	Not Found	Not Found	High	Not Found	Not Found	High	Not Found	Not Found	High	Not Found	Not Found	High	High	0.007255	0.0558	12
133278	False	Medium	[K].VNQLLK.[V]	1xTMT6plex [K6]; 1xTMT6plex [N-Term]	0.133628	0.0156083	1	3	2	PROTEINSEQ_53203	PROTEINSEQ_53203 [156-161]		0	1172.77671																																														ExcludedByMethod	Medium	Not Found	Medium	Medium	Not Found	Medium	Medium	Not Found	Medium	Medium	Not Found	Medium	Medium	Not Found	Medium	Medium	Not Found	Medium	Medium	0.01098	0.08275	22
133279	False	High	[K].VNQLQR.[Q]	1xTMT6plex [N-Term]	0.0366206	0.00450639	2	11	1	PROTEINSEQ_53751; PROTEINSEQ_53760	PROTEINSEQ_53751 [557-562]; PROTEINSEQ_53760 [557-562]		0	986.59444																																														ExcludedByMethod	Not Found	Not Found	High	Not Found	Not Found	High	Not Found	Not Found	High	Not Found	Not Found	High	Not Found	Not Found	High	Not Found	Not Found	High	High	0.003389	0.02345	37
133280	False	High	[K].VNQPASFAIR.[L]	1xTMT6plex [N-Term]	0.0149628	0.00241908	2	5	2	PROTEINSEQ_45327; PROTEINSEQ_45328	PROTEINSEQ_45327 [2278-2287]; PROTEINSEQ_45328 [2278-2287]		0	1331.76330	1.347	1.092	0.352	0.112	2.533						0.00	0.00	0.00	0.00	0.00	156.6	126.9	40.9	13.0	294.4	116.3									50.7			55.9			15.3			5.2			134.4			69.8	NotUnique	Not Found	High	High	Not Found	High	High	Not Found	High	High	Not Found	High	High	Not Found	High	High	Not Found	High	High	High	0.001879	0.01007	49
133282	False	High	[R].VNQSALEAVTPSPSFQQR.[H]	1xTMT6plex [N-Term]	8.59494E-05	2.06754E-05	1	13	2	PROTEINSEQ_43073	PROTEINSEQ_43073 [390-407]		0	2188.15596	0.926	0.956	0.698	1.088	1.101						85.17	25.87	62.39	10.52	2.85	37.2	38.4	28.1	43.7	44.2	40.2	99.90	66.10	89.18	54.22	47.86	45.44		75.7	5.0		58.5	10.2		50.8	5.0		55.1	11.7		56.8	14.2		56.1	17.3		Not Found	High	High	Not Found	High	High	Not Found	High	High	Not Found	High	High	Not Found	High	High	Not Found	High	High	High	2.373E-05	6.526E-05	37
133287	False	High	[K].VNSEGEFDK.[D]	1xTMT6plex [K9]; 1xTMT6plex [N-Term]	0.000112049	2.06754E-05	1	43	2	PROTEINSEQ_56800	PROTEINSEQ_56800 [375-383]		0	1482.78404	1.989	1.946	2.250	0.168	0.048						10.39	0.14	26.66	27.05	342.83	66.3	64.9	75.0	5.6	9.0	33.3	10.31	20.23	5.06	44.35		20.10		52.0	23.1		51.5	33.0		67.0	27.1		3.4	3.1			4.1		28.9	23.1		Not Found	High	High	Not Found	High	High	Not Found	High	High	Not Found	High	High	Not Found	Not Found	High	Not Found	High	High	High	2.373E-05	8.472E-05	38
133320	False	High	[K].VNTPTTTVYR.[C]	1xTMT6plex [N-Term]	0.00213197	0.000309077	2	20	2	PROTEINSEQ_26557; PROTEINSEQ_26559	PROTEINSEQ_26557 [244-253]; PROTEINSEQ_26559 [244-253]		0	1380.76845																																														ExcludedByMethod	High	Not Found	High	High	Not Found	High	High	Not Found	High	High	Not Found	High	High	Not Found	High	High	Not Found	High	High	0.0002151	0.00155	44
133289	False	Medium	[K].VNSEGELDK.[D]	1xTMT6plex [K9]; 1xTMT6plex [N-Term]	0.228092	0.0251425	1	10	1	PROTEINSEQ_49317	PROTEINSEQ_49317 [344-352]		0	1448.79969	0.655	0.541	0.601	2.571	1.098						0.00	0.00	0.00	0.00	0.00	14.9	12.3	13.7	58.6	25.0	22.8								12.6			11.3			11.8			49.3			22.6			22.8			Not Found	Medium	Not Found	Not Found	Medium	Not Found	Not Found	Medium	Not Found	Not Found	Medium	Not Found	Not Found	Medium	Not Found	Not Found	Medium	Not Found	Medium	0.01779	0.1375	21
133291	False	High	[K].VNSFQNMK.[N]	1xTMT6plex [K8]; 1xTMT6plex [N-Term]	0.0202759	0.00285133	2	5	1	PROTEINSEQ_62303; PROTEINSEQ_50859	PROTEINSEQ_62303 [500-507]; PROTEINSEQ_50859 [450-457]		0	1425.79244																																														ExcludedByMethod	High	Not Found	Not Found	High	Not Found	Not Found	High	Not Found	Not Found	High	Not Found	Not Found	High	Not Found	Not Found	High	Not Found	Not Found	High	0.002268	0.01345	23
133292	False	High	[K].VNSFQNMK.[N]	1xOxidation [M7]; 1xTMT6plex [K8]; 1xTMT6plex [N-Term]	0.00280748	0.000389457	2	5	2	PROTEINSEQ_62303; PROTEINSEQ_50859	PROTEINSEQ_62303 [500-507]; PROTEINSEQ_50859 [450-457]		0	1441.78736																																														ExcludedByMethod	High	High	Not Found	High	High	Not Found	High	High	Not Found	High	High	Not Found	High	High	Not Found	High	High	Not Found	High	0.0002758	0.002023	35
133293	False	High	[R].VNSGDTEVGSSLLR.[H]	1xTMT6plex [N-Term]	0.00132418	0.000148268	1	8	1	PROTEINSEQ_37645	PROTEINSEQ_37645 [381-394]		0	1662.88599																																														ExcludedByMethod	Not Found	Not Found	High	Not Found	Not Found	High	Not Found	Not Found	High	Not Found	Not Found	High	Not Found	Not Found	High	Not Found	Not Found	High	High	0.0001123	0.0009709	28
133294	False	High	[R].VNSGFGR.[G]	1xTMT6plex [N-Term]	0.0736224	0.00841905	1	3	2	PROTEINSEQ_12125	PROTEINSEQ_12125 [341-347]		0	965.53660																																														ExcludedByMethod	High	Not Found	High	High	Not Found	High	High	Not Found	High	High	Not Found	High	High	Not Found	High	High	Not Found	High	High	0.005953	0.04609	18
133296	False	High	[R].VNSLAPGPISGTEGLR.[R]	1xTMT6plex [N-Term]	0.000202327	2.06754E-05	1	2	1	PROTEINSEQ_11774	PROTEINSEQ_11774 [203-218]		0	1797.00678																																														ExcludedByMethod	Not Found	Not Found	High	Not Found	Not Found	High	Not Found	Not Found	High	Not Found	Not Found	High	Not Found	Not Found	High	Not Found	Not Found	High	High	2.373E-05	0.0001518	31
133299	False	High	[K].VNSLQNMK.[N]	1xOxidation [M7]; 1xTMT6plex [K8]; 1xTMT6plex [N-Term]	0.0039861	0.000533452	1	3	1	PROTEINSEQ_62299	PROTEINSEQ_62299 [500-507]		0	1407.80301																																														ExcludedByMethod	High	Not Found	Not Found	High	Not Found	Not Found	High	Not Found	Not Found	High	Not Found	Not Found	High	Not Found	Not Found	High	Not Found	Not Found	High	0.0004108	0.002858	22
133301	False	Medium	[K].VNSMVAYK.[I]	1xOxidation [M4]; 1xTMT6plex [K8]; 1xTMT6plex [N-Term]	0.0983081	0.0116003	1	1	1	PROTEINSEQ_9846	PROTEINSEQ_9846 [193-200]		0	1385.78629																																														ExcludedByMethod	High	Not Found	Not Found	High	Not Found	Not Found	High	Not Found	Not Found	High	Not Found	Not Found	High	Not Found	Not Found	High	Not Found	Not Found	High	0.008115	0.06121	20
133306	False	High	[K].VNSSWQR.[K]	1xTMT6plex [N-Term]	0.0430061	0.00518281	1	3	1	PROTEINSEQ_49251	PROTEINSEQ_49251 [120-126]		0	1105.59517																																														ExcludedByMethod	High	Not Found	Not Found	High	Not Found	Not Found	High	Not Found	Not Found	High	Not Found	Not Found	High	Not Found	Not Found	High	Not Found	Not Found	High	0.003831	0.02732	24
133312	False	High	[K].VNTDGLVLR.[G]	1xTMT6plex [N-Term]	9.98191E-05	2.06754E-05	1	14	2	PROTEINSEQ_15576	PROTEINSEQ_15576 [106-114]		0	1215.72585																																														ExcludedByMethod	High	Not Found	High	High	Not Found	High	High	Not Found	High	High	Not Found	High	High	Not Found	High	High	Not Found	High	High	2.373E-05	7.549E-05	49
133290	False	High	[K].VNSEVQLK.[Q]	1xTMT6plex [K8]; 1xTMT6plex [N-Term]	0.00545814	0.000767865	1	12	1	PROTEINSEQ_33070	PROTEINSEQ_33070 [270-277]		0	1374.83569																																														ExcludedByMethod	High	Not Found	Not Found	High	Not Found	Not Found	High	Not Found	Not Found	High	Not Found	Not Found	High	Not Found	Not Found	High	Not Found	Not Found	High	0.0006047	0.003864	21
133117	False	High	[K].VNDLAATAYK.[T]	1xTMT6plex [K10]; 1xTMT6plex [N-Term]	0.0128144	0.00197957	1	8	1	PROTEINSEQ_5792	PROTEINSEQ_5792 [746-755]		0	1523.88336																																														ExcludedByMethod	Not Found	Not Found	High	Not Found	Not Found	High	Not Found	Not Found	High	Not Found	Not Found	High	Not Found	Not Found	High	Not Found	Not Found	High	High	0.001567	0.008723	8
133102	False	Medium	[R].VNAVIAPK.[S]	1xTMT6plex [K8]; 1xTMT6plex [N-Term]	0.108824	0.0127839	2	21	1	PROTEINSEQ_15062; PROTEINSEQ_15058	PROTEINSEQ_15062 [535-542]; PROTEINSEQ_15058 [535-542]		0	1269.82948	1.343	1.644	1.239	1.084	1.158						0.00	0.00	0.00	0.00	0.00	65.7	80.4	60.6	53.0	56.6	48.9								55.4			73.7			52.2			44.6			51.1			48.9		NotUnique	Not Found	High	Not Found	Not Found	High	Not Found	Not Found	High	Not Found	Not Found	High	Not Found	Not Found	High	Not Found	Not Found	High	Not Found	High	0.009	0.06771	17
133096	False	High	[K].VNAPYNK.[I]	1xTMT6plex [K7]; 1xTMT6plex [N-Term]	0.0719067	0.00829996	1	6	1	PROTEINSEQ_47445	PROTEINSEQ_47445 [130-136]		0	1263.74614	0.343	1.341	1.356	1.425	1.010						0.00	0.00	0.00	0.00	0.00	95.7	373.7	377.7	397.1	281.3	278.6								80.7			342.6			325.4			334.0			253.9			278.6			Not Found	High	Not Found	Not Found	High	Not Found	Not Found	High	Not Found	Not Found	High	Not Found	Not Found	High	Not Found	Not Found	High	Not Found	High	0.005829	0.04511	13
132893	False	Medium	[K].VMGQLQR.[E]	1xTMT6plex [N-Term]	0.12439	0.0145931	1	4	2	PROTEINSEQ_54247	PROTEINSEQ_54247 [241-247]		0	1060.61347																																														ExcludedByMethod	Medium	Medium	Not Found	Medium	Medium	Not Found	Medium	Medium	Not Found	Medium	Medium	Not Found	Medium	Medium	Not Found	Medium	Medium	Not Found	Medium	0.01023	0.07706	19
132894	False	Medium	[K].VMGQLQR.[E]	1xOxidation [M2]; 1xTMT6plex [N-Term]	0.241459	0.0264628	1	4	1	PROTEINSEQ_54247	PROTEINSEQ_54247 [241-247]		0	1076.60838																																														ExcludedByMethod	Medium	Not Found	Not Found	Medium	Not Found	Not Found	Medium	Not Found	Not Found	Medium	Not Found	Not Found	Medium	Not Found	Not Found	Medium	Not Found	Not Found	Medium	0.01871	0.1457	11
132899	False	High	[K].VMGTFSTVTSTVK.[Q]	1xOxidation [M2]; 1xTMT6plex [K13]; 1xTMT6plex [N-Term]	1.74841E-05	2.06754E-05	1	8	1	PROTEINSEQ_36813	PROTEINSEQ_36813 [374-386]		0	1832.02396																																														ExcludedByMethod	High	Not Found	Not Found	High	Not Found	Not Found	High	Not Found	Not Found	High	Not Found	Not Found	High	Not Found	Not Found	High	Not Found	Not Found	High	2.373E-05	1.357E-05	41
132902	False	High	[R].VMGVNPYILK.[K]	1xOxidation [M2]; 1xTMT6plex [K10]; 1xTMT6plex [N-Term]	0.00109884	0.000119249	2	17	1	PROTEINSEQ_9732; PROTEINSEQ_9742	PROTEINSEQ_9732 [203-212]; PROTEINSEQ_9742 [230-239]		0	1607.95951																																														ExcludedByMethod	Not Found	Not Found	High	Not Found	Not Found	High	Not Found	Not Found	High	Not Found	Not Found	High	Not Found	Not Found	High	Not Found	Not Found	High	High	9.709E-05	0.0008076	37
132905	False	Medium	[K].VMHETVK.[D]	1xOxidation [M2]; 1xTMT6plex [K7]; 1xTMT6plex [N-Term]	0.183821	0.0209432	2	8	1	PROTEINSEQ_32617; PROTEINSEQ_32620	PROTEINSEQ_32617 [874-880]; PROTEINSEQ_32620 [874-880]		0	1317.76008	0.422	0.555	1.159	0.852	1.595						0.00	0.00	0.00	0.00	0.00	26.2	34.5	72.0	52.9	99.1	62.1								22.1			31.6			62.0			44.5			89.4			62.1		NotUnique	Not Found	Medium	Not Found	Not Found	Medium	Not Found	Not Found	Medium	Not Found	Not Found	Medium	Not Found	Not Found	Medium	Not Found	Not Found	Medium	Not Found	Medium	0.01468	0.112	11
132913	False	Medium	[K].VMLALPSVR.[Q]	1xOxidation [M2]; 1xTMT6plex [N-Term]	0.111916	0.0131879	1	8	2	PROTEINSEQ_1731	PROTEINSEQ_1731 [343-351]		0	1230.74415																																														ExcludedByMethod	Not Found	Medium	High	Not Found	Medium	High	Not Found	Medium	High	Not Found	Medium	High	Not Found	Medium	High	Not Found	Medium	High	High	0.009268	0.06959	12
132917	False	Medium	[K].VMLEDGR.[S]	1xOxidation [M2]; 1xTMT6plex [N-Term]	0.134363	0.0156448	1	20	2	PROTEINSEQ_40515	PROTEINSEQ_40515 [325-331]		0	1064.56076																																														ExcludedByMethod	Medium	Medium	Not Found	Medium	Medium	Not Found	Medium	Medium	Not Found	Medium	Medium	Not Found	Medium	Medium	Not Found	Medium	Medium	Not Found	Medium	0.011	0.08309	16
132922	False	High	[R].VMLEGEQEEER.[K]	1xOxidation [M2]; 1xTMT6plex [N-Term]	9.34583E-06	2.06754E-05	1	7	3	PROTEINSEQ_9812	PROTEINSEQ_9812 [377-387]		0	1593.76277																																														ExcludedByMethod	High	High	Medium	High	High	Medium	High	High	Medium	High	High	Medium	High	High	Medium	High	High	Medium	High	2.373E-05	7.277E-06	67
132926	False	High	[R].VMLESEREQNVK.[N]	1xTMT6plex [K12]; 1xTMT6plex [N-Term]	0.000929767	8.74561E-05	4	14	1	PROTEINSEQ_1094; PROTEINSEQ_1101; PROTEINSEQ_1098; PROTEINSEQ_1092	PROTEINSEQ_1094 [1287-1298]; PROTEINSEQ_1101 [1288-1299]; PROTEINSEQ_1098 [1288-1299]; PROTEINSEQ_1092 [1356-1367]		1	1920.06247	2.978	2.824	2.168	2.909	1.055						0.00	0.00	0.00	0.00	0.00	179.9	170.6	130.9	175.7	63.7	60.4								151.7			156.4			112.8			147.8			57.5			60.4		NotUnique	Not Found	High	Not Found	Not Found	High	Not Found	Not Found	High	Not Found	Not Found	High	Not Found	Not Found	High	Not Found	Not Found	High	Not Found	High	7.982E-05	0.0006841	19
132885	False	High	[K].VMGLDISSDGQLIATCSYDR.[T]	1xCarbamidomethyl [C16]; 1xTMT6plex [N-Term]	0.00552815	0.000843849	2	4	1	PROTEINSEQ_13903; PROTEINSEQ_13922	PROTEINSEQ_13903 [494-513]; PROTEINSEQ_13922 [494-513]		0	2430.18423																																														ExcludedByMethod	Not Found	High	Not Found	Not Found	High	Not Found	Not Found	High	Not Found	Not Found	High	Not Found	Not Found	High	Not Found	Not Found	High	Not Found	High	0.0006607	0.003914	4
132929	False	High	[KR].VMLETPEYR.[S]	1xOxidation [M2]; 1xTMT6plex [N-Term]	0.00664508	0.00106838	2	2	3	PROTEINSEQ_30106; PROTEINSEQ_30105	PROTEINSEQ_30106 [232-240]; PROTEINSEQ_30105 [233-241]		0	1382.71872																																														ExcludedByMethod	High	High	High	High	High	High	High	High	High	High	High	High	High	High	High	High	High	High	High	0.0008035	0.004677	42
132941	False	High	[R].VMLLQQGLNDR.[S]	1xOxidation [M2]; 1xTMT6plex [N-Term]	1.18606E-05	2.06754E-05	2	53	1	PROTEINSEQ_27751; PROTEINSEQ_27760	PROTEINSEQ_27751 [245-255]; PROTEINSEQ_27760 [247-257]		0	1531.84638																																														ExcludedByMethod	High	Not Found	Not Found	High	Not Found	Not Found	High	Not Found	Not Found	High	Not Found	Not Found	High	Not Found	Not Found	High	Not Found	Not Found	High	2.373E-05	9.212E-06	51
132942	False	Medium	[K].VMLISDIDGDGCR.[E]	1xCarbamidomethyl [C12]; 1xTMT6plex [N-Term]	0.311872	0.0333039	1	3	1	PROTEINSEQ_48779	PROTEINSEQ_48779 [129-141]		0	1679.82941																																														ExcludedByMethod	Not Found	Not Found	Medium	Not Found	Not Found	Medium	Not Found	Not Found	Medium	Not Found	Not Found	Medium	Not Found	Not Found	Medium	Not Found	Not Found	Medium	Medium	0.02324	0.1872	4
132945	False	High	[R].VMIPVPAGVEDGQTVR.[M]	1xTMT6plex [N-Term]	0.00480326	0.000671089	2	8	1	PROTEINSEQ_23716; PROTEINSEQ_3350	PROTEINSEQ_23716 [92-107]; PROTEINSEQ_3350 [304-319]		0	1897.04145																																														ExcludedByMethod	High	Not Found	Not Found	High	Not Found	Not Found	Not Found	Not Found	Not Found	High	Not Found	Not Found	High	Not Found	Not Found	High	Not Found	Not Found	High	0.0004861	0.003408	30
132946	False	High	[R].VMIPVPAGVEDGQTVR.[M]	1xOxidation [M2]; 1xTMT6plex [N-Term]	5.9629E-06	2.06754E-05	2	8	3	PROTEINSEQ_23716; PROTEINSEQ_3350	PROTEINSEQ_23716 [92-107]; PROTEINSEQ_3350 [304-319]		0	1913.03636	0.860	1.024	0.774	1.097	0.819						0.00	0.00	0.00	0.00	0.00	175.8	209.3	158.2	224.1	167.4	204.4									56.9			92.2			59.2			89.8			76.4			122.7	NotUnique	Medium	High	High	Medium	High	High	Medium	High	High	Medium	High	High	Medium	High	High	Medium	High	High	High	2.373E-05	4.686E-06	44
132948	False	High	[K].VMLQQGEAMR.[C]	2xOxidation [M2; M9]; 1xTMT6plex [N-Term]	0.0026299	0.000335601	1	8	1	PROTEINSEQ_17472	PROTEINSEQ_17472 [476-485]		0	1423.72349																																														ExcludedByMethod	Not Found	High	Not Found	Not Found	High	Not Found	Not Found	High	Not Found	Not Found	High	Not Found	Not Found	High	Not Found	Not Found	High	Not Found	High	0.0002454	0.0019	33
132953	False	High	[R].VMLTTAGGTK.[G]	1xOxidation [M2]; 1xTMT6plex [K10]; 1xTMT6plex [N-Term]	0.0373081	0.00457401	2	19	1	PROTEINSEQ_21218; PROTEINSEQ_21211	PROTEINSEQ_21218 [394-403]; PROTEINSEQ_21211 [394-403]		0	1452.84962																																														ExcludedByMethod	Not Found	Not Found	High	Not Found	Not Found	High	Not Found	Not Found	High	Not Found	Not Found	High	Not Found	Not Found	High	Not Found	Not Found	High	High	0.003432	0.02387	19
132954	False	Medium	[K].VMITTSR.[D]	1xOxidation [M2]; 1xTMT6plex [N-Term]	0.351151	0.0369534	2	10	1	PROTEINSEQ_38962; PROTEINSEQ_38965	PROTEINSEQ_38962 [85-91]; PROTEINSEQ_38965 [85-91]		0	1052.59715																																														ExcludedByMethod	Medium	Not Found	Not Found	Medium	Not Found	Not Found	Medium	Not Found	Not Found	Medium	Not Found	Not Found	Medium	Not Found	Not Found	Medium	Not Found	Not Found	Medium	0.02564	0.2111	18
132955	False	Medium	[K].VMITTSRDPSSR.[L]	1xTMT6plex [N-Term]	0.10171	0.0120664	2	10	1	PROTEINSEQ_38962; PROTEINSEQ_38965	PROTEINSEQ_38962 [85-96]; PROTEINSEQ_38965 [85-96]		1	1578.84711	0.677	1.441	0.378	0.249	0.461						0.00	0.00	0.00	0.00	0.00	195.8	417.1	109.5	72.1	133.4	289.5									63.4			183.7			41.0			28.9			60.9			173.8	NotUnique	Not Found	Not Found	High	Not Found	Not Found	High	Not Found	Not Found	High	Not Found	Not Found	High	Not Found	Not Found	High	Not Found	Not Found	High	High	0.008495	0.06346	15
132956	False	High	[K].VMITTSRDPSSR.[L]	1xOxidation [M2]; 1xTMT6plex [N-Term]	0.0443502	0.00530978	2	10	1	PROTEINSEQ_38962; PROTEINSEQ_38965	PROTEINSEQ_38962 [85-96]; PROTEINSEQ_38965 [85-96]		1	1594.84202																																														ExcludedByMethod	Not Found	High	Not Found	Not Found	High	Not Found	Not Found	High	Not Found	Not Found	High	Not Found	Not Found	High	Not Found	Not Found	High	Not Found	High	0.003905	0.02816	24
132932	False	High	[R].VMLGETNPADSKPGTIR.[G]	1xOxidation [M2]; 1xTMT6plex [K12]; 1xTMT6plex [N-Term]	4.15033E-05	2.06754E-05	3	4	3	PROTEINSEQ_10409; PROTEINSEQ_10408; PROTEINSEQ_10358	PROTEINSEQ_10409 [89-105]; PROTEINSEQ_10408 [89-105]; PROTEINSEQ_10358 [89-105]		0	2260.23714	0.684	0.356	0.497	1.131	0.284						0.00	0.00	0.00	0.00	0.00	264.5	137.8	192.0	437.0	109.8	386.5								223.1			126.3			165.4			367.6			99.1			386.5		NotUnique	High	High	High	High	High	High	High	High	High	High	High	High	High	High	High	High	High	High	High	2.373E-05	3.174E-05	24
132958	False	High	[R].VMLYPSR.[I]	1xTMT6plex [N-Term]	0.0275061	0.00336187	1	1	1	PROTEINSEQ_51406	PROTEINSEQ_51406 [103-109]		0	1094.62297	0.551	1.421	0.593	0.291	0.939						0.00	0.00	0.00	0.00	0.00	161.6	416.8	173.9	85.3	275.4	293.3									52.3			183.6			65.1			34.2			125.7			176.1		Not Found	Not Found	High	Not Found	Not Found	High	Not Found	Not Found	High	Not Found	Not Found	High	Not Found	Not Found	High	Not Found	Not Found	High	High	0.00271	0.01789	30
132884	False	Medium	[K].VMGFLADK.[K]	1xOxidation [M2]; 1xTMT6plex [K8]; 1xTMT6plex [N-Term]	0.45437	0.0472007	2	10	1	PROTEINSEQ_18094; PROTEINSEQ_49456	PROTEINSEQ_18094 [153-160]; PROTEINSEQ_49456 [466-473]		0	1354.78048																																														ExcludedByMethod	Medium	Not Found	Not Found	Medium	Not Found	Not Found	Medium	Not Found	Not Found	Medium	Not Found	Not Found	Medium	Not Found	Not Found	Medium	Not Found	Not Found	Medium	0.03259	0.278	24
132881	False	High	[R].VMGEVGK.[T]	1xOxidation [M2]; 1xTMT6plex [K7]; 1xTMT6plex [N-Term]	0.0723323	0.0083475	1	15	3	PROTEINSEQ_27824	PROTEINSEQ_27824 [444-450]		0	1193.69642																																														ExcludedByMethod	Medium	High	High	Medium	High	High	Medium	High	High	Medium	High	High	Medium	High	High	Medium	High	High	High	0.005881	0.04545	8
132829	False	High	[K].VMEGTVAAQDEFYR.[S]	1xTMT6plex [N-Term]	0.0010557	0.000119249	1	9	1	PROTEINSEQ_49463	PROTEINSEQ_49463 [172-185]		0	1844.90501	4.515	3.456	2.961	1.445	1.416						0.00	0.00	0.00	0.00	0.00	305.7	234.0	200.5	97.8	95.8	67.7								257.8			214.5			172.7			82.3			86.5			67.7			Not Found	High	Not Found	Not Found	High	Not Found	Not Found	High	Not Found	Not Found	High	Not Found	Not Found	High	Not Found	Not Found	High	Not Found	High	9.709E-05	0.0007767	37
132832	False	High	[R].VMEHFIK.[L]	1xOxidation [M2]; 1xTMT6plex [K7]; 1xTMT6plex [N-Term]	0.0191738	0.00270686	1	14	4	PROTEINSEQ_35268	PROTEINSEQ_35268 [262-268]		0	1377.79646	0.884	0.399	0.897	0.682	0.591						0.00	0.00	0.00	0.00	0.00	2017.6	909.6	2047.9	1556.5	1349.1	2282.4								1701.5			833.9			1764.3			1309.2			1217.5			2282.4			Medium	High	Not Found	Medium	High	Not Found	Medium	High	Not Found	Medium	High	Not Found	Medium	High	Not Found	Medium	High	Not Found	High	0.002166	0.01277	21
132833	False	Medium	[K].VMEHVYEK.[I]	1xTMT6plex [K8]; 1xTMT6plex [N-Term]	0.109436	0.0128758	1	7	1	PROTEINSEQ_2197	PROTEINSEQ_2197 [608-615]		0	1492.82341																																														ExcludedByMethod	Not Found	High	Not Found	Not Found	High	Not Found	Not Found	High	Not Found	Not Found	High	Not Found	Not Found	High	Not Found	Not Found	High	Not Found	High	0.009073	0.06812	17
132837	False	Medium	[K].VMELESK.[L]	1xOxidation [M2]; 1xTMT6plex [K7]; 1xTMT6plex [N-Term]	0.123021	0.01445	1	7	1	PROTEINSEQ_59929	PROTEINSEQ_59929 [65-71]		0	1309.74376																																														ExcludedByMethod	Medium	Not Found	Not Found	Medium	Not Found	Not Found	Medium	Not Found	Not Found	Medium	Not Found	Not Found	Medium	Not Found	Not Found	Medium	Not Found	Not Found	Medium	0.01005	0.07604	22
132838	False	Medium	[K].VMELHK.[S]	1xOxidation [M2]; 1xTMT6plex [K6]; 1xTMT6plex [N-Term]	0.147435	0.0173425	1	2	1	PROTEINSEQ_58134	PROTEINSEQ_58134 [367-372]		0	1230.72805																																														ExcludedByMethod	Medium	Not Found	Not Found	Medium	Not Found	Not Found	Medium	Not Found	Not Found	Medium	Not Found	Not Found	Medium	Not Found	Not Found	Medium	Not Found	Not Found	Medium	0.01221	0.09098	7
132839	False	High	[R].VMELTYSNCR.[T]	1xCarbamidomethyl [C9]; 1xTMT6plex [N-Term]	1.10048E-05	2.06754E-05	1	2	1	PROTEINSEQ_41450	PROTEINSEQ_41450 [62-71]		0	1501.73405	0.593	13.758	1.082	1.351	2.745						0.00	0.00	0.00	0.00	0.00	2.6	60.5	4.8	5.9	12.1	4.4								2.2			55.5			4.1			5.0			10.9			4.4			Not Found	High	Not Found	Not Found	High	Not Found	Not Found	High	Not Found	Not Found	High	Not Found	Not Found	High	Not Found	Not Found	High	Not Found	High	2.373E-05	8.569E-06	66
132840	False	High	[R].VMELTYSNCR.[T]	1xCarbamidomethyl [C9]; 1xOxidation [M2]; 1xTMT6plex [N-Term]	0.00317743	0.000437032	1	2	1	PROTEINSEQ_41450	PROTEINSEQ_41450 [62-71]		0	1517.72897																																														ExcludedByMethod	Not Found	High	Not Found	Not Found	High	Not Found	Not Found	High	Not Found	Not Found	High	Not Found	Not Found	High	Not Found	Not Found	High	Not Found	High	0.0003149	0.002289	15
132842	False	High	[R].VMEIVDADEK.[V]	1xTMT6plex [K10]; 1xTMT6plex [N-Term]	0.0150558	0.00241994	1	12	3	PROTEINSEQ_16089	PROTEINSEQ_16089 [202-211]		0	1606.87623	0.775	1.446	0.598	0.220	1.100						0.00	0.00	0.00	0.00	0.00	97.6	182.1	75.3	27.7	138.5	125.9									31.6			80.2			28.2			11.1			63.2			75.6		High	High	High	High	High	High	High	High	High	High	High	High	High	High	High	High	High	High	High	0.001907	0.01014	35
132846	False	High	[K].VMEPLFR.[Q]	1xTMT6plex [N-Term]	0.0189373	0.00270686	1	8	2	PROTEINSEQ_45412	PROTEINSEQ_45412 [399-405]		0	1120.63862																																														ExcludedByMethod	High	High	Not Found	High	High	Not Found	High	High	Not Found	High	High	Not Found	High	High	Not Found	High	High	Not Found	High	0.00215	0.01257	19
132883	False	High	[K].VMGFLADK.[K]	1xTMT6plex [K8]; 1xTMT6plex [N-Term]	0.00677225	0.00111742	2	10	2	PROTEINSEQ_18094; PROTEINSEQ_49456	PROTEINSEQ_18094 [153-160]; PROTEINSEQ_49456 [466-473]		0	1338.78556	2.899	2.873	3.117	2.190	2.051						0.00	0.00	0.00	0.00	0.00	122.6	121.5	131.9	92.6	86.8	42.3								103.4			111.4			113.6			77.9			78.3			42.3		NotUnique	High	High	Not Found	High	High	Not Found	High	High	Not Found	High	High	Not Found	High	High	Not Found	High	High	Not Found	High	0.0008035	0.004749	32
132849	False	High	[R].VMEPLTASR.[L]	1xOxidation [M2]; 1xTMT6plex [N-Term]	0.00681516	0.00116532	1	9	2	PROTEINSEQ_30529	PROTEINSEQ_30529 [53-61]		0	1248.68194																																														ExcludedByMethod	High	Medium	Not Found	High	Medium	Not Found	High	Medium	Not Found	High	Medium	Not Found	High	Medium	Not Found	High	Medium	Not Found	High	0.0008436	0.004797	25
132859	False	High	[K].VMETQAQVDELK.[G]	1xOxidation [M2]; 1xTMT6plex [K12]; 1xTMT6plex [N-Term]	0.0002998	2.06754E-05	1	7	1	PROTEINSEQ_8891	PROTEINSEQ_8891 [126-137]		0	1865.00904																																														ExcludedByMethod	Not Found	Not Found	High	Not Found	Not Found	High	Not Found	Not Found	High	Not Found	Not Found	High	Not Found	Not Found	High	Not Found	Not Found	High	High	2.373E-05	0.0002245	21
132860	False	High	[K].VMETSAQSSGDHQEQHVSVQEMQELK.[E]	2xOxidation [M2; M22]; 1xTMT6plex [K26]; 1xTMT6plex [N-Term]	0.00223237	0.000309077	2	4	1	PROTEINSEQ_4419; PROTEINSEQ_46071	PROTEINSEQ_4419 [1455-1480]; PROTEINSEQ_46071 [855-880]		0	3432.64117																																														NotUnique	High	Not Found	Not Found	High	Not Found	Not Found	High	Not Found	Not Found	Not Found	Not Found	Not Found	High	Not Found	Not Found	High	Not Found	Not Found	High	0.0002151	0.00162	8
132866	False	High	[K].VMEYENR.[I]	1xOxidation [M2]; 1xTMT6plex [N-Term]	0.0129744	0.00202261	1	2	3	PROTEINSEQ_27241	PROTEINSEQ_27241 [111-117]		0	1185.57714																																														ExcludedByMethod	High	High	High	High	High	High	High	High	High	High	High	High	High	High	High	High	High	High	High	0.001567	0.008816	37
132868	False	High	[R].VMEYINR.[L]	1xTMT6plex [N-Term]	0.00927079	0.00153646	1	14	1	PROTEINSEQ_11645	PROTEINSEQ_11645 [1040-1046]		0	1153.62370																																														ExcludedByMethod	Not Found	Not Found	High	Not Found	Not Found	High	Not Found	Not Found	High	Not Found	Not Found	High	Not Found	Not Found	High	Not Found	Not Found	High	High	0.001219	0.006406	28
132869	False	High	[R].VMEYINR.[L]	1xOxidation [M2]; 1xTMT6plex [N-Term]	0.0366206	0.00450639	1	14	2	PROTEINSEQ_11645	PROTEINSEQ_11645 [1040-1046]		0	1169.61861																																														ExcludedByMethod	High	High	Not Found	High	High	Not Found	High	High	Not Found	High	High	Not Found	High	High	Not Found	High	High	Not Found	High	0.003389	0.02345	27
132870	False	High	[R].VMFDALEQK.[W]	1xOxidation [M2]; 1xTMT6plex [K9]; 1xTMT6plex [N-Term]	0.00492789	0.000671089	1	28	2	PROTEINSEQ_60185	PROTEINSEQ_60185 [259-267]		0	1554.86019																																														ExcludedByMethod	Medium	High	Not Found	Medium	High	Not Found	Medium	High	Not Found	Medium	High	Not Found	Medium	High	Not Found	Medium	High	Not Found	High	0.0005134	0.003499	42
132872	False	High	[K].VMFHSFVR.[K]	1xOxidation [M2]; 1xTMT6plex [N-Term]	0.00974568	0.00157085	1	6	2	PROTEINSEQ_30529	PROTEINSEQ_30529 [295-302]		0	1267.68188																																														ExcludedByMethod	High	High	Not Found	High	High	Not Found	High	High	Not Found	High	High	Not Found	High	High	Not Found	High	High	Not Found	High	0.001257	0.006716	31
132877	False	High	[R].VMFSPFGQIEECR.[I]	1xCarbamidomethyl [C12]; 1xOxidation [M2]; 1xTMT6plex [N-Term]	4.96156E-06	2.06754E-05	1	6	1	PROTEINSEQ_40832	PROTEINSEQ_40832 [126-138]		0	1844.88726	0.452	0.530	0.972	0.898	1.385						0.00	0.00	0.00	0.00	0.00	140.9	165.1	302.7	279.8	431.4	311.4								118.8			151.4			260.8			235.3			389.3			311.4			Not Found	High	Not Found	Not Found	High	Not Found	Not Found	High	Not Found	Not Found	High	Not Found	Not Found	High	Not Found	Not Found	High	Not Found	High	2.373E-05	3.913E-06	43
132878	False	High	[R].VMFSSFGQIEECR.[I]	1xCarbamidomethyl [C12]; 1xOxidation [M2]; 1xTMT6plex [N-Term]	8.79034E-06	2.06754E-05	1	2	1	PROTEINSEQ_1842	PROTEINSEQ_1842 [153-165]		0	1834.86652	0.850	0.495	1.117	0.601	0.981						0.00	0.00	0.00	0.00	0.00	106.5	62.1	140.0	75.3	122.9	125.3								89.8			56.9			120.6			63.3			110.9			125.3			Not Found	High	Not Found	Not Found	High	Not Found	Not Found	High	Not Found	Not Found	High	Not Found	Not Found	High	Not Found	Not Found	High	Not Found	High	2.373E-05	6.854E-06	40
132854	False	High	[R].VMETGVIDPEIQR.[Y]	1xTMT6plex [N-Term]	0.00115908	0.000148268	1	3	2	PROTEINSEQ_32210	PROTEINSEQ_32210 [1187-1199]		0	1715.91994	4.080	1.919	1.964	1.275	1.091						0.00	0.00	0.00	0.00	0.00	157.5	74.1	75.8	49.2	42.1	38.6								132.8			67.9			65.3			41.4			38.0			38.6			Not Found	High	High	Not Found	High	High	Not Found	High	High	Not Found	High	High	Not Found	High	High	Not Found	High	High	High	0.0001123	0.0008523	24
133382	False	Medium	[K].VPAVANYIMK.[I]	1xOxidation [M9]; 1xTMT6plex [K10]; 1xTMT6plex [N-Term]	0.421489	0.0439746	2	3	2	PROTEINSEQ_27159; PROTEINSEQ_43684	PROTEINSEQ_27159 [474-483]; PROTEINSEQ_43684 [246-255]		0	1579.92821																																														ExcludedByMethod	Not Found	Medium	Medium	Not Found	Medium	Medium	Not Found	Medium	Medium	Not Found	Medium	Medium	Not Found	Medium	Medium	Not Found	Medium	Medium	Medium	0.0305	0.2569	6
132959	False	Medium	[R].VMLYPSR.[I]	1xOxidation [M2]; 1xTMT6plex [N-Term]	0.131443	0.015357	1	1	2	PROTEINSEQ_51406	PROTEINSEQ_51406 [103-109]		0	1110.61788																																														ExcludedByMethod	Medium	Medium	Not Found	Medium	Medium	Not Found	Medium	Medium	Not Found	Medium	Medium	Not Found	Medium	Medium	Not Found	Medium	Medium	Not Found	Medium	0.01077	0.08109	19
132964	False	High	[K].VMMEGGR.[S]	1xOxidation [M3]; 1xTMT6plex [N-Term]	0.0432718	0.00519753	2	16	3	PROTEINSEQ_40949; PROTEINSEQ_41607	PROTEINSEQ_40949 [168-174]; PROTEINSEQ_41607 [325-331]		0	1024.51170																																														ExcludedByMethod	High	Medium	High	High	Medium	High	High	Medium	High	High	Medium	High	High	Medium	High	High	Medium	High	High	0.003855	0.02759	29
133038	False	High	[K].VMTDESGK.[S]	1xTMT6plex [K8]; 1xTMT6plex [N-Term]	0.00138725	0.000212424	2	17	3	PROTEINSEQ_40949; PROTEINSEQ_41607	PROTEINSEQ_40949 [65-72]; PROTEINSEQ_41607 [222-229]		0	1324.71827	0.559	1.666	0.351	0.598	1.149						2.79	91.68	11.03	222.62	26.40	79.1	236.0	49.7	84.7	162.8	141.6	106.10	54.68	102.53	28.35	95.11	107.25		25.2	67.8		143.9	156.3		17.1	46.6		87.3	27.7		65.0	167.9		52.5	229.4	NotUnique	High	High	High	High	High	High	High	High	High	High	High	High	High	High	High	High	High	High	High	0.0001485	0.001015	40
133039	False	High	[K].VMTDESGK.[S]	1xOxidation [M2]; 1xTMT6plex [K8]; 1xTMT6plex [N-Term]	0.00439047	0.00060489	2	17	5	PROTEINSEQ_40949; PROTEINSEQ_41607	PROTEINSEQ_40949 [65-72]; PROTEINSEQ_41607 [222-229]		0	1340.71319																																														ExcludedByMethod	High	High	High	High	High	High	High	High	High	High	High	High	High	High	High	High	High	High	High	0.0004478	0.003123	33
133040	False	High	[K].VMTELYQENEMK.[L]	1xTMT6plex [K12]; 1xTMT6plex [N-Term]	0.0189373	0.00270686	2	10	1	PROTEINSEQ_21932; PROTEINSEQ_39275	PROTEINSEQ_21932 [382-393]; PROTEINSEQ_39275 [304-315]		0	1973.01241																																														ExcludedByMethod	High	Not Found	Not Found	High	Not Found	Not Found	Not Found	Not Found	Not Found	High	Not Found	Not Found	High	Not Found	Not Found	High	Not Found	Not Found	High	0.00215	0.01256	17
133052	False	High	[K].VMTSGTGAPAK.[I]	1xOxidation [M2]; 1xTMT6plex [K11]; 1xTMT6plex [N-Term]	0.00244716	0.000309077	2	2	2	PROTEINSEQ_12669; PROTEINSEQ_12670	PROTEINSEQ_12669 [803-813]; PROTEINSEQ_12670 [803-813]		0	1493.83979																																														ExcludedByMethod	High	Not Found	High	High	Not Found	High	High	Not Found	High	High	Not Found	High	High	Not Found	High	High	Not Found	High	High	0.0002151	0.001776	29
133053	False	High	[K].VMTVNYNTHGELGEGAR.[K]	1xOxidation [M2]; 1xTMT6plex [N-Term]	7.28104E-08	2.06754E-05	1	2	1	PROTEINSEQ_44039	PROTEINSEQ_44039 [29-45]		0	2093.02832																																														ExcludedByMethod	Not Found	Not Found	High	Not Found	Not Found	High	Not Found	Not Found	High	Not Found	Not Found	High	Not Found	Not Found	High	Not Found	Not Found	High	High	2.373E-05	6.026E-08	31
133055	False	High	[R].VMTVSFHK.[Y]	1xTMT6plex [K8]; 1xTMT6plex [N-Term]	0.00284436	0.000389457	3	25	1	PROTEINSEQ_11958; PROTEINSEQ_9254; PROTEINSEQ_16355	PROTEINSEQ_11958 [193-200]; PROTEINSEQ_9254 [187-194]; PROTEINSEQ_16355 [194-201]		0	1406.82301	1.769	2.354	1.548	1.669	1.796						0.00	0.00	0.00	0.00	0.00	42.5	56.5	37.1	40.1	43.1	24.0								35.8			51.8			32.0			33.7			38.9			24.0		NotUnique	Not Found	High	Not Found	Not Found	High	Not Found	Not Found	High	Not Found	Not Found	High	Not Found	Not Found	High	Not Found	Not Found	High	Not Found	High	0.0002758	0.002047	25
133059	False	Medium	[K].VMVAPISGSVTTGTK.[M]	1xOxidation [M2]; 1xTMT6plex [K15]; 1xTMT6plex [N-Term]	0.107005	0.0126204	2	2	1	PROTEINSEQ_58023; PROTEINSEQ_46287	PROTEINSEQ_58023 [359-373]; PROTEINSEQ_46287 [1074-1088]		0	1922.10327																																														ExcludedByMethod	Not Found	High	Not Found	Not Found	High	Not Found	Not Found	High	Not Found	Not Found	High	Not Found	Not Found	High	Not Found	Not Found	High	Not Found	High	0.008871	0.06644	11
133063	False	High	[R].VMVEGVGAR.[V]	1xOxidation [M2]; 1xTMT6plex [N-Term]	0.0300132	0.00374399	1	1	1	PROTEINSEQ_52880	PROTEINSEQ_52880 [9-17]		0	1162.64516																																														ExcludedByMethod	Not Found	Not Found	High	Not Found	Not Found	High	Not Found	Not Found	High	Not Found	Not Found	High	Not Found	Not Found	High	Not Found	Not Found	High	High	0.002921	0.01945	27
133065	False	Medium	[R].VMVLNR.[S]	1xTMT6plex [N-Term]	0.101136	0.0119919	3	5	1	PROTEINSEQ_49259; PROTEINSEQ_54136; PROTEINSEQ_49257	PROTEINSEQ_49259 [142-147]; PROTEINSEQ_54136 [134-139]; PROTEINSEQ_49257 [135-140]		0	960.58619																																														ExcludedByMethod	High	Not Found	Not Found	High	Not Found	Not Found	High	Not Found	Not Found	High	Not Found	Not Found	High	Not Found	Not Found	High	Not Found	Not Found	High	0.008424	0.06309	33
133035	False	Medium	[R].VMSTQR.[V]	1xTMT6plex [N-Term]	0.256786	0.0278698	2	10	2	PROTEINSEQ_40949; PROTEINSEQ_41607	PROTEINSEQ_40949 [319-324]; PROTEINSEQ_41607 [476-481]		0	950.52907																																														ExcludedByMethod	Medium	Medium	Not Found	Medium	Medium	Not Found	Medium	Medium	Not Found	Medium	Medium	Not Found	Medium	Medium	Not Found	Medium	Medium	Not Found	Medium	0.01971	0.1548	19
133066	False	Medium	[R].VMVLNR.[S]	1xOxidation [M2]; 1xTMT6plex [N-Term]	0.388045	0.0404432	3	5	1	PROTEINSEQ_49259; PROTEINSEQ_54136; PROTEINSEQ_49257	PROTEINSEQ_49259 [142-147]; PROTEINSEQ_54136 [134-139]; PROTEINSEQ_49257 [135-140]		0	976.58110																																														ExcludedByMethod	Medium	Not Found	Not Found	Medium	Not Found	Not Found	Medium	Not Found	Not Found	Medium	Not Found	Not Found	Medium	Not Found	Not Found	Medium	Not Found	Not Found	Medium	0.02815	0.2352	19
133071	False	High	[K].VMVPEAPKS.[-]	1xTMT6plex [K8]; 1xTMT6plex [N-Term]	0.0406839	0.00500638	1	1	1	PROTEINSEQ_27064	PROTEINSEQ_27064 [160-168]		1	1415.83324																																														ExcludedByMethod	Not Found	High	Not Found	Not Found	High	Not Found	Not Found	High	Not Found	Not Found	High	Not Found	Not Found	High	Not Found	Not Found	High	Not Found	High	0.003688	0.0259	20
133076	False	High	[R].VMVTDADR.[S]	1xTMT6plex [N-Term]	0.0404334	0.00497147	2	25	2	PROTEINSEQ_10879; PROTEINSEQ_11989	PROTEINSEQ_10879 [360-367]; PROTEINSEQ_11989 [199-206]		0	1135.59787																																														ExcludedByMethod	Not Found	High	High	Not Found	High	High	Not Found	High	High	Not Found	High	High	Not Found	High	High	Not Found	High	High	High	0.003688	0.02577	37
133077	False	Medium	[R].VMVTDADR.[S]	1xOxidation [M2]; 1xTMT6plex [N-Term]	0.41078	0.0427543	2	25	2	PROTEINSEQ_10879; PROTEINSEQ_11989	PROTEINSEQ_10879 [360-367]; PROTEINSEQ_11989 [199-206]		0	1151.59279																																														ExcludedByMethod	Not Found	Medium	Medium	Not Found	Medium	Medium	Not Found	Medium	Medium	Not Found	Medium	Medium	Not Found	Medium	Medium	Not Found	Medium	Medium	Medium	0.02969	0.2498	21
133078	False	High	[K].VMVTNVTSLLK.[T]	1xOxidation [M2]; 1xTMT6plex [K11]; 1xTMT6plex [N-Term]	3.25662E-07	2.06754E-05	1	6	1	PROTEINSEQ_58715	PROTEINSEQ_58715 [2120-2130]		0	1679.01775	0.654	0.544	0.712	0.822	1.481						0.00	0.00	0.00	0.00	0.00	280.7	233.4	305.3	352.8	635.4	428.9								236.7			214.0			263.0			296.7			573.4			428.9			Not Found	High	Not Found	Not Found	High	Not Found	Not Found	High	Not Found	Not Found	High	Not Found	Not Found	High	Not Found	Not Found	High	Not Found	High	2.373E-05	2.648E-07	88
133083	False	Medium	[R].VMWHPSGR.[F]	1xOxidation [M2]; 1xTMT6plex [N-Term]	0.22223	0.0246139	2	7	1	PROTEINSEQ_13903; PROTEINSEQ_13922	PROTEINSEQ_13903 [328-335]; PROTEINSEQ_13922 [328-335]		0	1214.63018																																														ExcludedByMethod	Medium	Not Found	Not Found	Medium	Not Found	Not Found	Medium	Not Found	Not Found	Medium	Not Found	Not Found	Medium	Not Found	Not Found	Medium	Not Found	Not Found	Medium	0.01749	0.1347	11
133086	False	High	[K].VMYGFCSVK.[D]	1xCarbamidomethyl [C6]; 1xOxidation [M2]; 1xTMT6plex [K9]; 1xTMT6plex [N-Term]	0.0162179	0.00251808	1	2	2	PROTEINSEQ_8605	PROTEINSEQ_8605 [63-71]		0	1564.82678																																														ExcludedByMethod	High	High	Not Found	High	High	Not Found	High	High	Not Found	High	High	Not Found	High	High	Not Found	High	High	Not Found	High	0.001968	0.01087	37
133089	False	High	[RK].VNADIEK.[V]	1xTMT6plex [K7]; 1xTMT6plex [N-Term]	0.00950535	0.00155377	3	4	2	PROTEINSEQ_47038; PROTEINSEQ_47036; PROTEINSEQ_24100	PROTEINSEQ_47038 [17-23]; PROTEINSEQ_47036 [17-23]; PROTEINSEQ_24100 [25-31]		0	1246.74072	1.415	0.856	1.340	0.027	1.352						22.20	130.36	149.95	100.64	50.87	436.0	263.7	412.8	8.2	416.5	308.1	90.01	15.22	1.70	36.78	72.33	101.40		173.3	299.5		217.0	129.4		351.4	156.4		5.3	4.3		213.7	334.4		125.1	455.7	NotUnique	Not Found	High	High	Not Found	High	High	Not Found	High	High	Not Found	High	High	Not Found	High	High	Not Found	High	High	High	0.001249	0.006571	38
133092	False	High	[R].VNAGDQPGADLGPLITPQAK.[E]	1xTMT6plex [K20]; 1xTMT6plex [N-Term]	0.00297719	0.000437032	2	6	2	PROTEINSEQ_2496; PROTEINSEQ_4536	PROTEINSEQ_2496 [345-364]; PROTEINSEQ_4536 [345-364]		0	2420.35494	0.665	0.783	0.439	1.056	1.179						9.46	1.92	92.47	23.45	43.06	23.6	27.8	15.6	37.4	41.8	35.5	6.33	0.84	76.75	24.70	41.90	2.67		20.8	7.3		25.3	12.3		7.3	10.7		26.4	17.9		27.8	25.9		34.8	21.7	NotUnique	Not Found	High	High	Not Found	High	High	Not Found	High	High	Not Found	High	High	Not Found	High	High	Not Found	High	High	High	0.0003149	0.002141	17
133095	False	High	[R].VNAIEHVIIPR.[I]	1xTMT6plex [N-Term]	0.00163739	0.00023703	1	1	1	PROTEINSEQ_51220	PROTEINSEQ_51220 [169-179]		0	1489.90521	0.842	1.561	0.947	0.862	0.990						0.00	0.00	0.00	0.00	0.00	98.1	181.7	110.3	100.3	115.2	116.4								82.7			166.6			95.0			84.4			104.0			116.4			Not Found	High	Not Found	Not Found	High	Not Found	Not Found	High	Not Found	Not Found	High	Not Found	Not Found	High	Not Found	Not Found	High	Not Found	High	0.0001612	0.001195	40
133067	False	Medium	[K].VMVITR.[N]	1xTMT6plex [N-Term]	0.164279	0.018884	1	17	1	PROTEINSEQ_8782	PROTEINSEQ_8782 [529-534]		0	947.59094																																														ExcludedByMethod	Not Found	Medium	Not Found	Not Found	Medium	Not Found	Not Found	Medium	Not Found	Not Found	Medium	Not Found	Not Found	Medium	Not Found	Not Found	Medium	Not Found	Medium	0.01329	0.1004	20
132961	False	Medium	[R].VMLYPSRI.[-]	1xOxidation [M2]; 1xTMT6plex [N-Term]	0.119657	0.0140161	1	1	2	PROTEINSEQ_51406	PROTEINSEQ_51406 [103-110]		1	1223.70195																																														ExcludedByMethod	High	Medium	Not Found	High	Medium	Not Found	High	Medium	Not Found	High	Medium	Not Found	High	Medium	Not Found	High	Medium	Not Found	High	0.009802	0.07414	17
133033	False	Medium	[K].VMSRSGSDSSVGAR.[A]	1xOxidation [M2]; 1xTMT6plex [N-Term]	0.463687	0.0481386	1	2	1	PROTEINSEQ_23036	PROTEINSEQ_23036 [622-635]		1	1640.82235																																														ExcludedByMethod	Medium	Not Found	Not Found	Medium	Not Found	Not Found	Medium	Not Found	Not Found	Medium	Not Found	Not Found	Medium	Not Found	Not Found	Medium	Not Found	Not Found	Medium	0.03331	0.2852	9
133030	False	High	[K].VMSQNFTNCHTK.[I]	1xCarbamidomethyl [C9]; 1xTMT6plex [K12]; 1xTMT6plex [N-Term]	4.73063E-06	2.06754E-05	1	8	1	PROTEINSEQ_59991	PROTEINSEQ_59991 [65-76]		0	1924.97736																																														ExcludedByMethod	High	Not Found	Not Found	High	Not Found	Not Found	High	Not Found	Not Found	High	Not Found	Not Found	High	Not Found	Not Found	High	Not Found	Not Found	High	2.373E-05	3.723E-06	23
132971	False	Medium	[R].VMMVAK.[K]	1xTMT6plex [K6]; 1xTMT6plex [N-Term]	0.188772	0.0215957	1	12	2	PROTEINSEQ_47872	PROTEINSEQ_47872 [283-288]		0	1136.69358	8.399	5.802	6.062	5.994	2.227						0.00	0.00	0.00	0.00	0.00	744.2	514.1	537.1	531.1	197.3	88.6								627.6			471.3			462.7			446.7			178.1			88.6			Not Found	Medium	Medium	Not Found	Medium	Medium	Not Found	Medium	Medium	Not Found	Medium	Medium	Not Found	Medium	Medium	Not Found	Medium	Medium	Medium	0.01512	0.1148	26
132972	False	Medium	[R].VMMVAK.[K]	1xOxidation [M]; 1xTMT6plex [K6]; 1xTMT6plex [N-Term]	0.195906	0.0223567	1	12	3	PROTEINSEQ_47872	PROTEINSEQ_47872 [283-288]		0	1152.68849																																														ExcludedByMethod	Not Found	Medium	Medium	Not Found	Medium	Medium	Not Found	Medium	Medium	Not Found	Medium	Medium	Not Found	Medium	Medium	Not Found	Medium	Medium	Medium	0.01566	0.1188	19
132974	False	High	[K].VMMVALGR.[S]	1xOxidation [M2]; 1xTMT6plex [N-Term]	0.00694545	0.00121079	2	2	3	PROTEINSEQ_43680; PROTEINSEQ_43681	PROTEINSEQ_43680 [72-79]; PROTEINSEQ_43681 [72-79]		0	1121.63724																																														ExcludedByMethod	High	Medium	Not Found	High	Medium	Not Found	High	Medium	Not Found	High	Medium	Not Found	High	Medium	Not Found	High	Medium	Not Found	High	0.0008959	0.004869	39
132978	False	Medium	[K].VMNLISK.[L]	1xOxidation [M2]; 1xTMT6plex [K7]; 1xTMT6plex [N-Term]	0.0944661	0.011017	1	3	3	PROTEINSEQ_19107	PROTEINSEQ_19107 [354-360]		0	1278.78557																																														ExcludedByMethod	High	Medium	Medium	High	Medium	Medium	High	Medium	Medium	High	Medium	Medium	High	Medium	Medium	High	Medium	Medium	High	0.007699	0.05902	20
132983	False	High	[R].VMNTGSQFVMEGVK.[N]	2xOxidation [M2; M10]; 1xTMT6plex [K14]; 1xTMT6plex [N-Term]	6.82034E-05	2.06754E-05	3	8	2	PROTEINSEQ_593; PROTEINSEQ_276; PROTEINSEQ_12525	PROTEINSEQ_593 [522-535]; PROTEINSEQ_276 [523-536]; PROTEINSEQ_12525 [522-535]		0	2017.04985	1.337	0.533	1.502	1.768	0.621						0.00	0.00	0.00	0.00	0.00	197.1	78.6	221.5	260.5	91.6	147.4									63.8			34.6			82.9			104.4			41.8			88.5	NotUnique	High	Not Found	High	High	Not Found	High	High	Not Found	High	High	Not Found	High	High	Not Found	High	High	Not Found	High	High	2.373E-05	5.198E-05	27
132984	False	Medium	[R].VMPAQLK.[V]	1xTMT6plex [K7]; 1xTMT6plex [N-Term]	0.305865	0.0327558	2	6	1	PROTEINSEQ_33682; PROTEINSEQ_33678	PROTEINSEQ_33682 [884-890]; PROTEINSEQ_33678 [884-890]		0	1244.78009																																														ExcludedByMethod	Not Found	Not Found	Medium	Not Found	Not Found	Medium	Not Found	Not Found	Medium	Not Found	Not Found	Medium	Not Found	Not Found	Medium	Not Found	Not Found	Medium	Medium	0.02288	0.1834	11
132989	False	High	[K].VMPNAIVQSVGVSSGK.[L]	1xTMT6plex [K16]; 1xTMT6plex [N-Term]	1.80292E-08	2.06754E-05	2	2	2	PROTEINSEQ_27196; PROTEINSEQ_27197	PROTEINSEQ_27196 [363-378]; PROTEINSEQ_27197 [363-378]		0	2031.16727	1.476	1.226	0.795	0.654	0.812						117.85	62.31	158.19	308.88	60.88	378.6	314.5	203.9	167.8	208.2	256.5	82.32	106.84	61.56	12.13	107.38	125.03		164.1	238.5		107.6	371.1		110.2	121.7		153.8	61.7		69.5	256.9		63.6	620.9	NotUnique	Not Found	High	High	Not Found	High	High	Not Found	High	High	Not Found	High	High	Not Found	High	High	Not Found	High	High	High	2.373E-05	1.526E-08	77
132993	False	High	[R].VMPSDLNLMADNSQPENEK.[E]	2xOxidation [M2; M9]; 1xTMT6plex [K19]; 1xTMT6plex [N-Term]	1.35908E-05	2.06754E-05	1	1	1	PROTEINSEQ_8715	PROTEINSEQ_8715 [38-56]		0	2622.27914																																														ExcludedByMethod	High	Not Found	Not Found	High	Not Found	Not Found	High	Not Found	Not Found	High	Not Found	Not Found	High	Not Found	Not Found	High	Not Found	Not Found	High	2.373E-05	1.053E-05	54
132995	False	High	[R].VMQCLSR.[I]	1xCarbamidomethyl [C4]; 1xTMT6plex [N-Term]	0.0266623	0.00329288	1	6	2	PROTEINSEQ_7864	PROTEINSEQ_7864 [103-109]		0	1122.59610																																														ExcludedByMethod	Not Found	High	Not Found	Not Found	High	Not Found	Not Found	High	Not Found	Not Found	High	Not Found	Not Found	High	Not Found	Not Found	High	Not Found	High	0.002659	0.01736	21
133031	False	High	[K].VMSQNFTNCHTK.[I]	1xCarbamidomethyl [C9]; 1xOxidation [M2]; 1xTMT6plex [K12]; 1xTMT6plex [N-Term]	0.000102571	2.06754E-05	1	8	3	PROTEINSEQ_59991	PROTEINSEQ_59991 [65-76]		0	1940.97227																																														ExcludedByMethod	High	High	High	High	High	High	High	High	High	High	High	High	High	High	High	High	High	High	High	2.373E-05	7.776E-05	28
132996	False	High	[R].VMQCLSR.[I]	1xCarbamidomethyl [C4]; 1xOxidation [M2]; 1xTMT6plex [N-Term]	0.0513715	0.00598318	1	6	1	PROTEINSEQ_7864	PROTEINSEQ_7864 [103-109]		0	1138.59102																																														ExcludedByMethod	Not Found	High	Not Found	Not Found	High	Not Found	Not Found	High	Not Found	Not Found	High	Not Found	Not Found	High	Not Found	Not Found	High	Not Found	High	0.004343	0.03247	15
133000	False	Medium	[K].VMQFQGMK.[RH]	2xOxidation [M2; M7]; 1xTMT6plex [K8]; 1xTMT6plex [N-Term]	0.458088	0.0474933	1	10	1	PROTEINSEQ_61114	PROTEINSEQ_61114 [280-287]		0	1458.78491																																														ExcludedByMethod	Not Found	Not Found	Medium	Not Found	Not Found	Medium	Not Found	Not Found	Medium	Not Found	Not Found	Medium	Not Found	Not Found	Medium	Not Found	Not Found	Medium	Medium	0.03292	0.2813	11
133001	False	High	[R].VMQHQYQVSNLGQR.[S]	1xOxidation [M2]; 1xTMT6plex [N-Term]	0.007779	0.0012384	2	4	1	PROTEINSEQ_9988; PROTEINSEQ_9985	PROTEINSEQ_9988 [951-964]; PROTEINSEQ_9985 [951-964]		0	1932.99114																																														ExcludedByMethod	High	Not Found	Not Found	High	Not Found	Not Found	High	Not Found	Not Found	High	Not Found	Not Found	High	Not Found	Not Found	High	Not Found	Not Found	High	0.000973	0.005432	7
133004	False	High	[K].VMQQNLVYYQYHR.[D]	1xOxidation [M2]; 1xTMT6plex [N-Term]	7.72367E-06	2.06754E-05	1	3	1	PROTEINSEQ_24214	PROTEINSEQ_24214 [330-342]		0	1987.00573																																														ExcludedByMethod	Not Found	High	Not Found	Not Found	High	Not Found	Not Found	High	Not Found	Not Found	High	Not Found	Not Found	High	Not Found	Not Found	High	Not Found	High	2.373E-05	6.045E-06	27
133006	False	High	[K].VMQQQQQATQQQLPQK.[VI]	1xOxidation [M2]; 1xTMT6plex [K16]; 1xTMT6plex [N-Term]	1.26101E-05	2.06754E-05	1	5	2	PROTEINSEQ_42299	PROTEINSEQ_42299 [116-131]		0	2386.29130	0.069	0.082	0.036	3.136	1.611						502.98	111.75	242.80	45.23	52.59	114.6	16.8	30.2	642.0	329.8	204.7		97.71		20.64	27.11	21.54			37.1	6.5		17.3			11.3	664.6		222.1	377.4		124.0	124.1		143.3		Not Found	Not Found	High	High	Not Found	High	Not Found	Not Found	High	High	Not Found	High	High	Not Found	High	High	Not Found	High	High	2.373E-05	9.822E-06	41
133007	False	High	[K].VMQQQQQTTQQQLPQK.[V]	1xTMT6plex [K16]; 1xTMT6plex [N-Term]	3.94502E-08	2.06754E-05	1	4	2	PROTEINSEQ_42302	PROTEINSEQ_42302 [116-131]		0	2400.30695	0.601	1.911	0.513	0.027	0.038						0.00	0.00	0.00	0.00	0.00	197.7	628.9	168.8	9.0	12.5	329.1									64.0			277.0			63.2			3.6			5.7			197.6		Not Found	High	High	Not Found	High	High	Not Found	High	High	Not Found	High	High	Not Found	High	High	Not Found	High	High	High	2.373E-05	3.307E-08	63
133012	False	High	[R].VMQYHGCR.[S]	1xCarbamidomethyl [C7]; 1xOxidation [M2]; 1xTMT6plex [N-Term]	0.00950535	0.00155377	4	24	2	PROTEINSEQ_11084; PROTEINSEQ_11090; PROTEINSEQ_11081; PROTEINSEQ_11077	PROTEINSEQ_11084 [87-94]; PROTEINSEQ_11090 [87-94]; PROTEINSEQ_11081 [87-94]; PROTEINSEQ_11077 [87-94]		0	1295.61863																																														ExcludedByMethod	High	High	Not Found	High	High	Not Found	High	High	Not Found	High	High	Not Found	High	High	Not Found	High	High	Not Found	High	0.001249	0.006564	20
133021	False	Medium	[R].VMSDFAINQEQK.[E]	1xTMT6plex [K12]; 1xTMT6plex [N-Term]	0.14426	0.0168943	3	20	1	PROTEINSEQ_8601; PROTEINSEQ_16148; PROTEINSEQ_16143	PROTEINSEQ_8601 [649-660]; PROTEINSEQ_16148 [649-660]; PROTEINSEQ_16143 [649-660]		0	1867.99880																																														ExcludedByMethod	Not Found	Medium	Not Found	Not Found	Medium	Not Found	Not Found	Medium	Not Found	Not Found	Medium	Not Found	Not Found	Medium	Not Found	Not Found	Medium	Not Found	Medium	0.01191	0.08905	1
133024	False	High	[K].VMSEFNNNFR.[Q]	1xOxidation [M2]; 1xTMT6plex [N-Term]	0.0001224	2.06754E-05	1	2	3	PROTEINSEQ_15615	PROTEINSEQ_15615 [111-120]		0	1502.72593																																														ExcludedByMethod	High	High	High	High	High	High	High	High	High	High	High	High	High	High	High	High	High	High	High	2.373E-05	9.234E-05	39
133029	False	High	[K].VMSQEIQEQLHK.[Q]	1xOxidation [M2]; 1xTMT6plex [K12]; 1xTMT6plex [N-Term]	0.00200934	0.000290424	1	3	2	PROTEINSEQ_26619	PROTEINSEQ_26619 [914-925]		0	1944.06247																																														ExcludedByMethod	High	High	Not Found	High	High	Not Found	High	High	Not Found	High	High	Not Found	High	High	Not Found	High	High	Not Found	High	0.0002072	0.001463	23
132999	False	High	[K].VMQFQGMK.[RH]	1xTMT6plex [K8]; 1xTMT6plex [N-Term]	0.00161585	0.00023703	1	10	1	PROTEINSEQ_61114	PROTEINSEQ_61114 [280-287]		0	1426.79508	7.562	1.003	2.880	1.066	1.192						0.00	0.00	0.00	0.00	0.00	160.3	21.3	61.1	22.6	25.3	21.2								135.2			19.5			52.6			19.0			22.8			21.2			Not Found	High	Not Found	Not Found	High	Not Found	Not Found	High	Not Found	Not Found	High	Not Found	Not Found	High	Not Found	Not Found	High	Not Found	High	0.0001612	0.001181	32
133880	False	High	[K].VQFVVR.[F]	1xTMT6plex [N-Term]	0.0808508	0.00967976	1	7	1	PROTEINSEQ_31149	PROTEINSEQ_31149 [50-55]		0	976.61412	0.869	0.085	0.501	1.805	0.165						0.00	0.00	0.00	0.00	0.00	137.5	13.5	79.3	285.6	26.0	158.2								116.0			12.4			68.3			240.2			23.5			158.2			Not Found	High	Not Found	Not Found	High	Not Found	Not Found	High	Not Found	Not Found	High	Not Found	Not Found	High	Not Found	Not Found	High	Not Found	High	0.006779	0.05068	29
133383	False	High	[K].VPAVPETLK.[K]	1xTMT6plex [K9]; 1xTMT6plex [N-Term]	0.00865435	0.00136	1	1	2	PROTEINSEQ_22359	PROTEINSEQ_22359 [10-18]		0	1411.89247	0.063	0.081	0.038	3.044	2.056						0.00	0.00	0.00	0.00	0.00	11.1	14.3	6.7	535.3	361.7	175.9									3.6			6.3			2.5			214.5			165.1			105.6		High	Not Found	High	High	Not Found	High	High	Not Found	High	High	Not Found	High	High	Not Found	High	High	Not Found	High	High	0.001111	0.00603	34
133388	False	Medium	[K].VPCSSLCAESSGAVETK.[L]	2xCarbamidomethyl [C3; C7]; 1xTMT6plex [K17]; 1xTMT6plex [N-Term]	0.130004	0.015227	1	2	1	PROTEINSEQ_9370	PROTEINSEQ_9370 [494-510]		0	2240.13029																																														ExcludedByMethod	Not Found	Not Found	Medium	Not Found	Not Found	Medium	Not Found	Not Found	Medium	Not Found	Not Found	Medium	Not Found	Not Found	Medium	Not Found	Not Found	Medium	Medium	0.01067	0.0803	0
133714	False	Medium	[K].VQAEAER.[L]	1xTMT6plex [N-Term]	0.14584	0.0171536	1	26	2	PROTEINSEQ_22688	PROTEINSEQ_22688 [215-221]		0	1031.56829																																														ExcludedByMethod	Not Found	Medium	Medium	Not Found	Medium	Medium	Not Found	Medium	Medium	Not Found	Medium	Medium	Not Found	Medium	Medium	Not Found	Medium	Medium	Medium	0.01203	0.08972	18
133715	False	High	[K].VQAEAERLDQEEAQYQR.[E]	1xTMT6plex [N-Term]	7.55301E-05	2.06754E-05	1	26	2	PROTEINSEQ_22688	PROTEINSEQ_22688 [215-231]		1	2292.14177	0.922	1.268	0.721	0.964	1.232						0.00	0.00	0.00	0.00	0.00	47.7	65.6	37.3	49.8	63.7	51.7								40.2			60.1			32.1			41.9			57.5			51.7			High	High	Not Found	High	High	Not Found	High	High	Not Found	High	High	Not Found	High	High	Not Found	High	High	Not Found	High	2.373E-05	5.734E-05	24
133716	False	High	[K].VQAECNSIK.[G]	1xCarbamidomethyl [C5]; 1xTMT6plex [K9]; 1xTMT6plex [N-Term]	3.33808E-05	2.06754E-05	1	2	1	PROTEINSEQ_40345	PROTEINSEQ_40345 [220-228]		0	1506.83503																																														NoQuanValues	High	Not Found	Not Found	High	Not Found	Not Found	Not Found	Not Found	Not Found	High	Not Found	Not Found	High	Not Found	Not Found	High	Not Found	Not Found	High	2.373E-05	2.563E-05	47
133722	False	High	[K].VQAEYNSIK.[G]	1xTMT6plex [K9]; 1xTMT6plex [N-Term]	1.57867E-05	2.06754E-05	1	3	2	PROTEINSEQ_51314	PROTEINSEQ_51314 [291-299]		0	1509.86771	2.039	0.022	1.906	0.719	0.615						4.08	130.99	50.53	64.37	60.33	197.9	2.5	185.0	69.8	59.7	97.1	82.82		42.35	30.88	34.24	80.22		85.3	125.3		2.3			117.0	94.3		47.0	34.9		42.1	34.9		51.0	110.9		Not Found	High	High	Not Found	High	Not Found	Not Found	High	High	Not Found	High	High	Not Found	High	High	Not Found	High	High	High	2.373E-05	1.228E-05	64
133724	False	High	[R].VQAFSR.[S]	1xTMT6plex [N-Term]	0.0627132	0.00726672	1	7	1	PROTEINSEQ_32096	PROTEINSEQ_32096 [194-199]		0	936.54643																																														ExcludedByMethod	Not Found	Not Found	High	Not Found	Not Found	High	Not Found	Not Found	High	Not Found	Not Found	High	Not Found	Not Found	High	Not Found	Not Found	High	High	0.005199	0.0395	32
133727	False	High	[K].VQAGDVITIDK.[A]	1xTMT6plex [K11]; 1xTMT6plex [N-Term]	2.08962E-06	2.06754E-05	1	5	2	PROTEINSEQ_15393	PROTEINSEQ_15393 [187-197]		0	1616.96234	0.699	1.449	1.359	0.810	1.514						1.39	5.86	14.86	0.69	21.41	64.5	133.7	125.3	74.7	139.6	92.2	43.43	47.26	28.99	42.82	23.00	42.23		74.7	15.2		173.5	41.6		132.9	38.1		85.9	21.9		148.5	54.1		125.5	40.7		Not Found	High	High	Not Found	High	High	Not Found	High	High	Not Found	High	High	Not Found	High	High	Not Found	High	High	High	2.373E-05	1.664E-06	72
133728	False	High	[R].VQAGPGSPR.[RQ]	1xTMT6plex [N-Term]	0.00390965	0.000533452	2	6	2	PROTEINSEQ_12081; PROTEINSEQ_45654	PROTEINSEQ_12081 [13-21]; PROTEINSEQ_45654 [29-37]		0	1097.62647																																														ExcludedByMethod	Not Found	High	Not Found	Not Found	High	Not Found	Not Found	High	Not Found	Not Found	High	Not Found	Not Found	High	Not Found	Not Found	High	Not Found	High	0.0003971	0.002802	25
133737	False	High	[R].VQAMQISEK.[E]	1xTMT6plex [K9]; 1xTMT6plex [N-Term]	0.00017191	2.06754E-05	1	6	1	PROTEINSEQ_7140	PROTEINSEQ_7140 [100-108]		0	1491.86052	2.467	2.509	0.748	1.886	1.400						0.00	0.00	0.00	0.00	0.00	88.8	90.3	26.9	67.9	50.4	36.0								74.9			82.8			23.2			57.1			45.5			36.0			Not Found	High	Not Found	Not Found	High	Not Found	Not Found	High	Not Found	Not Found	High	Not Found	Not Found	High	Not Found	Not Found	High	Not Found	High	2.373E-05	0.0001296	37
133738	False	High	[R].VQAMQISEK.[E]	1xOxidation [M4]; 1xTMT6plex [K9]; 1xTMT6plex [N-Term]	0.00849324	0.00134256	1	6	2	PROTEINSEQ_7140	PROTEINSEQ_7140 [100-108]		0	1507.85544																																														ExcludedByMethod	Medium	Not Found	High	Medium	Not Found	High	Medium	Not Found	High	Medium	Not Found	High	Medium	Not Found	High	Medium	Not Found	High	High	0.00109	0.005896	19
133739	False	High	[R].VQAMQISEKEEDDNEK.[R]	2xTMT6plex [K9; K16]; 1xTMT6plex [N-Term]	0.0837175	0.00990276	1	6	1	PROTEINSEQ_7140	PROTEINSEQ_7140 [100-115]		1	2580.34301																																														ExcludedByMethod	Not Found	High	Not Found	Not Found	High	Not Found	Not Found	High	Not Found	Not Found	High	Not Found	Not Found	High	Not Found	Not Found	High	Not Found	High	0.006951	0.05244	3
133740	False	High	[R].VQAMQISSEK.[E]	1xOxidation [M4]; 1xTMT6plex [K10]; 1xTMT6plex [N-Term]	0.0443502	0.00530978	1	3	1	PROTEINSEQ_7143	PROTEINSEQ_7143 [100-109]		0	1594.88746																																														ExcludedByMethod	High	Not Found	Not Found	High	Not Found	Not Found	High	Not Found	Not Found	High	Not Found	Not Found	High	Not Found	Not Found	High	Not Found	Not Found	High	0.003913	0.02822	11
133749	False	High	[K].VQAVNSQGK.[G]	1xTMT6plex [K9]; 1xTMT6plex [N-Term]	0.000511331	8.74561E-05	1	2	1	PROTEINSEQ_60893	PROTEINSEQ_60893 [783-791]		0	1388.82618																																														ExcludedByMethod	Not Found	High	Not Found	Not Found	High	Not Found	Not Found	High	Not Found	Not Found	High	Not Found	Not Found	High	Not Found	Not Found	High	Not Found	High	6.722E-05	0.0003793	31
133755	False	High	[K].VQCLTDIK.[N]	1xCarbamidomethyl [C3]; 1xTMT6plex [K8]; 1xTMT6plex [N-Term]	0.00549304	0.000792981	1	3	1	PROTEINSEQ_42225	PROTEINSEQ_42225 [777-784]		0	1434.83906																																														ExcludedByMethod	Not Found	Not Found	High	Not Found	Not Found	High	Not Found	Not Found	High	Not Found	Not Found	High	Not Found	Not Found	High	Not Found	Not Found	High	High	0.0006329	0.003895	20
133758	False	Medium	[K].VQCPPTR.[V]	1xCarbamidomethyl [C3]; 1xTMT6plex [N-Term]	0.11067	0.0130084	1	4	2	PROTEINSEQ_54554	PROTEINSEQ_54554 [437-443]		0	1086.59273																																														NoQuanValues	Not Found	Medium	High	Not Found	Medium	High	Not Found	Medium	High	Not Found	Medium	High	Not Found	Medium	High	Not Found	Medium	High	High	0.009174	0.06893	18
133760	False	High	[K].VQCSPELR.[F]	1xCarbamidomethyl [C3]; 1xTMT6plex [N-Term]	0.0432718	0.00519753	1	1	2	PROTEINSEQ_48244	PROTEINSEQ_48244 [82-89]		0	1217.65097																																														ExcludedByMethod	High	High	Not Found	High	High	Not Found	High	High	Not Found	High	High	Not Found	High	High	Not Found	High	High	Not Found	High	0.003855	0.02759	26
133762	False	High	[K].VQCTASNPLFK.[R]	1xCarbamidomethyl [C3]; 1xTMT6plex [K11]; 1xTMT6plex [N-Term]	1.17272E-07	2.06754E-05	1	3	2	PROTEINSEQ_58619	PROTEINSEQ_58619 [185-195]		0	1722.96130	0.010	0.010	0.010	5.395	0.010						0.00	0.00	0.00	0.00	0.00				113.3		21.0																	95.3						21.0			Not Found	Not Found	Not Found	High	Not Found	Not Found	Not Found	Not Found	Not Found	High	High	Not Found	High	Not Found	Not Found	High	High	Not Found	High	2.373E-05	9.692E-08	59
133764	False	Medium	[K].VQCYGR.[E]	1xCarbamidomethyl [C3]; 1xTMT6plex [N-Term]	0.169661	0.0195901	2	3	2	PROTEINSEQ_20752; PROTEINSEQ_46662	PROTEINSEQ_20752 [360-365]; PROTEINSEQ_46662 [509-514]		0	1011.52432																																														ExcludedByMethod	Medium	Not Found	Medium	Medium	Not Found	Medium	Medium	Not Found	Medium	Medium	Not Found	Medium	Medium	Not Found	Medium	Medium	Not Found	Medium	Medium	0.01383	0.1039	12
133765	False	High	[R].VQDAFAAAK.[L]	1xTMT6plex [K9]; 1xTMT6plex [N-Term]	0.000254804	2.06754E-05	2	13	1	PROTEINSEQ_7562; PROTEINSEQ_7555	PROTEINSEQ_7562 [196-204]; PROTEINSEQ_7555 [196-204]		0	1378.80947	0.782	1.189	0.716	0.721	2.178						0.00	0.00	0.00	0.00	0.00	45.9	69.8	42.0	42.3	127.9	58.7								38.7			64.0			36.2			35.6			115.4			58.7		NotUnique	Not Found	High	Not Found	Not Found	High	Not Found	Not Found	High	Not Found	Not Found	High	Not Found	Not Found	High	Not Found	Not Found	High	Not Found	High	2.373E-05	0.0001915	44
133768	False	Medium	[R].VQDDIK.[E]	1xTMT6plex [K6]; 1xTMT6plex [N-Term]	0.143476	0.0167437	2	3	1	PROTEINSEQ_25679; PROTEINSEQ_25677	PROTEINSEQ_25679 [1206-1211]; PROTEINSEQ_25677 [1206-1211]		0	1175.70361																																														ExcludedByMethod	Not Found	Medium	Not Found	Not Found	Medium	Not Found	Not Found	Medium	Not Found	Not Found	Medium	Not Found	Not Found	Medium	Not Found	Not Found	Medium	Not Found	Medium	0.01175	0.08829	29
133713	False	High	[R].VQADDLVK.[M]	1xTMT6plex [K8]; 1xTMT6plex [N-Term]	0.00768182	0.00121863	1	5	2	PROTEINSEQ_15711	PROTEINSEQ_15711 [688-695]		0	1345.80914																																														ExcludedByMethod	High	High	Not Found	High	High	Not Found	High	High	Not Found	High	High	Not Found	High	High	Not Found	High	High	Not Found	High	0.0009478	0.00536	32
133709	False	High	[K].VQAAEHTLR.[N]	1xTMT6plex [N-Term]	0.000261807	2.06754E-05	2	13	1	PROTEINSEQ_16040; PROTEINSEQ_7120	PROTEINSEQ_16040 [128-136]; PROTEINSEQ_7120 [128-136]		0	1253.71635	1.443	1.473	1.487	1.124	1.242						0.00	0.00	0.00	0.00	0.00	207.7	212.1	214.2	161.8	178.8	144.0								175.2			194.5			184.5			136.1			161.4			144.0		NotUnique	Not Found	High	Not Found	Not Found	High	Not Found	Not Found	High	Not Found	Not Found	High	Not Found	Not Found	High	Not Found	Not Found	High	Not Found	High	2.373E-05	0.0001958	44
133707	False	Medium	[RM].VPYRDSK.[L]	1xTMT6plex [K7]; 1xTMT6plex [N-Term]	0.398456	0.0415368	3	22	1	PROTEINSEQ_1159; PROTEINSEQ_1173; PROTEINSEQ_1165	PROTEINSEQ_1159 [305-311]; PROTEINSEQ_1173 [305-311]; PROTEINSEQ_1165 [305-311]		1	1322.78326																																														ExcludedByMethod	Not Found	Medium	Not Found	Not Found	Medium	Not Found	Not Found	Medium	Not Found	Not Found	Medium	Not Found	Not Found	Medium	Not Found	Not Found	Medium	Not Found	Medium	0.0288	0.2418	5
133704	False	High	[K].VPYLAVAR.[T]	1xTMT6plex [N-Term]	0.0723323	0.0083475	2	9	3	PROTEINSEQ_46495; PROTEINSEQ_46500	PROTEINSEQ_46495 [287-294]; PROTEINSEQ_46500 [287-294]		0	1117.69310																																														ExcludedByMethod	High	Medium	High	High	Medium	High	High	Medium	High	High	Medium	High	High	Medium	High	High	Medium	High	High	0.005856	0.04533	26
133660	False	High	[K].VPTSMVLTK.[V]	1xTMT6plex [K9]; 1xTMT6plex [N-Term]	0.00518653	0.000719658	1	2	1	PROTEINSEQ_42836	PROTEINSEQ_42836 [363-371]		0	1433.88019																																														ExcludedByMethod	Not Found	Not Found	High	Not Found	Not Found	High	Not Found	Not Found	High	Not Found	Not Found	High	Not Found	Not Found	High	Not Found	Not Found	High	High	0.0005796	0.00369	36
133661	False	High	[K].VPTSMVLTK.[V]	1xOxidation [M5]; 1xTMT6plex [K9]; 1xTMT6plex [N-Term]	0.00350244	0.000484522	1	2	1	PROTEINSEQ_42836	PROTEINSEQ_42836 [363-371]		0	1449.87511																																														ExcludedByMethod	High	Not Found	Not Found	High	Not Found	Not Found	High	Not Found	Not Found	High	Not Found	Not Found	High	Not Found	Not Found	High	Not Found	Not Found	High	0.0003545	0.00251	22
133662	False	Medium	[R].VPTTAR.[E]	1xTMT6plex [N-Term]	0.359352	0.0378089	2	3	1	PROTEINSEQ_3857; PROTEINSEQ_3856	PROTEINSEQ_3857 [95-100]; PROTEINSEQ_3856 [95-100]		0	873.53553																																														ExcludedByMethod	Not Found	Medium	Not Found	Not Found	Medium	Not Found	Not Found	Medium	Not Found	Not Found	Medium	Not Found	Not Found	Medium	Not Found	Not Found	Medium	Not Found	Medium	0.02626	0.2166	15
133663	False	High	[K].VPTTLMPVNTVALK.[V]	1xOxidation [M6]; 1xTMT6plex [K14]; 1xTMT6plex [N-Term]	0.0673698	0.00780132	1	1	2	PROTEINSEQ_42836	PROTEINSEQ_42836 [298-311]		0	1958.17604																																														NoQuanValues	Medium	High	Not Found	Medium	High	Not Found	Medium	High	Not Found	Medium	High	Not Found	Medium	High	Not Found	Medium	High	Not Found	High	0.005516	0.04233	19
133665	False	Medium	[K].VPTVSLK.[V]	1xTMT6plex [K7]; 1xTMT6plex [N-Term]	0.14426	0.0168943	2	29	1	PROTEINSEQ_55698; PROTEINSEQ_55692	PROTEINSEQ_55698 [189-195]; PROTEINSEQ_55692 [188-194]		0	1201.79203																																														ExcludedByMethod	Not Found	Not Found	Medium	Not Found	Not Found	Medium	Not Found	Not Found	Medium	Not Found	Not Found	Medium	Not Found	Not Found	Medium	Not Found	Not Found	Medium	Medium	0.01183	0.08874	22
133667	False	Medium	[R].VPTWGPLR.[G]	1xTMT6plex [N-Term]	0.0846927	0.010011	1	16	2	PROTEINSEQ_47454	PROTEINSEQ_47454 [237-244]		0	1154.68834	0.818	0.725	0.951	1.056	1.141						30.26	29.10	56.20	36.08	0.05	66.7	59.1	77.6	86.1	93.0	81.6	26.40	25.35	48.41	31.59	1.90	1.95		46.6	26.1		45.2	31.2		46.8	41.5		57.7	43.3		85.1	41.9		82.7	48.3		Not Found	Medium	High	Not Found	Medium	High	Not Found	Medium	High	Not Found	Medium	High	Not Found	Medium	High	Not Found	Medium	High	High	0.007042	0.05308	24
133673	False	High	[R].VPVDVAYQR.[G]	1xTMT6plex [N-Term]	0.0137192	0.00216112	3	3	1	PROTEINSEQ_48457; PROTEINSEQ_15469; PROTEINSEQ_45950	PROTEINSEQ_48457 [109-117]; PROTEINSEQ_15469 [431-439]; PROTEINSEQ_45950 [692-700]		0	1275.72585	0.491	2.368	0.683	1.157	1.227						0.00	0.00	0.00	0.00	0.00	40.2	193.7	55.8	94.6	100.3	81.8									13.0			85.3			20.9			37.9			45.8			49.1	NotUnique	Not Found	Not Found	High	Not Found	Not Found	High	Not Found	Not Found	High	Not Found	Not Found	High	Not Found	Not Found	High	Not Found	Not Found	High	High	0.001698	0.009308	38
133676	False	Medium	[K].VPVGDQPK.[D]	1xTMT6plex [K8]; 1xTMT6plex [N-Term]	0.14426	0.0168943	2	8	1	PROTEINSEQ_20726; PROTEINSEQ_20727	PROTEINSEQ_20726 [153-160]; PROTEINSEQ_20727 [153-160]		0	1297.78801	1.071	1.933	1.437	0.712	1.960						0.00	0.00	0.00	0.00	0.00	145.4	262.5	195.1	96.7	266.2	135.8								122.6			240.7			168.1			81.3			240.2			135.8		NotUnique	Not Found	Medium	Not Found	Not Found	Medium	Not Found	Not Found	Medium	Not Found	Not Found	Medium	Not Found	Not Found	Medium	Not Found	Not Found	Medium	Not Found	Medium	0.01182	0.08867	19
133678	False	High	[R].VPVGTLVK.[E]	1xTMT6plex [K8]; 1xTMT6plex [N-Term]	0.0064382	0.000975151	1	1	1	PROTEINSEQ_10668	PROTEINSEQ_10668 [157-164]		0	1270.84988																																														ExcludedByMethod	Not Found	Not Found	High	Not Found	Not Found	High	Not Found	Not Found	High	Not Found	Not Found	High	Not Found	Not Found	High	Not Found	Not Found	High	High	0.000741	0.004525	31
133773	False	High	[R].VQDFLQR.[C]	1xTMT6plex [N-Term]	0.00956489	0.00155377	1	21	2	PROTEINSEQ_24152	PROTEINSEQ_24152 [286-292]		0	1134.64687	0.884	0.631	0.913	1.126	1.313						0.00	0.00	0.00	0.00	0.00	59.8	42.6	61.8	76.1	88.8	67.6								50.4			39.1			53.2			64.0			80.1			67.6			High	High	Not Found	High	High	Not Found	High	High	Not Found	High	High	Not Found	High	High	Not Found	High	High	Not Found	High	0.001249	0.006627	43
133679	False	Medium	[K].VPVGVQMNK.[Y]	1xTMT6plex [K9]; 1xTMT6plex [N-Term]	0.160777	0.0184737	2	3	1	PROTEINSEQ_46897; PROTEINSEQ_46895	PROTEINSEQ_46897 [201-209]; PROTEINSEQ_46895 [202-210]		0	1429.86013																																														ExcludedByMethod	Not Found	Medium	Not Found	Not Found	Medium	Not Found	Not Found	Medium	Not Found	Not Found	Medium	Not Found	Not Found	Medium	Not Found	Not Found	Medium	Not Found	Medium	0.01307	0.09882	17
133681	False	High	[K].VPVIQEER.[A]	1xTMT6plex [N-Term]	0.0677714	0.00783295	1	3	1	PROTEINSEQ_50991	PROTEINSEQ_50991 [239-246]		0	1198.69930																																														ExcludedByMethod	High	Not Found	Not Found	High	Not Found	Not Found	High	Not Found	Not Found	High	Not Found	Not Found	High	Not Found	Not Found	High	Not Found	Not Found	High	0.005538	0.04268	12
133682	False	Medium	[K].VPVITSSK.[E]	1xTMT6plex [K8]; 1xTMT6plex [N-Term]	0.169661	0.0195901	1	3	1	PROTEINSEQ_21907	PROTEINSEQ_21907 [140-147]		0	1288.82406																																														ExcludedByMethod	Not Found	Not Found	Medium	Not Found	Not Found	Medium	Not Found	Not Found	Medium	Not Found	Not Found	Medium	Not Found	Not Found	Medium	Not Found	Not Found	Medium	Medium	0.01378	0.1037	15
133683	False	Medium	[R].VPVIVEK.[VA]	1xTMT6plex [K7]; 1xTMT6plex [N-Term]	0.268791	0.0289333	3	5	1	PROTEINSEQ_36443; PROTEINSEQ_34419; PROTEINSEQ_34424	PROTEINSEQ_36443 [29-35]; PROTEINSEQ_34419 [29-35]; PROTEINSEQ_34424 [29-35]		0	1241.82333																																														ExcludedByMethod	Medium	Not Found	Not Found	Medium	Not Found	Not Found	Medium	Not Found	Not Found	Medium	Not Found	Not Found	Medium	Not Found	Not Found	Medium	Not Found	Not Found	Medium	0.02041	0.1614	25
133686	False	High	[R].VPVNEVVIR.[Q]	1xTMT6plex [N-Term]	0.0235394	0.00312153	2	3	1	PROTEINSEQ_41376; PROTEINSEQ_29627	PROTEINSEQ_41376 [618-626]; PROTEINSEQ_29627 [603-611]		0	1253.77789																																														ExcludedByMethod	Not Found	High	Not Found	Not Found	High	Not Found	Not Found	High	Not Found	Not Found	High	Not Found	Not Found	High	Not Found	Not Found	High	Not Found	High	0.002505	0.01544	26
133689	False	Medium	[K].VPVPLNTTK.[Y]	1xTMT6plex [K9]; 1xTMT6plex [N-Term]	0.142696	0.0165764	1	3	1	PROTEINSEQ_13325	PROTEINSEQ_13325 [258-266]		0	1426.90337																																														ExcludedByMethod	Not Found	Medium	Not Found	Not Found	Medium	Not Found	Not Found	Medium	Not Found	Not Found	Medium	Not Found	Not Found	Medium	Not Found	Not Found	Medium	Not Found	Medium	0.01169	0.08811	13
133693	False	High	[K].VPVTQATR.[G]	1xTMT6plex [N-Term]	0.00427894	0.000582192	1	9	2	PROTEINSEQ_58321	PROTEINSEQ_58321 [209-216]		0	1100.66252																																														ExcludedByMethod	High	High	Not Found	High	High	Not Found	High	High	Not Found	High	High	Not Found	High	High	Not Found	High	High	Not Found	High	0.000436	0.003055	32
133696	False	Medium	[K].VPVVMLEPIR.[I]	1xOxidation [M5]; 1xTMT6plex [N-Term]	0.115085	0.0135636	1	9	1	PROTEINSEQ_25933	PROTEINSEQ_25933 [743-752]		0	1397.83877																																														ExcludedByMethod	High	Not Found	Not Found	High	Not Found	Not Found	High	Not Found	Not Found	High	Not Found	Not Found	High	Not Found	Not Found	High	Not Found	Not Found	High	0.009547	0.07127	10
133697	False	Medium	[RK].VPVVVCR.[ED]	1xCarbamidomethyl [C6]; 1xTMT6plex [N-Term]	0.351151	0.0369534	2	35	1	PROTEINSEQ_28421; PROTEINSEQ_22101	PROTEINSEQ_28421 [393-399]; PROTEINSEQ_22101 [453-459]		0	1057.63895																																														ExcludedByMethod	Not Found	Not Found	Medium	Not Found	Not Found	Medium	Not Found	Not Found	Medium	Not Found	Not Found	Medium	Not Found	Not Found	Medium	Not Found	Not Found	Medium	Medium	0.02567	0.2114	12
133703	False	Medium	[R].VPYHISFGSR.[I]	1xTMT6plex [N-Term]	0.251591	0.0272984	1	2	1	PROTEINSEQ_11663	PROTEINSEQ_11663 [617-626]		0	1391.76330																																														ExcludedByMethod	Medium	Not Found	Not Found	Medium	Not Found	Not Found	Medium	Not Found	Not Found	Medium	Not Found	Not Found	Medium	Not Found	Not Found	Medium	Not Found	Not Found	Medium	0.01934	0.1517	12
133680	False	High	[K].VPVHDVTDASK.[V]	1xTMT6plex [K11]; 1xTMT6plex [N-Term]	0.000205092	2.06754E-05	2	11	2	PROTEINSEQ_42433; PROTEINSEQ_42438	PROTEINSEQ_42433 [1413-1423]; PROTEINSEQ_42438 [1413-1423]		0	1625.92629	0.873	2.106	1.781	0.346	1.431						0.00	0.00	0.00	0.00	0.00	298.5	719.8	608.6	118.2	488.9	341.7								251.7			659.9			524.3			99.4			441.2			341.7		NotUnique	Not Found	High	Not Found	Not Found	High	Not Found	Not Found	High	Not Found	Not Found	High	Not Found	Not Found	High	Not Found	Not Found	High	Not Found	High	2.373E-05	0.0001537	40
133775	False	High	[K].VQDFMEK.[Q]	1xOxidation [M5]; 1xTMT6plex [K7]; 1xTMT6plex [N-Term]	0.0646172	0.00749413	1	7	1	PROTEINSEQ_57598	PROTEINSEQ_57598 [136-142]		0	1370.73901																																														ExcludedByMethod	Not Found	Not Found	High	Not Found	Not Found	High	Not Found	Not Found	High	Not Found	Not Found	High	Not Found	Not Found	High	Not Found	Not Found	High	High	0.005315	0.04062	27
133776	False	High	[K].VQDFQEDK.[E]	1xTMT6plex [K8]; 1xTMT6plex [N-Term]	0.00556347	0.000867713	2	4	2	PROTEINSEQ_24648; PROTEINSEQ_24684	PROTEINSEQ_24648 [121-128]; PROTEINSEQ_24684 [121-128]		0	1466.78913	0.203	0.751	0.301	2.897	1.831						25.20	38.49	7.02	11.16	24.10	22.1	81.8	32.8	315.5	199.4	108.9	34.22	25.06	4.29	21.45	11.88	10.96		23.9	5.6		62.7	43.1		29.1	11.9		309.2	108.5		165.4	99.0		117.7	60.5	NotUnique	Not Found	High	High	Not Found	High	High	Not Found	High	High	Not Found	High	High	Not Found	High	High	Not Found	High	High	High	0.0006734	0.00395	36
133778	False	High	[K].VQDGLSDIAEK.[F]	1xTMT6plex [K11]; 1xTMT6plex [N-Term]	2.67008E-06	2.06754E-05	1	9	1	PROTEINSEQ_56096	PROTEINSEQ_56096 [928-938]		0	1632.92087	0.010	0.010	2.557	2.661	0.010						0.00	0.00	0.00	0.00	0.00			114.3	118.9		44.7													86.7			106.3						31.6				Not Found	Not Found	Not Found	Not Found	Not Found	Not Found	High	Not Found	Not Found	High	Not Found	Not Found	Not Found	Not Found	Not Found	High	Not Found	Not Found	High	2.373E-05	2.118E-06	71
133836	False	High	[R].VQELTGR.[S]	1xTMT6plex [N-Term]	0.012578	0.00197957	1	5	3	PROTEINSEQ_6479	PROTEINSEQ_6479 [52-58]		0	1031.60467	1.241	1.138	0.552	0.120	2.115						0.00	0.00	0.00	0.00	0.00	218.7	200.5	97.2	21.2	372.6	176.2									70.8			88.3			36.4			8.5			170.1			105.8		High	Not Found	High	High	Not Found	High	High	Not Found	High	High	Not Found	High	High	Not Found	High	High	Not Found	High	High	0.001551	0.008574	30
133837	False	Medium	[R].VQEIVR.[F]	1xTMT6plex [N-Term]	0.27289	0.0292928	1	6	1	PROTEINSEQ_3103	PROTEINSEQ_3103 [73-78]		0	972.60395																																														ExcludedByMethod	Not Found	Medium	Not Found	Not Found	Medium	Not Found	Not Found	Medium	Not Found	Not Found	Medium	Not Found	Not Found	Medium	Not Found	Not Found	Medium	Not Found	Medium	0.0206	0.1638	32
133838	False	High	[K].VQEMNYIQK.[T]	1xTMT6plex [K9]; 1xTMT6plex [N-Term]	2.08695E-05	2.06754E-05	2	12	1	PROTEINSEQ_35146; PROTEINSEQ_9155	PROTEINSEQ_35146 [389-397]; PROTEINSEQ_9155 [348-356]		0	1610.89763	0.896	1.033	0.383	0.326	0.847						0.00	0.00	0.00	0.00	0.00	78.8	90.8	33.7	28.7	74.5	87.9									25.5			40.0			12.6			11.5			34.0			52.8	NotUnique	Not Found	Not Found	High	Not Found	Not Found	High	Not Found	Not Found	High	Not Found	Not Found	High	Not Found	Not Found	High	Not Found	Not Found	High	High	2.373E-05	1.614E-05	56
133839	False	High	[K].VQEMNYIQK.[T]	1xOxidation [M4]; 1xTMT6plex [K9]; 1xTMT6plex [N-Term]	0.00280748	0.000389457	2	12	1	PROTEINSEQ_35146; PROTEINSEQ_9155	PROTEINSEQ_35146 [389-397]; PROTEINSEQ_9155 [348-356]		0	1626.89255	0.581	0.302	0.390	0.924	0.642						0.00	0.00	0.00	0.00	0.00	355.7	185.1	238.9	565.6	393.1	612.4								300.0			169.7			205.8			475.7			354.8			612.4		NotUnique	Not Found	High	Not Found	Not Found	High	Not Found	Not Found	High	Not Found	Not Found	High	Not Found	Not Found	High	Not Found	Not Found	High	Not Found	High	0.0002758	0.002025	27
133842	False	High	[R].VQENMIQEK.[Q]	1xTMT6plex [K9]; 1xTMT6plex [N-Term]	0.0352821	0.0042134	1	1	1	PROTEINSEQ_46015	PROTEINSEQ_46015 [1151-1159]		0	1576.87690																																														ExcludedByMethod	Not Found	High	Not Found	Not Found	High	Not Found	Not Found	High	Not Found	Not Found	High	Not Found	Not Found	High	Not Found	Not Found	High	Not Found	High	0.003248	0.02271	5
133843	False	High	[K].VQENSAYICSR.[R]	1xCarbamidomethyl [C9]; 1xTMT6plex [N-Term]	1.40784E-06	2.06754E-05	1	6	1	PROTEINSEQ_925	PROTEINSEQ_925 [597-607]		0	1555.77361	1.181	2.188	1.362	0.010	0.030						0.00	0.00	0.00	0.00	0.00	181.0	335.3	208.6		4.6	153.2									58.6			147.7			78.1						2.1			92.0		Not Found	Not Found	High	Not Found	Not Found	High	Not Found	Not Found	High	Not Found	Not Found	Not Found	Not Found	Not Found	High	Not Found	Not Found	High	High	2.373E-05	1.124E-06	68
133845	False	High	[K].VQENSEHICSRR.[Q]	1xCarbamidomethyl [C9]; 1xTMT6plex [N-Term]	0.0406839	0.00500638	1	5	1	PROTEINSEQ_3091	PROTEINSEQ_3091 [627-638]		1	1743.87578	0.010	0.284	0.151	3.313	0.131						0.00	0.00	0.00	0.00	0.00		4.8	2.6	56.0	2.2	16.9											4.4			2.2			47.1			2.0			16.9			Not Found	Not Found	Not Found	Not Found	High	Not Found	Not Found	High	Not Found	Not Found	High	Not Found	Not Found	High	Not Found	Not Found	High	Not Found	High	0.003688	0.02592	12
133847	False	Medium	[K].VQENTIASLR.[N]	1xTMT6plex [N-Term]	0.0866731	0.010208	1	3	1	PROTEINSEQ_57462	PROTEINSEQ_57462 [338-347]		0	1359.77934																																														ExcludedByMethod	Not Found	Not Found	High	Not Found	Not Found	High	Not Found	Not Found	High	Not Found	Not Found	High	Not Found	Not Found	High	Not Found	Not Found	High	High	0.007125	0.05413	14
133849	False	Medium	[R].VQEQDLR.[Q]	1xTMT6plex [N-Term]	0.278428	0.0297322	2	17	1	PROTEINSEQ_24773; PROTEINSEQ_24787	PROTEINSEQ_24773 [33-39]; PROTEINSEQ_24787 [31-37]		0	1116.62105	2.180	0.092	1.608	0.992	0.093						0.00	0.00	0.00	0.00	0.00	243.3	10.3	179.5	110.7	10.4	111.6								205.2			9.4			154.6			93.1			9.4			111.6		NotUnique	Not Found	Medium	Not Found	Not Found	Medium	Not Found	Not Found	Medium	Not Found	Not Found	Medium	Not Found	Not Found	Medium	Not Found	Not Found	Medium	Not Found	Medium	0.02101	0.1677	26
133834	False	High	[R].VQELQQGAFGR.[G]	1xTMT6plex [N-Term]	1.72476E-05	2.06754E-05	1	4	3	PROTEINSEQ_12048	PROTEINSEQ_12048 [843-853]		0	1461.80114	0.927	0.911	0.653	0.675	0.796						8.80	36.70	3.84	17.94	9.19	185.2	182.0	130.4	134.8	159.0	199.8	39.67	62.42	35.28	47.53	40.01	31.82		117.1	80.0		103.9	128.8		87.1	63.0		79.9	76.6		107.3	97.1		158.9	150.8		High	High	High	High	High	High	High	High	High	High	High	High	High	High	High	High	High	High	High	2.373E-05	1.34E-05	41
133852	False	High	[K].VQEQVHTLLSQDQAQAAR.[L]	1xTMT6plex [N-Term]	2.22168E-06	2.06754E-05	3	3	2	PROTEINSEQ_44730; PROTEINSEQ_33851; PROTEINSEQ_44731	PROTEINSEQ_44730 [506-523]; PROTEINSEQ_33851 [238-255]; PROTEINSEQ_44731 [506-523]		0	2251.19922	1.149	0.653	1.628	0.573	0.420						44.58	71.39	49.50	96.25	172.69	52.7	30.0	74.7	26.3	19.3	45.9	75.59	23.07	3.95	102.02	84.86	41.20		24.5	31.0		32.4	11.2		66.2	27.2		8.9	26.2		34.8	4.4		34.0	37.2	NotUnique	Not Found	High	High	Not Found	High	High	Not Found	High	High	Not Found	High	High	Not Found	High	High	Not Found	High	High	High	2.373E-05	1.772E-06	46
133857	False	High	[R].VQESTQVLR.[E]	1xTMT6plex [N-Term]	0.00301624	0.000437032	1	7	1	PROTEINSEQ_29989	PROTEINSEQ_29989 [114-122]		0	1288.74223																																														ExcludedByMethod	High	Not Found	Not Found	High	Not Found	Not Found	High	Not Found	Not Found	High	Not Found	Not Found	High	Not Found	Not Found	High	Not Found	Not Found	High	0.0003149	0.002176	32
133858	False	Medium	[K].VQETGDIVISNAYVDLAPTSGTSAK.[T]	1xTMT6plex [K25]; 1xTMT6plex [N-Term]	0.45437	0.0472007	1	4	1	PROTEINSEQ_31292	PROTEINSEQ_31292 [590-614]		0	2994.60357																																														ExcludedByMethod	Not Found	Not Found	Medium	Not Found	Not Found	Medium	Not Found	Not Found	Medium	Not Found	Not Found	Medium	Not Found	Not Found	Medium	Not Found	Not Found	Medium	Medium	0.03264	0.2786	4
133860	False	Medium	[K].VQEVAR.[C]	1xTMT6plex [N-Term]	0.14584	0.0171536	1	4	1	PROTEINSEQ_7506	PROTEINSEQ_7506 [298-303]		0	930.55700																																														ExcludedByMethod	Medium	Not Found	Not Found	Medium	Not Found	Not Found	Medium	Not Found	Not Found	Medium	Not Found	Not Found	Medium	Not Found	Not Found	Medium	Not Found	Not Found	Medium	0.01201	0.08961	36
133863	False	High	[K].VQEVQER.[K]	1xTMT6plex [N-Term]	0.00690176	0.00121079	1	5	1	PROTEINSEQ_29769	PROTEINSEQ_29769 [185-191]		0	1116.62105																																														ExcludedByMethod	Not Found	High	Not Found	Not Found	High	Not Found	Not Found	High	Not Found	Not Found	High	Not Found	Not Found	High	Not Found	Not Found	High	Not Found	High	0.0008696	0.004834	35
133866	False	High	[R].VQEVVQVLR.[A]	1xTMT6plex [N-Term]	7.45095E-05	2.06754E-05	2	7	2	PROTEINSEQ_43358; PROTEINSEQ_43355	PROTEINSEQ_43358 [906-914]; PROTEINSEQ_43355 [906-914]		0	1298.79935	0.704	0.223	0.552	1.500	0.789						0.00	0.00	0.00	0.00	0.00	63.8	20.2	50.0	135.9	71.5	90.6								53.8			18.5			43.1			114.3			64.5			90.6		NotUnique	High	High	Not Found	High	High	Not Found	High	High	Not Found	High	High	Not Found	High	High	Not Found	High	High	Not Found	High	2.373E-05	5.674E-05	58
133869	False	High	[K].VQEYPTLK.[V]	1xTMT6plex [K8]; 1xTMT6plex [N-Term]	0.00128087	0.000148268	1	9	2	PROTEINSEQ_15926	PROTEINSEQ_15926 [16-23]		0	1435.85609																																														ExcludedByMethod	Not Found	High	High	Not Found	High	High	Not Found	High	High	Not Found	High	High	Not Found	High	High	Not Found	High	High	High	0.0001123	0.000937	33
133871	False	High	[K].VQFDETNSAFK.[E]	1xTMT6plex [K11]; 1xTMT6plex [N-Term]	2.04737E-06	2.06754E-05	1	7	1	PROTEINSEQ_55114	PROTEINSEQ_55114 [607-617]		0	1743.93177	1.351	1.682	0.010	1.645	0.944						0.00	0.00	0.00	0.00	0.00	41.4	51.5		50.4	28.9	30.6									13.4			22.7						20.2			13.2			18.4		Not Found	Not Found	High	Not Found	Not Found	High	Not Found	Not Found	Not Found	Not Found	Not Found	High	Not Found	Not Found	High	Not Found	Not Found	High	High	2.373E-05	1.626E-06	64
133872	False	High	[K].VQFGNENTK.[L]	1xTMT6plex [K9]; 1xTMT6plex [N-Term]	0.000285916	2.06754E-05	1	13	1	PROTEINSEQ_60697	PROTEINSEQ_60697 [525-533]		0	1494.83166	1.001	0.803	0.973	0.575	1.139						0.00	0.00	0.00	0.00	0.00	120.7	96.9	117.4	69.3	137.4	120.6								101.8			88.8			101.1			58.3			124.0			120.6			Not Found	High	Not Found	Not Found	High	Not Found	Not Found	High	Not Found	Not Found	High	Not Found	Not Found	High	Not Found	Not Found	High	Not Found	High	2.373E-05	0.0002134	44
133874	False	High	[R].VQFGVMTR.[K]	1xOxidation [M6]; 1xTMT6plex [N-Term]	0.0771624	0.00900905	1	25	1	PROTEINSEQ_30647	PROTEINSEQ_30647 [171-178]		0	1182.65024																																														ExcludedByMethod	Not Found	High	Not Found	Not Found	High	Not Found	Not Found	High	Not Found	Not Found	High	Not Found	Not Found	High	Not Found	Not Found	High	Not Found	High	0.00632	0.04823	26
133855	False	Medium	[R].VQESGHK.[V]	1xTMT6plex [K7]; 1xTMT6plex [N-Term]	0.27289	0.0292928	1	1	2	PROTEINSEQ_21278	PROTEINSEQ_21278 [295-301]		0	1242.72066																																														ExcludedByMethod	Medium	Not Found	Medium	Medium	Not Found	Medium	Medium	Not Found	Medium	Medium	Not Found	Medium	Medium	Not Found	Medium	Medium	Not Found	Medium	Medium	0.02065	0.1642	2
133656	False	Medium	[K].VPTMQTPGSCGAR.[I]	1xCarbamidomethyl [C10]; 1xOxidation [M4]; 1xTMT6plex [N-Term]	0.356059	0.0374899	1	2	1	PROTEINSEQ_30031	PROTEINSEQ_30031 [682-694]		0	1606.78788																																														ExcludedByMethod	Not Found	Medium	Not Found	Not Found	Medium	Not Found	Not Found	Medium	Not Found	Not Found	Medium	Not Found	Not Found	Medium	Not Found	Not Found	Medium	Not Found	Medium	0.0261	0.2149	14
133833	False	High	[K].VQELQNLLK.[G]	1xTMT6plex [K9]; 1xTMT6plex [N-Term]	0.00172638	0.000264423	3	7	1	PROTEINSEQ_22341; PROTEINSEQ_46043; PROTEINSEQ_22348	PROTEINSEQ_22341 [862-870]; PROTEINSEQ_46043 [312-320]; PROTEINSEQ_22348 [862-870]		0	1542.96195																																														ExcludedByMethod	Not Found	High	Not Found	Not Found	High	Not Found	Not Found	High	Not Found	Not Found	High	Not Found	Not Found	High	Not Found	Not Found	High	Not Found	High	0.0001933	0.001261	27
133830	False	High	[K].VQEIPQK.[E]	1xTMT6plex [K7]; 1xTMT6plex [N-Term]	0.0248962	0.00320264	1	3	2	PROTEINSEQ_8663	PROTEINSEQ_8663 [162-168]		0	1299.80366																																														ExcludedByMethod	High	Not Found	High	High	Not Found	High	High	Not Found	High	High	Not Found	High	High	Not Found	High	High	Not Found	High	High	0.002586	0.01626	21
133779	False	High	[K].VQDGLSDTAEK.[F]	1xTMT6plex [K11]; 1xTMT6plex [N-Term]	0.00668722	0.00106838	1	5	2	PROTEINSEQ_56107	PROTEINSEQ_56107 [957-967]		0	1620.88449	2.990	0.251	0.237	0.313	0.341						6.24	39.24	10.99	66.70	2.59	96.5	8.1	7.7	10.1	11.0	32.3	11.13	41.00	15.62	62.29	7.67	5.21		75.2	33.8		5.5	4.8		5.9	3.2		5.3	6.5		9.4	5.3		31.1	20.1		Not Found	High	High	Not Found	High	High	Not Found	High	High	Not Found	High	High	Not Found	High	High	Not Found	High	High	High	0.0008035	0.004715	19
133780	False	High	[R].VQDHIQSR.[I]	1xTMT6plex [N-Term]	0.00436233	0.00060489	1	12	1	PROTEINSEQ_43744	PROTEINSEQ_43744 [227-234]		0	1211.66940	0.523	0.800	0.343	1.360	1.310						0.00	0.00	0.00	0.00	0.00	35.3	54.1	23.2	91.9	88.5	67.6								29.8			49.6			20.0			77.3			79.9			67.6			Not Found	High	Not Found	Not Found	High	Not Found	Not Found	High	Not Found	Not Found	High	Not Found	Not Found	High	Not Found	Not Found	High	Not Found	High	0.0004478	0.003116	45
133783	False	Medium	[R].VQDPLAELVK.[I]	1xTMT6plex [K10]; 1xTMT6plex [N-Term]	0.105808	0.0125176	1	4	1	PROTEINSEQ_54394	PROTEINSEQ_54394 [661-670]		0	1569.96161																																														ExcludedByMethod	Not Found	Not Found	High	Not Found	Not Found	High	Not Found	Not Found	High	Not Found	Not Found	High	Not Found	Not Found	High	Not Found	Not Found	High	High	0.008804	0.06581	18
133786	False	High	[K].VQDQMTK.[Q]	1xOxidation [M5]; 1xTMT6plex [K7]; 1xTMT6plex [N-Term]	0.0387206	0.0047462	1	8	4	PROTEINSEQ_29684	PROTEINSEQ_29684 [345-351]		0	1323.73426																																														ExcludedByMethod	High	High	Medium	High	High	Medium	High	High	Medium	High	High	Medium	High	High	Medium	High	High	Medium	High	0.003555	0.02475	24
133791	False	Medium	[R].VQDTDWK.[E]	1xTMT6plex [K7]; 1xTMT6plex [N-Term]	0.152316	0.0177379	1	19	2	PROTEINSEQ_47885	PROTEINSEQ_47885 [387-393]		0	1349.74654																																														ExcludedByMethod	Medium	Medium	Not Found	Medium	Medium	Not Found	Medium	Medium	Not Found	Medium	Medium	Not Found	Medium	Medium	Not Found	Medium	Medium	Not Found	Medium	0.01253	0.09364	22
133797	False	Medium	[R].VQEALR.[V]	1xTMT6plex [N-Term]	0.0902366	0.0104019	1	4	1	PROTEINSEQ_46860	PROTEINSEQ_46860 [272-277]		0	944.57265																																														ExcludedByMethod	Not Found	High	Not Found	Not Found	High	Not Found	Not Found	High	Not Found	Not Found	High	Not Found	Not Found	High	Not Found	Not Found	High	Not Found	High	0.007308	0.05637	29
133798	False	High	[R].VQEALSR.[T]	1xTMT6plex [N-Term]	0.0307703	0.00387132	1	1	2	PROTEINSEQ_26540	PROTEINSEQ_26540 [353-359]		0	1031.60467	0.374	5.238	0.285	0.557	0.424						0.00	0.00	0.00	0.00	0.00	40.1	561.5	30.5	59.7	45.4	107.2								33.8			514.8			26.3			50.2			41.0			107.2			Medium	High	Not Found	Medium	High	Not Found	Medium	High	Not Found	Medium	High	Not Found	Medium	High	Not Found	Medium	High	Not Found	High	0.003017	0.01993	28
133800	False	High	[R].VQEAVESMVK.[S]	1xTMT6plex [K10]; 1xTMT6plex [N-Term]	2.67008E-06	2.06754E-05	1	2	2	PROTEINSEQ_6597	PROTEINSEQ_6597 [9-18]		0	1577.89730	1.039	3.346	1.670	0.155	0.016						85.37	14.16	174.87	264.72	68.44	58.4	188.0	93.8	8.7	12.0	56.2	130.85	137.05	116.55	96.15		137.80		9.7	95.9		21.6	660.8		25.1	113.1		3.2	8.0			5.5		6.4	296.1		Not Found	High	High	Not Found	High	High	Not Found	High	High	Not Found	High	High	Not Found	Not Found	High	Not Found	High	High	High	2.373E-05	2.121E-06	70
133801	False	High	[R].VQEAVESMVK.[S]	1xOxidation [M8]; 1xTMT6plex [K10]; 1xTMT6plex [N-Term]	1.17002E-05	2.06754E-05	1	2	3	PROTEINSEQ_6597	PROTEINSEQ_6597 [9-18]		0	1593.89221	1.028	0.801	1.428	0.044	0.044						47.12	64.66	16.42	275.74	308.33	340.1	265.0	472.5	14.7	13.9	330.8	27.98	12.67	78.31	98.90	108.06	66.81		350.5	90.1		265.8	106.7		759.6	94.8		5.2	14.0		4.6	17.4		552.7	118.9		Not Found	High	High	Not Found	High	High	Not Found	High	High	Not Found	High	High	Not Found	High	High	Not Found	High	High	High	2.373E-05	9.094E-06	62
133831	False	High	[R].VQELPSSHSQGSGPSSGSPER.[G]	1xTMT6plex [N-Term]	0.00456303	0.000650996	1	2	1	PROTEINSEQ_15196	PROTEINSEQ_15196 [771-791]		0	2339.14250																																														ExcludedByMethod	High	Not Found	Not Found	Not Found	Not Found	Not Found	High	Not Found	Not Found	High	Not Found	Not Found	Not Found	Not Found	Not Found	High	Not Found	Not Found	High	0.0004611	0.003246	6
133806	False	Medium	[R].VQEELR.[A]	1xTMT6plex [N-Term]	0.134363	0.0156448	1	2	1	PROTEINSEQ_43473	PROTEINSEQ_43473 [338-343]		0	1002.57813	0.901	0.845	0.762	1.958	1.403						0.00	0.00	0.00	0.00	0.00	69.5	65.2	58.8	151.0	108.2	77.1									22.5			28.7			22.0			60.5			49.4			46.3		Not Found	Not Found	Medium	Not Found	Not Found	Medium	Not Found	Not Found	Medium	Not Found	Not Found	Medium	Not Found	Not Found	Medium	Not Found	Not Found	Medium	Medium	0.011	0.08317	24
133810	False	High	[K].VQEEMLK.[E]	1xOxidation [M5]; 1xTMT6plex [K7]; 1xTMT6plex [N-Term]	0.0201503	0.00283811	1	13	1	PROTEINSEQ_28667	PROTEINSEQ_28667 [599-605]		0	1350.77031																																														ExcludedByMethod	Not Found	High	Not Found	Not Found	High	Not Found	Not Found	High	Not Found	Not Found	High	Not Found	Not Found	High	Not Found	Not Found	High	Not Found	High	0.002265	0.01333	29
133813	False	High	[K].VQEETAR.[K]	1xTMT6plex [N-Term]	0.0039861	0.000533452	1	7	1	PROTEINSEQ_17815	PROTEINSEQ_17815 [608-614]		0	1061.57885																																														ExcludedByMethod	High	Not Found	Not Found	High	Not Found	Not Found	High	Not Found	Not Found	High	Not Found	Not Found	High	Not Found	Not Found	High	Not Found	Not Found	High	0.0004108	0.002851	40
133815	False	High	[R].VQEFDSGLLHWR.[I]	1xTMT6plex [N-Term]	8.99219E-08	2.06754E-05	1	2	1	PROTEINSEQ_3328	PROTEINSEQ_3328 [1836-1847]		0	1715.90667	0.814	1.023	1.055	0.832	0.710						0.00	0.00	0.00	0.00	0.00	93.7	117.8	121.4	95.7	81.7	115.1								79.0			108.0			104.6			80.5			73.7			115.1			Not Found	High	Not Found	Not Found	High	Not Found	Not Found	High	Not Found	Not Found	High	Not Found	Not Found	High	Not Found	Not Found	High	Not Found	High	2.373E-05	7.414E-08	61
133816	False	High	[K].VQEGETIEDGAR.[R]	1xTMT6plex [N-Term]	3.70641E-07	2.06754E-05	1	3	2	PROTEINSEQ_27984	PROTEINSEQ_27984 [39-50]		0	1532.77538	0.842	0.352	0.677	1.087	1.343						0.00	0.00	0.00	0.00	0.00	20.6	8.6	16.6	26.6	32.9	24.5								17.4			7.9			14.3			22.4			29.7			24.5			High	High	Not Found	High	High	Not Found	High	High	Not Found	High	High	Not Found	High	High	Not Found	High	High	Not Found	High	2.373E-05	3.016E-07	74
133817	False	High	[K].VQEGETIEDGARR.[E]	1xTMT6plex [N-Term]	1.16347E-06	2.06754E-05	1	3	1	PROTEINSEQ_27984	PROTEINSEQ_27984 [39-51]		1	1688.87649	1.229	1.414	1.014	0.450	1.351						0.00	0.00	0.00	0.00	0.00	181.9	209.3	150.1	66.6	200.0	148.1									58.9			92.2			56.2			26.7			91.3			88.9		Not Found	Not Found	High	Not Found	Not Found	High	Not Found	Not Found	High	Not Found	Not Found	High	Not Found	Not Found	High	Not Found	Not Found	High	High	2.373E-05	9.343E-07	69
133818	False	High	[R].VQEGNESYQQSCGTYLR.[V]	1xCarbamidomethyl [C12]; 1xTMT6plex [N-Term]	4.7465E-09	2.06754E-05	1	6	2	PROTEINSEQ_19406	PROTEINSEQ_19406 [258-274]		0	2248.05018	1.137	0.680	1.203	0.010	1.289						9.76	81.41	85.80	0.00	10.53	25.8	15.4	27.3		29.2	22.7	31.84	31.95	97.39		31.14	40.53		17.3	10.5		17.8	5.4		10.1	23.8					21.1	16.7		16.9	18.3		Not Found	High	High	Not Found	High	High	Not Found	High	High	Not Found	Not Found	Not Found	Not Found	High	High	Not Found	High	High	High	2.373E-05	4.076E-09	69
133822	False	High	[R].VQEKPDSPGGSTQIQR.[Y]	1xTMT6plex [K4]; 1xTMT6plex [N-Term]	0.000651569	8.74561E-05	1	4	1	PROTEINSEQ_55393	PROTEINSEQ_55393 [1284-1299]		0	2185.19772																																														ExcludedByMethod	Not Found	Not Found	High	Not Found	Not Found	High	Not Found	Not Found	High	Not Found	Not Found	High	Not Found	Not Found	High	Not Found	Not Found	High	High	7.982E-05	0.0004835	24
133826	False	High	[R].VQELERELAQER.[SN]	1xTMT6plex [N-Term]	0.000345595	2.06754E-05	2	10	2	PROTEINSEQ_16040; PROTEINSEQ_7120	PROTEINSEQ_16040 [12-23]; PROTEINSEQ_7120 [12-23]		1	1728.94418	1.480	0.808	0.887	0.817	0.535						28.39	30.66	41.54	31.38	21.35	324.8	177.3	194.6	179.4	117.3	219.4	5.59	48.34	57.01	48.92	40.46	21.16		263.3	109.4		232.1	54.7		257.0	47.5		216.4	50.1		142.1	39.9		255.1	113.3	NotUnique	Not Found	High	High	Not Found	High	High	Not Found	High	High	Not Found	High	High	Not Found	High	High	Not Found	High	High	High	2.373E-05	0.0002572	27
133828	False	High	[K].VQELLLR.[L]	1xTMT6plex [N-Term]	0.0539335	0.00617377	1	2	1	PROTEINSEQ_9140	PROTEINSEQ_9140 [1523-1529]		0	1099.70366																																														ExcludedByMethod	High	Not Found	Not Found	High	Not Found	Not Found	High	Not Found	Not Found	High	Not Found	Not Found	High	Not Found	Not Found	High	Not Found	Not Found	High	0.00452	0.03413	29
133808	False	Medium	[K].VQEEMAR.[K]	1xOxidation [M5]; 1xTMT6plex [N-Term]	0.106405	0.0125428	1	21	1	PROTEINSEQ_17821	PROTEINSEQ_17821 [572-578]		0	1107.56657																																														ExcludedByMethod	Not Found	Not Found	High	Not Found	Not Found	High	Not Found	Not Found	High	Not Found	Not Found	High	Not Found	Not Found	Not Found	Not Found	Not Found	High	High	0.008849	0.06627	22
133653	False	High	[K].VPTISINK.[T]	1xTMT6plex [K8]; 1xTMT6plex [N-Term]	0.0188201	0.00269496	1	1	2	PROTEINSEQ_5461	PROTEINSEQ_5461 [405-412]		0	1329.85061																																														ExcludedByMethod	Not Found	High	High	Not Found	High	High	Not Found	High	High	Not Found	High	High	Not Found	High	High	Not Found	High	High	High	0.00215	0.0125	26
133650	False	High	[K].VPTGGVEEGLLER.[H]	1xTMT6plex [N-Term]	1.82358E-06	2.06754E-05	2	3	3	PROTEINSEQ_31621; PROTEINSEQ_31619	PROTEINSEQ_31621 [167-179]; PROTEINSEQ_31619 [167-179]		0	1584.87945	0.535	0.419	0.840	0.086	0.179						287.35	287.23	2.91	629.61	102.44	22.5	17.6	35.4	12.0	7.6	42.1	60.88	60.84	106.17		42.47	104.95		30.1	4.6		25.6	4.9		11.5	35.1		10.1			5.0	4.7		16.2	65.7	NotUnique	Medium	High	High	Medium	High	High	Medium	High	High	Medium	High	Not Found	Medium	High	High	Medium	High	High	High	2.373E-05	1.451E-06	60
133648	False	High	[R].VPTEPPATSVAAR.[S]	1xTMT6plex [N-Term]	0.000954987	8.74561E-05	1	4	4	PROTEINSEQ_28320	PROTEINSEQ_28320 [942-954]		0	1524.85832																																														ExcludedByMethod	Medium	High	High	Medium	High	High	Medium	High	High	Medium	High	High	Medium	High	Not Found	Medium	High	High	High	7.982E-05	0.0007043	30
133463	False	Medium	[R].VPGASSFK.[L]	1xTMT6plex [K8]; 1xTMT6plex [N-Term]	0.44697	0.0464733	1	8	1	PROTEINSEQ_24064	PROTEINSEQ_24064 [718-725]		0	1250.75089																																														ExcludedByMethod	Medium	Not Found	Not Found	Medium	Not Found	Not Found	Medium	Not Found	Not Found	Medium	Not Found	Not Found	Medium	Not Found	Not Found	Medium	Not Found	Not Found	Medium	0.0321	0.2735	27
133464	False	Medium	[R].VPGATMLLAK.[L]	1xOxidation [M6]; 1xTMT6plex [K10]; 1xTMT6plex [N-Term]	0.113174	0.0132873	2	5	1	PROTEINSEQ_2496; PROTEINSEQ_4536	PROTEINSEQ_2496 [214-223]; PROTEINSEQ_4536 [214-223]		0	1474.90674																																														ExcludedByMethod	Not Found	High	Not Found	Not Found	High	Not Found	Not Found	High	Not Found	Not Found	High	Not Found	Not Found	High	Not Found	Not Found	High	Not Found	High	0.009344	0.07021	12
133466	False	High	[K].VPGDSQQEAK.[R]	1xTMT6plex [K10]; 1xTMT6plex [N-Term]	0.00129802	0.000148268	1	2	1	PROTEINSEQ_30128	PROTEINSEQ_30128 [207-216]		0	1516.83714	0.010	4.026	0.135	0.010	0.010						0.00	0.00	0.00	0.00	0.00		390.3	13.1			96.9												171.9			4.9									58.2		Not Found	Not Found	Not Found	Not Found	Not Found	High	Not Found	Not Found	High	Not Found	Not Found	Not Found	Not Found	Not Found	Not Found	Not Found	Not Found	High	High	0.0001123	0.0009487	41
133467	False	High	[K].VPGEGLPLPK.[T]	1xTMT6plex [K10]; 1xTMT6plex [N-Term]	0.00122254	0.000148268	1	3	2	PROTEINSEQ_29281	PROTEINSEQ_29281 [297-306]		0	1464.91902																																														ExcludedByMethod	Medium	High	Not Found	Medium	High	Not Found	Medium	High	Not Found	Medium	High	Not Found	Medium	High	Not Found	Medium	High	Not Found	High	0.0001123	0.0008953	24
133471	False	High	[K].VPGGEQEDAESR.[Y]	1xTMT6plex [N-Term]	1.0856E-05	2.06754E-05	1	1	4	PROTEINSEQ_40481	PROTEINSEQ_40481 [276-287]		0	1502.72843	3.080	0.593	3.905	0.010	0.010						0.00	0.00	0.00	0.00	0.00	59.0	11.4	74.8			19.2									19.1			5.0			28.0									11.5		High	Not Found	High	High	Medium	High	High	Medium	High	Medium	Not Found	Not Found	Medium	Medium	Not Found	High	Medium	High	High	2.373E-05	8.489E-06	48
133475	False	High	[K].VPGIDATTK.[L]	1xTMT6plex [K9]; 1xTMT6plex [N-Term]	0.00160519	0.00023703	2	4	2	PROTEINSEQ_43694; PROTEINSEQ_42773	PROTEINSEQ_43694 [568-576]; PROTEINSEQ_42773 [973-981]		0	1359.82479	0.168	5.981	1.045	0.060	0.338						0.00	0.00	0.00	0.00	0.00	22.2	788.9	137.8	8.0	44.5	131.9								18.7			723.3			118.7			6.7			40.2			131.9		NotUnique	Not Found	High	High	Not Found	High	High	Not Found	High	High	Not Found	High	High	Not Found	High	High	Not Found	High	High	High	0.0001612	0.001172	46
133478	False	Medium	[K].VPGLPMSDQYVK.[L]	1xOxidation [M6]; 1xTMT6plex [K12]; 1xTMT6plex [N-Term]	0.297003	0.0318188	1	18	1	PROTEINSEQ_9583	PROTEINSEQ_9583 [715-726]		0	1808.00283																																														ExcludedByMethod	Not Found	Not Found	Medium	Not Found	Not Found	Medium	Not Found	Not Found	Medium	Not Found	Not Found	Medium	Not Found	Not Found	Medium	Not Found	Not Found	Medium	Medium	0.02227	0.178	13
133479	False	High	[K].VPGLQNEQK.[R]	1xTMT6plex [K9]; 1xTMT6plex [N-Term]	0.00364125	0.000484522	1	25	1	PROTEINSEQ_37734	PROTEINSEQ_37734 [532-540]		0	1470.86805	0.212	0.342	0.258	0.295	0.481						0.00	0.00	0.00	0.00	0.00	53.8	87.0	65.6	75.1	122.3	254.4								45.4			79.8			56.5			63.2			110.4			254.4			Not Found	High	Not Found	Not Found	High	Not Found	Not Found	High	Not Found	Not Found	High	Not Found	Not Found	High	Not Found	Not Found	High	Not Found	High	0.0003545	0.002618	27
133481	False	High	[K].VPGISSIEQGMTGLK.[I]	1xOxidation [M11]; 1xTMT6plex [K15]; 1xTMT6plex [N-Term]	0.00341276	0.000484522	1	7	1	PROTEINSEQ_49729	PROTEINSEQ_49729 [181-195]		0	1991.12473																																														ExcludedByMethod	Not Found	High	Not Found	Not Found	High	Not Found	Not Found	High	Not Found	Not Found	High	Not Found	Not Found	High	Not Found	Not Found	High	Not Found	High	0.0003545	0.002447	21
133461	False	High	[K].VPFSQEIK.[D]	1xTMT6plex [K8]; 1xTMT6plex [N-Term]	0.00792698	0.00126137	1	3	2	PROTEINSEQ_17636	PROTEINSEQ_17636 [374-381]		0	1405.84552	1.690	1.056	1.267	2.239	0.951						0.00	0.00	0.00	0.00	0.00	76.3	47.7	57.2	101.1	42.9	45.1									24.7			21.0			21.4			40.5			19.6			27.1		Not Found	High	High	Not Found	High	High	Not Found	High	High	Not Found	High	High	Not Found	High	High	Not Found	High	High	High	0.000984	0.005526	39
133483	False	Medium	[K].VPGITR.[D]	1xTMT6plex [N-Term]	0.28547	0.0303832	1	7	2	PROTEINSEQ_23966	PROTEINSEQ_23966 [196-201]		0	871.55627																																														ExcludedByMethod	Not Found	Medium	Medium	Not Found	Medium	Medium	Not Found	Medium	Medium	Not Found	Medium	Medium	Not Found	Medium	Medium	Not Found	Medium	Medium	Medium	0.02143	0.172	22
133487	False	High	[R].VPGQEETVK.[N]	1xTMT6plex [K9]; 1xTMT6plex [N-Term]	0.0183588	0.00268085	1	2	2	PROTEINSEQ_56262	PROTEINSEQ_56262 [321-329]		0	1444.84117																																														ExcludedByMethod	Not Found	High	High	Not Found	High	High	Not Found	High	High	Not Found	High	High	Not Found	High	High	Not Found	High	High	High	0.002124	0.01221	25
133493	False	Medium	[R].VPGTLLPR.[L]	1xTMT6plex [N-Term]	0.372702	0.0391437	1	1	1	PROTEINSEQ_50676	PROTEINSEQ_50676 [152-159]		0	1081.69310																																														ExcludedByMethod	Not Found	Medium	Not Found	Not Found	Medium	Not Found	Not Found	Medium	Not Found	Not Found	Medium	Not Found	Not Found	Medium	Not Found	Not Found	Medium	Not Found	Medium	0.02713	0.2247	15
133496	False	High	[R].VPGVENSDSPAQR.[E]	1xTMT6plex [N-Term]	0.000967848	8.74561E-05	1	1	1	PROTEINSEQ_51011	PROTEINSEQ_51011 [596-608]		0	1584.81791																																														ExcludedByMethod	Not Found	High	Not Found	Not Found	High	Not Found	Not Found	High	Not Found	Not Found	High	Not Found	Not Found	High	Not Found	Not Found	High	Not Found	High	7.982E-05	0.0007108	25
133497	False	High	[K].VPGVTDCVAEIQK.[N]	1xCarbamidomethyl [C7]; 1xTMT6plex [K13]; 1xTMT6plex [N-Term]	0.0148704	0.00233355	2	7	1	PROTEINSEQ_60616; PROTEINSEQ_47360	PROTEINSEQ_60616 [300-312]; PROTEINSEQ_47360 [439-451]		0	1874.04576	1.175	1.400	1.547	1.687	1.153						0.00	0.00	0.00	0.00	0.00	214.4	255.4	282.1	307.7	210.3	182.4									69.4			112.5			105.6			123.3			96.0			109.5	NotUnique	Not Found	Not Found	High	Not Found	Not Found	High	Not Found	Not Found	High	Not Found	Not Found	High	Not Found	Not Found	High	Not Found	Not Found	High	High	0.001868	0.01003	24
133498	False	Medium	[K].VPGYGLQVR.[N]	1xTMT6plex [N-Term]	0.33193	0.0352057	1	4	1	PROTEINSEQ_28899	PROTEINSEQ_28899 [224-232]		0	1217.72037																																														ExcludedByMethod	Not Found	Medium	Not Found	Not Found	Medium	Not Found	Not Found	Medium	Not Found	Not Found	Medium	Not Found	Not Found	Medium	Not Found	Not Found	Medium	Not Found	Medium	0.02456	0.1997	18
133502	False	High	[R].VPLAGAAGGPGIGR.[A]	1xTMT6plex [N-Term]	0.000138326	2.06754E-05	1	4	1	PROTEINSEQ_58395	PROTEINSEQ_58395 [95-108]		0	1421.84261																																														NoQuanValues	Not Found	Not Found	Not Found	Not Found	Not Found	Not Found	Not Found	Not Found	Not Found	Not Found	Not Found	Not Found	Not Found	Not Found	Not Found	Not Found	Not Found	High	High	2.373E-05	0.0001045	43
133504	False	Medium	[R].VPLAPITDPK.[Q]	1xTMT6plex [K10]; 1xTMT6plex [N-Term]	0.207604	0.0232853	1	2	2	PROTEINSEQ_30971	PROTEINSEQ_30971 [66-75]		0	1508.94524	0.010	0.010	0.010	0.010	7.052						0.00	0.00	0.00	0.00	0.00					166.6	23.6																			157.0			16.7				Not Found	Not Found	Not Found	Not Found	Not Found	Not Found	Not Found	Medium	Not Found	Not Found	Not Found	Not Found	Medium	Medium	Not Found	Medium	Medium	Not Found	Medium	0.0164	0.1258	22
133505	False	High	[K].VPIDGPPIDIGR.[V]	1xTMT6plex [N-Term]	0.00115137	0.000148268	3	3	3	PROTEINSEQ_27696; PROTEINSEQ_27693; PROTEINSEQ_26772	PROTEINSEQ_27696 [1715-1726]; PROTEINSEQ_27693 [1715-1726]; PROTEINSEQ_26772 [230-241]		0	1477.85759	1.488	1.611	1.410	1.448	0.023						83.51	29.73	43.70	18.16	139.40	71.0	76.8	67.2	69.1	2.3	47.7	78.84	15.09	51.63	29.85		12.99		31.9	43.1		78.4	30.4		39.5	36.9		46.9	34.3		2.1			43.5	31.4	NotUnique	High	High	High	High	High	High	High	High	High	High	High	High	Not Found	High	Not Found	High	High	High	High	0.0001123	0.000845	44
133510	False	Medium	[R].VPLEQLCLR.[I]	1xCarbamidomethyl [C7]; 1xTMT6plex [N-Term]	0.271518	0.02914	1	5	1	PROTEINSEQ_54695	PROTEINSEQ_54695 [998-1006]		0	1356.78707																																														ExcludedByMethod	Not Found	Not Found	Not Found	Not Found	Not Found	Not Found	Not Found	Not Found	Not Found	Not Found	Not Found	Not Found	Not Found	Not Found	Not Found	Not Found	Not Found	Not Found	Medium	0.02052	0.1631	8
133484	False	High	[K].VPGPEAAPR.[L]	1xTMT6plex [N-Term]	0.0767118	0.00896175	1	3	1	PROTEINSEQ_18549	PROTEINSEQ_18549 [112-120]		0	1122.64687																																														ExcludedByMethod	Not Found	High	Not Found	Not Found	High	Not Found	Not Found	High	Not Found	Not Found	High	Not Found	Not Found	High	Not Found	Not Found	High	Not Found	High	0.006288	0.04797	24
133511	False	Medium	[RK].VPLESDVALK.[K]	1xTMT6plex [K10]; 1xTMT6plex [N-Term]	0.123704	0.0145388	1	2	1	PROTEINSEQ_44064	PROTEINSEQ_44064 [851-860]		0	1528.93507																																														ExcludedByMethod	Not Found	Not Found	Medium	Not Found	Not Found	Medium	Not Found	Not Found	Medium	Not Found	Not Found	Medium	Not Found	Not Found	Medium	Not Found	Not Found	Medium	Medium	0.01019	0.07672	7
133458	False	High	[R].VPFLVAETPR.[A]	1xTMT6plex [N-Term]	0.000781112	8.74561E-05	1	8	2	PROTEINSEQ_14298	PROTEINSEQ_14298 [381-390]		0	1357.80410	0.864	1.284	0.940	1.006	1.275						0.00	0.00	0.00	0.00	0.00	52.3	77.7	56.9	60.9	77.1	60.5								44.1			71.2			49.0			51.2			69.6			60.5			Not Found	High	Medium	Not Found	High	Medium	Not Found	High	Medium	Not Found	High	Medium	Not Found	High	Medium	Not Found	High	Medium	High	7.982E-05	0.0005758	46
133454	False	Medium	[K].VPFCGPGEQVPGPDSLTLGDDSIR.[S]	1xCarbamidomethyl [C4]; 1xTMT6plex [N-Term]	0.434146	0.0451351	1	4	1	PROTEINSEQ_44674	PROTEINSEQ_44674 [367-390]		0	2742.36061																																														ExcludedByMethod	Not Found	Medium	Not Found	Not Found	Medium	Not Found	Not Found	Medium	Not Found	Not Found	Medium	Not Found	Not Found	Medium	Not Found	Not Found	Medium	Not Found	Medium	0.0313	0.2651	10
133389	False	High	[R].VPCTPVAR.[L]	1xCarbamidomethyl [C3]; 1xTMT6plex [N-Term]	0.0646172	0.00749413	1	1	1	PROTEINSEQ_52302	PROTEINSEQ_52302 [254-261]		0	1128.63968																																														ExcludedByMethod	High	Not Found	Not Found	High	Not Found	Not Found	High	Not Found	Not Found	High	Not Found	Not Found	High	Not Found	Not Found	High	Not Found	Not Found	High	0.005297	0.04053	23
133392	False	High	[R].VPDASQDDGPAVERPSTEL.[-]	1xTMT6plex [N-Term]	0.0176881	0.00264599	1	2	1	PROTEINSEQ_53932	PROTEINSEQ_53932 [581-599]		0	2212.09309																																														ExcludedByMethod	High	Not Found	Not Found	High	Not Found	Not Found	High	Not Found	Not Found	High	Not Found	Not Found	High	Not Found	Not Found	High	Not Found	Not Found	High	0.002069	0.0118	7
133394	False	Medium	[K].VPDDIYK.[T]	1xTMT6plex [K7]; 1xTMT6plex [N-Term]	0.437793	0.0455007	1	13	1	PROTEINSEQ_21195	PROTEINSEQ_21195 [344-350]		0	1307.76112																																														ExcludedByMethod	Not Found	Not Found	Medium	Not Found	Not Found	Medium	Not Found	Not Found	Medium	Not Found	Not Found	Medium	Not Found	Not Found	Medium	Not Found	Not Found	Medium	Medium	0.03149	0.2669	24
133395	False	Medium	[K].VPDEAPK.[V]	1xTMT6plex [K7]; 1xTMT6plex [N-Term]	0.110052	0.0129866	1	4	1	PROTEINSEQ_42677	PROTEINSEQ_42677 [24-30]		0	1213.71926																																														ExcludedByMethod	High	Not Found	Not Found	High	Not Found	Not Found	High	Not Found	Not Found	High	Not Found	Not Found	High	Not Found	Not Found	High	Not Found	Not Found	High	0.009089	0.06828	25
133402	False	Medium	[R].VPDGFENR.[S]	1xTMT6plex [N-Term]	0.102866	0.0121708	1	7	1	PROTEINSEQ_59486	PROTEINSEQ_59486 [809-816]		0	1162.60540																																														ExcludedByMethod	Not Found	Not Found	High	Not Found	Not Found	High	Not Found	Not Found	High	Not Found	Not Found	High	Not Found	Not Found	High	Not Found	Not Found	High	High	0.008538	0.06409	37
133403	False	High	[K].VPDGMVGFIIGR.[G]	1xOxidation [M5]; 1xTMT6plex [N-Term]	0.00130669	0.000148268	2	14	3	PROTEINSEQ_5777; PROTEINSEQ_5775	PROTEINSEQ_5777 [106-117]; PROTEINSEQ_5775 [106-117]		0	1505.83475																																														ExcludedByMethod	High	High	Medium	High	High	Medium	High	High	Medium	High	High	Medium	High	High	Medium	High	High	Medium	High	0.0001123	0.0009541	35
133406	False	Medium	[K].VPDMAEIQSR.[L]	1xTMT6plex [N-Term]	0.267436	0.0288254	3	9	1	PROTEINSEQ_31645; PROTEINSEQ_31644; PROTEINSEQ_37044	PROTEINSEQ_31645 [1183-1192]; PROTEINSEQ_31644 [1183-1192]; PROTEINSEQ_37044 [302-311]		0	1374.72487																																														ExcludedByMethod	Not Found	Medium	Not Found	Not Found	Medium	Not Found	Not Found	Medium	Not Found	Not Found	Medium	Not Found	Not Found	Medium	Not Found	Not Found	Medium	Not Found	Medium	0.02036	0.1609	13
133410	False	High	[K].VPDQGAAGVR.[R]	1xTMT6plex [N-Term]	0.000730409	8.74561E-05	1	6	2	PROTEINSEQ_31187	PROTEINSEQ_31187 [1020-1029]		0	1198.67415																																														ExcludedByMethod	Not Found	High	High	Not Found	High	High	Not Found	High	High	Not Found	High	High	Not Found	High	High	Not Found	High	High	High	7.982E-05	0.0005403	37
133413	False	High	[K].VPDSTYEMIGGLDK.[Q]	1xOxidation [M8]; 1xTMT6plex [K14]; 1xTMT6plex [N-Term]	0.0071229	0.00121863	1	5	3	PROTEINSEQ_9413	PROTEINSEQ_9413 [143-156]		0	1999.04581																																														ExcludedByMethod	High	Not Found	High	High	Not Found	High	High	Not Found	High	High	Not Found	High	High	Not Found	High	High	Not Found	High	High	0.0009331	0.004995	18
133455	False	Medium	[K].VPFESEDNQGIVYAWVGR.[A]	1xTMT6plex [N-Term]	0.388045	0.0404432	1	1	3	PROTEINSEQ_20919	PROTEINSEQ_20919 [1090-1107]		0	2295.16071																																														ExcludedByMethod	Not Found	Medium	Not Found	Not Found	Not Found	Not Found	Not Found	Medium	Not Found	Medium	Medium	Not Found	Not Found	Medium	Not Found	Not Found	Medium	Not Found	Medium	0.02805	0.2343	4
133417	False	Medium	[K].VPEAFLK.[V]	1xTMT6plex [K7]; 1xTMT6plex [N-Term]	0.120323	0.0141396	1	4	2	PROTEINSEQ_22264	PROTEINSEQ_22264 [375-381]		0	1261.79203																																														ExcludedByMethod	Medium	High	Not Found	Medium	High	Not Found	Medium	High	Not Found	Medium	High	Not Found	Medium	High	Not Found	Medium	High	Not Found	High	0.00989	0.0746	20
133419	False	High	[K].VPEANSSWMDTVIR.[Q]	1xTMT6plex [N-Term]	0.0348465	0.00418149	2	11	2	PROTEINSEQ_61709; PROTEINSEQ_45488	PROTEINSEQ_61709 [491-504]; PROTEINSEQ_45488 [389-402]		0	1833.93665																																														ExcludedByMethod	High	Medium	Not Found	High	Medium	Not Found	High	Medium	Not Found	High	Medium	Not Found	High	Medium	Not Found	High	Medium	Not Found	High	0.003211	0.02235	11
133432	False	High	[K].VPEGGEGISATEVDSR.[W]	1xTMT6plex [N-Term]	8.67145E-06	2.06754E-05	2	8	3	PROTEINSEQ_8649; PROTEINSEQ_8648	PROTEINSEQ_8649 [258-273]; PROTEINSEQ_8648 [258-273]		0	1831.92350	1.087	1.403	0.811	0.596	0.814						0.00	0.00	0.00	0.00	0.00	99.1	127.9	73.9	54.3	74.2	91.2								83.6			117.3			63.7			45.7			67.0			91.2		NotUnique	High	High	High	High	High	High	High	High	Not Found	High	High	High	High	High	High	High	High	Not Found	High	2.373E-05	6.759E-06	49
133435	False	High	[K].VPEGSWLCR.[T]	1xCarbamidomethyl [C8]; 1xTMT6plex [N-Term]	0.0789877	0.00929861	1	4	1	PROTEINSEQ_35785	PROTEINSEQ_35785 [240-248]		0	1332.69317																																														ExcludedByMethod	Not Found	Not Found	High	Not Found	Not Found	High	Not Found	Not Found	High	Not Found	Not Found	High	Not Found	Not Found	High	Not Found	Not Found	High	High	0.006529	0.04953	22
133437	False	High	[K].VPELHGK.[N]	1xTMT6plex [K7]; 1xTMT6plex [N-Term]	0.0731902	0.00840717	2	3	1	PROTEINSEQ_46897; PROTEINSEQ_46895	PROTEINSEQ_46897 [158-164]; PROTEINSEQ_46895 [159-165]		0	1237.76688	0.656	0.847	0.247	2.690	0.056						0.00	0.00	0.00	0.00	0.00	145.4	187.6	54.8	595.8	12.3	221.5								122.6			172.0			47.2			501.1			11.1			221.5		NotUnique	Not Found	High	Not Found	Not Found	High	Not Found	Not Found	High	Not Found	Not Found	High	Not Found	Not Found	High	Not Found	Not Found	High	Not Found	High	0.005937	0.046	12
133443	False	Medium	[K].VPEPDNK.[K]	1xTMT6plex [K7]; 1xTMT6plex [N-Term]	0.441454	0.0458954	2	2	1	PROTEINSEQ_50987; PROTEINSEQ_50990	PROTEINSEQ_50987 [187-193]; PROTEINSEQ_50990 [185-191]		0	1256.72507																																														ExcludedByMethod	Medium	Not Found	Not Found	Medium	Not Found	Not Found	Medium	Not Found	Not Found	Medium	Not Found	Not Found	Medium	Not Found	Not Found	Medium	Not Found	Not Found	Medium	0.03174	0.2695	13
133445	False	Medium	[K].VPEQQR.[Q]	1xTMT6plex [N-Term]	0.247751	0.0270348	1	3	2	PROTEINSEQ_46071	PROTEINSEQ_46071 [1038-1043]		0	985.56281																																														ExcludedByMethod	Medium	Not Found	Medium	Medium	Not Found	Medium	Medium	Not Found	Medium	Medium	Not Found	Medium	Medium	Not Found	Medium	Medium	Not Found	Medium	Medium	0.01913	0.1496	21
133448	False	High	[R].VPETVADAR.[Q]	1xTMT6plex [N-Term]	0.00217445	0.000309077	1	2	3	PROTEINSEQ_890	PROTEINSEQ_890 [167-175]		0	1186.66292	0.721	0.782	0.544	1.681	1.142						0.00	0.00	0.00	0.00	0.00	134.6	145.9	101.6	313.8	213.1	186.6								113.5			133.8			87.5			263.9			192.3			186.6			Medium	High	High	Medium	High	High	Medium	High	High	Medium	High	High	Medium	High	High	Medium	High	High	High	0.0002151	0.001577	40
133449	False	High	[K].VPEVELK.[D]	1xTMT6plex [K7]; 1xTMT6plex [N-Term]	0.0448989	0.00536259	2	4	2	PROTEINSEQ_55516; PROTEINSEQ_55518	PROTEINSEQ_55516 [14-20]; PROTEINSEQ_55518 [13-19]		0	1271.79751																																														ExcludedByMethod	Medium	Not Found	High	Medium	Not Found	High	Medium	Not Found	High	Medium	Not Found	High	Medium	Not Found	High	Medium	Not Found	High	High	0.003956	0.02853	21
133451	False	High	[K].VPEVVALGAAEK.[K]	1xTMT6plex [K12]; 1xTMT6plex [N-Term]	0.00277105	0.000389457	1	41	1	PROTEINSEQ_22642	PROTEINSEQ_22642 [290-301]		0	1640.99873																																														ExcludedByMethod	Not Found	Not Found	High	Not Found	Not Found	High	Not Found	Not Found	High	Not Found	Not Found	High	Not Found	Not Found	High	Not Found	Not Found	High	High	0.0002758	0.002001	43
133418	False	High	[K].VPEANILGQIGHGYK.[Y]	1xTMT6plex [K15]; 1xTMT6plex [N-Term]	8.25127E-05	2.06754E-05	1	4	2	PROTEINSEQ_22546	PROTEINSEQ_22546 [288-302]		0	2054.17988	1.610	2.141	1.267	0.256	0.427						0.00	0.00	0.00	0.00	0.00	35.1	46.7	27.6	5.6	9.3	21.8								29.6			42.8			23.8			4.7			8.4			21.8			High	High	Not Found	High	High	Not Found	High	High	Not Found	High	High	Not Found	High	High	Not Found	High	High	Not Found	High	2.373E-05	6.282E-05	36
133385	False	High	[K].VPCHVCGK.[M]	2xCarbamidomethyl [C3; C6]; 1xTMT6plex [K8]; 1xTMT6plex [N-Term]	0.0827522	0.00988043	1	8	1	PROTEINSEQ_27134	PROTEINSEQ_27134 [392-399]		0	1414.76993																																														ExcludedByMethod	Not Found	High	Not Found	Not Found	High	Not Found	Not Found	High	Not Found	Not Found	High	Not Found	Not Found	High	Not Found	Not Found	High	Not Found	High	0.006872	0.0517	5
133514	False	High	[K].VPLFSPNFNEK.[V]	1xTMT6plex [K11]; 1xTMT6plex [N-Term]	0.0111773	0.0017461	3	7	1	PROTEINSEQ_53226; PROTEINSEQ_10754; PROTEINSEQ_53230	PROTEINSEQ_53226 [717-727]; PROTEINSEQ_10754 [390-400]; PROTEINSEQ_53230 [717-727]		0	1749.99398	0.721	0.702	0.393	0.398	1.202						0.00	0.00	0.00	0.00	0.00	43.3	42.1	23.6	23.9	72.1	60.0								36.5			38.6			20.3			20.1			65.1			60.0		NotUnique	Not Found	High	Not Found	Not Found	High	Not Found	Not Found	High	Not Found	Not Found	High	Not Found	Not Found	High	Not Found	Not Found	High	Not Found	High	0.001354	0.007663	17
133517	False	High	[R].VPIIGVGGVSSGQDALEK.[I]	1xTMT6plex [K18]; 1xTMT6plex [N-Term]	1.19559E-06	2.06754E-05	2	7	1	PROTEINSEQ_16228; PROTEINSEQ_16227	PROTEINSEQ_16228 [327-344]; PROTEINSEQ_16227 [327-344]		0	2184.26400	0.786	0.541	0.980	1.478	2.262						0.00	0.00	0.00	0.00	0.00	45.5	31.3	56.8	85.6	131.0	57.9								38.4			28.7			48.9			72.0			118.2			57.9		NotUnique	Not Found	High	Not Found	Not Found	High	Not Found	Not Found	High	Not Found	Not Found	High	Not Found	Not Found	High	Not Found	Not Found	High	Not Found	High	2.373E-05	9.596E-07	49
133578	False	Medium	[K].VPPGSR.[A]	1xTMT6plex [N-Term]	0.469311	0.0488077	1	1	1	PROTEINSEQ_31045	PROTEINSEQ_31045 [335-340]		0	841.50932																																														ExcludedByMethod	Medium	Not Found	Not Found	Medium	Not Found	Not Found	Medium	Not Found	Not Found	Medium	Not Found	Not Found	Not Found	Not Found	Not Found	Medium	Not Found	Not Found	Medium	0.03365	0.2885	11
133584	False	Medium	[K].VPPPWLIAMQR.[Y]	1xOxidation [M9]; 1xTMT6plex [N-Term]	0.119657	0.0140161	1	10	1	PROTEINSEQ_14546	PROTEINSEQ_14546 [628-638]		0	1552.88712																																														ExcludedByMethod	Not Found	High	Not Found	Not Found	High	Not Found	Not Found	High	Not Found	Not Found	High	Not Found	Not Found	High	Not Found	Not Found	High	Not Found	High	0.009802	0.07415	20
133585	False	Medium	[K].VPPSLLCEVNTNAR.[L]	1xCarbamidomethyl [C7]; 1xTMT6plex [N-Term]	0.180907	0.0206835	1	4	1	PROTEINSEQ_23726	PROTEINSEQ_23726 [283-296]		0	1798.96828																																														NoQuanValues	Not Found	Not Found	Not Found	Medium	Not Found	Not Found	Medium	Not Found	Not Found	Medium	Not Found	Not Found	Medium	Not Found	Not Found	Medium	Not Found	Not Found	Medium	0.01452	0.1103	11
133587	False	High	[K].VPPSPELVK.[R]	1xTMT6plex [K9]; 1xTMT6plex [N-Term]	0.0228182	0.00305568	2	5	2	PROTEINSEQ_13207; PROTEINSEQ_13210	PROTEINSEQ_13207 [867-875]; PROTEINSEQ_13210 [867-875]		0	1423.89247																																														ExcludedByMethod	Medium	High	Not Found	Medium	High	Not Found	Medium	High	Not Found	Medium	High	Not Found	Medium	High	Not Found	Medium	High	Not Found	High	0.002444	0.01498	25
133598	False	High	[K].VPQFSFSR.[L]	1xTMT6plex [N-Term]	0.0113172	0.00175712	2	6	3	PROTEINSEQ_2664; PROTEINSEQ_2668	PROTEINSEQ_2664 [1263-1270]; PROTEINSEQ_2668 [1263-1270]		0	1196.66252	1.169	1.015	0.728	1.102	1.304						42.07	18.33	63.51	13.67	27.38	57.7	50.2	36.0	54.4	64.4	49.4	54.64	34.74	70.11	5.00	7.94	17.93		32.4	28.1		35.8	28.4		18.0	23.2		44.2	22.6		61.5	27.8		43.5	33.7	NotUnique	High	High	High	High	High	High	High	High	High	High	High	High	High	High	High	High	High	High	High	0.001378	0.007738	40
133603	False	Medium	[K].VPQTSQK.[A]	1xTMT6plex [K7]; 1xTMT6plex [N-Term]	0.308858	0.0329662	2	3	1	PROTEINSEQ_27964; PROTEINSEQ_27961	PROTEINSEQ_27964 [216-222]; PROTEINSEQ_27961 [216-222]		0	1245.75671																																														ExcludedByMethod	Not Found	Medium	Not Found	Not Found	Medium	Not Found	Not Found	Medium	Not Found	Not Found	Medium	Not Found	Not Found	Medium	Not Found	Not Found	Medium	Not Found	Medium	0.02312	0.186	20
133604	False	High	[K].VPQVSGELK.[G]	1xTMT6plex [K9]; 1xTMT6plex [N-Term]	0.0112471	0.0017461	1	1	3	PROTEINSEQ_42773	PROTEINSEQ_42773 [1052-1060]		0	1414.86699	0.153	2.647	0.218	0.170	0.257						67.87	38.51	65.29	188.82	331.79	20.5	353.0	29.0	22.7	34.3	133.4	60.29	37.17	58.44	111.88	129.40	1.73		27.2	4.2		423.6	118.8		38.8	7.0		55.8	3.1		147.0	3.3		135.0	79.1		High	High	High	High	High	High	High	High	High	High	High	High	High	High	High	High	High	High	High	0.001378	0.007719	26
133609	False	Medium	[R].VPRDDWEEK.[R]	1xTMT6plex [K9]; 1xTMT6plex [N-Term]	0.304375	0.0326366	1	41	1	PROTEINSEQ_52113	PROTEINSEQ_52113 [173-181]		1	1631.87934																																														ExcludedByMethod	Medium	Not Found	Not Found	Medium	Not Found	Not Found	Medium	Not Found	Not Found	Medium	Not Found	Not Found	Medium	Not Found	Not Found	Medium	Not Found	Not Found	Medium	0.02283	0.1829	10
133610	False	High	[K].VPRENVLIGDGAGFK.[V]	1xTMT6plex [K15]; 1xTMT6plex [N-Term]	0.000605101	8.74561E-05	1	1	1	PROTEINSEQ_30514	PROTEINSEQ_30514 [18-32]		1	2030.17988																																														ExcludedByMethod	High	Not Found	Not Found	High	Not Found	Not Found	High	Not Found	Not Found	High	Not Found	Not Found	High	Not Found	Not Found	High	Not Found	Not Found	High	7.982E-05	0.0004486	22
133576	False	High	[K].VPPFVDLNVNSNEGK.[Q]	1xTMT6plex [K15]; 1xTMT6plex [N-Term]	0.000362354	2.06754E-05	2	4	1	PROTEINSEQ_51686; PROTEINSEQ_51683	PROTEINSEQ_51686 [617-631]; PROTEINSEQ_51683 [617-631]		0	2087.15373	1.036	0.811	1.221	1.408	0.060						0.00	0.00	0.00	0.00	0.00	140.6	110.1	165.8	191.1	8.1	135.7								118.6			100.9			142.8			160.7			7.3			135.7		NotUnique	Not Found	High	Not Found	Not Found	High	Not Found	Not Found	High	Not Found	Not Found	High	Not Found	Not Found	High	Not Found	Not Found	High	Not Found	High	2.373E-05	0.0002697	33
133615	False	Medium	[K].VPSASMSSEEVK.[Q]	1xTMT6plex [K12]; 1xTMT6plex [N-Term]	0.136591	0.0158769	1	1	1	PROTEINSEQ_40674	PROTEINSEQ_40674 [425-436]		0	1708.91916																																														ExcludedByMethod	Not Found	Medium	Not Found	Not Found	Medium	Not Found	Not Found	Medium	Not Found	Not Found	Medium	Not Found	Not Found	Medium	Not Found	Not Found	Medium	Not Found	Medium	0.01118	0.08424	17
133621	False	High	[R].VPSEQSSGTSLLPK.[D]	1xTMT6plex [K14]; 1xTMT6plex [N-Term]	0.00185648	0.000264423	1	5	1	PROTEINSEQ_40037	PROTEINSEQ_40037 [6-19]		0	1888.07916																																														ExcludedByMethod	Not Found	High	Not Found	Not Found	High	Not Found	Not Found	High	Not Found	Not Found	High	Not Found	Not Found	High	Not Found	Not Found	High	Not Found	High	0.0001933	0.001353	17
133623	False	High	[R].VPSFAAGR.[V]	1xTMT6plex [N-Term]	0.0256839	0.00327211	2	5	1	PROTEINSEQ_3311; PROTEINSEQ_41220	PROTEINSEQ_3311 [337-344]; PROTEINSEQ_41220 [494-501]		0	1033.59920																																														ExcludedByMethod	Not Found	High	Not Found	Not Found	High	Not Found	Not Found	High	Not Found	Not Found	High	Not Found	Not Found	High	Not Found	Not Found	High	Not Found	High	0.002638	0.01674	25
133624	False	Medium	[K].VPSGIFDINSR.[K]	1xTMT6plex [N-Term]	0.205432	0.0230964	1	2	1	PROTEINSEQ_32758	PROTEINSEQ_32758 [1036-1046]		0	1433.79499																																														ExcludedByMethod	Medium	Not Found	Not Found	Medium	Not Found	Not Found	Medium	Not Found	Not Found	Medium	Not Found	Not Found	Medium	Not Found	Not Found	Medium	Not Found	Not Found	Medium	0.0163	0.125	16
133627	False	Medium	[K].VPSGQNADVQKTDN.[-]	1xTMT6plex [K11]; 1xTMT6plex [N-Term]	0.335088	0.035551	1	3	1	PROTEINSEQ_34554	PROTEINSEQ_34554 [156-169]		1	1931.02344																																														NoQuanValues	Not Found	Medium	Not Found	Not Found	Medium	Not Found	Not Found	Medium	Not Found	Not Found	Medium	Not Found	Not Found	Not Found	Not Found	Not Found	Medium	Not Found	Medium	0.0247	0.2011	16
133629	False	Medium	[R].VPSLQR.[T]	1xTMT6plex [N-Term]	0.384606	0.0401262	2	12	1	PROTEINSEQ_16215; PROTEINSEQ_16219	PROTEINSEQ_16215 [185-190]; PROTEINSEQ_16219 [185-190]		0	928.57773																																														ExcludedByMethod	Medium	Not Found	Not Found	Medium	Not Found	Not Found	Medium	Not Found	Not Found	Medium	Not Found	Not Found	Medium	Not Found	Not Found	Medium	Not Found	Not Found	Medium	0.02789	0.233	18
133631	False	High	[R].VPSLTTVPQTQGQTTAQK.[V]	1xTMT6plex [K18]; 1xTMT6plex [N-Term]	0.00307574	0.000437032	2	15	1	PROTEINSEQ_19087; PROTEINSEQ_19101	PROTEINSEQ_19087 [69-86]; PROTEINSEQ_19101 [69-86]		0	2343.32840	0.715	0.585	0.798	0.832	0.743						0.00	0.00	0.00	0.00	0.00	38.4	31.4	42.8	44.7	39.9	53.7								32.4			28.8			36.9			37.6			36.0			53.7		NotUnique	Not Found	High	Not Found	Not Found	High	Not Found	Not Found	High	Not Found	Not Found	High	Not Found	Not Found	High	Not Found	Not Found	High	Not Found	High	0.0003149	0.002222	16
133632	False	High	[K].VPSNSQLEIEGNSSGR.[Q]	1xTMT6plex [N-Term]	2.72152E-05	2.06754E-05	2	7	1	PROTEINSEQ_50006; PROTEINSEQ_43363	PROTEINSEQ_50006 [817-832]; PROTEINSEQ_43363 [1397-1412]		0	1902.97185																																														NotUnique	Not Found	Not Found	High	Not Found	Not Found	High	Not Found	Not Found	High	Not Found	Not Found	Not Found	Not Found	Not Found	High	Not Found	Not Found	High	High	2.373E-05	2.09E-05	51
133642	False	High	[K].VPSSTVEYLK.[K]	1xTMT6plex [K10]; 1xTMT6plex [N-Term]	0.0141511	0.00221836	1	1	2	PROTEINSEQ_36320	PROTEINSEQ_36320 [64-73]		0	1580.92998																																														ExcludedByMethod	High	Not Found	Medium	High	Not Found	Medium	High	Not Found	Medium	High	Not Found	Medium	High	Not Found	Not Found	High	Not Found	Medium	High	0.001774	0.009587	20
133647	False	High	[K].VPTDREDSQRIDDLSAR.[D]	1xTMT6plex [N-Term]	0.00672961	0.00106838	2	4	1	PROTEINSEQ_16808; PROTEINSEQ_58885	PROTEINSEQ_16808 [824-840]; PROTEINSEQ_58885 [659-675]		2	2202.13120	0.910	0.584	0.786	1.470	0.483						0.00	0.00	0.00	0.00	0.00	114.3	73.4	98.8	184.6	60.6	125.6								96.4			67.3			85.1			155.3			54.7			125.6		NotUnique	Not Found	High	Not Found	Not Found	High	Not Found	Not Found	High	Not Found	Not Found	High	Not Found	Not Found	High	Not Found	Not Found	High	Not Found	High	0.0008035	0.004734	23
133620	False	High	[R].VPSENVLGEVGSGFK.[V]	1xTMT6plex [K15]; 1xTMT6plex [N-Term]	7.10448E-05	2.06754E-05	1	18	2	PROTEINSEQ_46838	PROTEINSEQ_46838 [349-363]		0	1977.10571	1.463	0.837	1.521	1.761	0.971						0.00	0.00	0.00	0.00	0.00	844.2	482.7	877.6	1015.9	560.4	576.9									273.3			212.6			328.5			407.1			255.8			346.4		Not Found	High	High	Not Found	High	High	Not Found	High	High	Not Found	High	High	Not Found	High	High	Not Found	High	High	High	2.373E-05	5.403E-05	51
133516	False	High	[R].VPLIGSLPEAR.[L]	1xTMT6plex [N-Term]	6.60409E-06	2.06754E-05	1	1	2	PROTEINSEQ_48660	PROTEINSEQ_48660 [70-80]		0	1380.84122	0.611	1.124	0.345	0.966	1.907						0.00	0.00	0.00	0.00	0.00	10.1	18.5	5.7	15.9	31.5	16.5								8.5			17.0			4.9			13.4			28.4			16.5			Not Found	High	Medium	Not Found	High	Not Found	Not Found	High	Medium	Not Found	High	Medium	Not Found	High	Medium	Not Found	High	Medium	High	2.373E-05	5.162E-06	65
133575	False	Medium	[K].VPPELNNISK.[L]	1xTMT6plex [K10]; 1xTMT6plex [N-Term]	0.158195	0.0182664	1	13	1	PROTEINSEQ_60697	PROTEINSEQ_60697 [539-548]		0	1568.94121																																														ExcludedByMethod	Not Found	Medium	Not Found	Not Found	Medium	Not Found	Not Found	Medium	Not Found	Not Found	Medium	Not Found	Not Found	Medium	Not Found	Not Found	Medium	Not Found	Medium	0.01284	0.09718	27
133561	False	High	[K].VPNLPSFK.[-]	1xTMT6plex [K8]; 1xTMT6plex [N-Term]	0.00823117	0.00129874	1	2	1	PROTEINSEQ_32995	PROTEINSEQ_32995 [186-193]		0	1359.84004	1.309	0.958	1.221	1.241	0.689						0.00	0.00	0.00	0.00	0.00	50.5	37.0	47.1	47.9	26.6	38.6								42.6			33.9			40.6			40.3			24.0			38.6			Not Found	High	Not Found	Not Found	High	Not Found	Not Found	High	Not Found	Not Found	High	Not Found	Not Found	High	Not Found	Not Found	High	Not Found	High	0.001018	0.005723	34
133518	False	High	[R].VPINDGNGEAILK.[R]	1xTMT6plex [K13]; 1xTMT6plex [N-Term]	0.0542619	0.00620652	1	1	1	CON_Q2UVX4	CON_Q2UVX4 [290-302]		0	1798.04747																																														ExcludedByMethod	Not Found	Not Found	High	Not Found	Not Found	Not Found	Not Found	Not Found	Not Found	Not Found	Not Found	Not Found	Not Found	Not Found	Not Found	Not Found	Not Found	Not Found	High	0.004548	0.03423	10
133519	False	High	[R].VPINDVLAEDK.[I]	1xTMT6plex [K11]; 1xTMT6plex [N-Term]	1.30625E-06	2.06754E-05	1	7	2	PROTEINSEQ_10926	PROTEINSEQ_10926 [136-146]		0	1670.97291	0.738	0.424	0.764	0.010	2.280						0.00	0.00	0.00	0.00	0.00	34.7	20.0	36.0		107.4	47.1								29.3			18.3			31.0						96.9			47.1			High	High	Not Found	High	High	Not Found	High	High	Not Found	High	Not Found	Not Found	High	High	Not Found	High	High	Not Found	High	2.373E-05	1.045E-06	68
133528	False	High	[R].VPLSAYER.[V]	1xTMT6plex [N-Term]	0.0247417	0.00320264	2	2	2	PROTEINSEQ_41271; PROTEINSEQ_62268	PROTEINSEQ_41271 [146-153]; PROTEINSEQ_62268 [2384-2391]		0	1163.66219																																														ExcludedByMethod	High	High	Not Found	High	High	Not Found	High	High	Not Found	High	High	Not Found	High	High	Not Found	High	High	Not Found	High	0.002568	0.01614	32
133531	False	High	[R].VPLSPDDLPSR.[G]	1xTMT6plex [N-Term]	0.0719067	0.00829996	1	1	1	PROTEINSEQ_8704	PROTEINSEQ_8704 [370-380]		0	1424.79466																																														ExcludedByMethod	Not Found	High	Not Found	Not Found	High	Not Found	Not Found	High	Not Found	Not Found	High	Not Found	Not Found	High	Not Found	Not Found	High	Not Found	High	0.005829	0.04505	11
133532	False	High	[K].VPLSQLLTSEDMTVSQR.[F]	1xOxidation [M12]; 1xTMT6plex [N-Term]	0.012043	0.0019082	1	7	1	PROTEINSEQ_50935	PROTEINSEQ_50935 [563-579]		0	2149.13720																																														ExcludedByMethod	Not Found	High	Not Found	Not Found	High	Not Found	Not Found	High	Not Found	Not Found	High	Not Found	Not Found	High	Not Found	Not Found	High	Not Found	High	0.0015	0.008223	10
133535	False	Medium	[K].VPLVQR.[G]	1xTMT6plex [N-Term]	0.140379	0.0162822	2	7	2	PROTEINSEQ_5432; PROTEINSEQ_57193	PROTEINSEQ_5432 [678-683]; PROTEINSEQ_57193 [274-279]		0	940.61412																																														ExcludedByMethod	Medium	Not Found	Medium	Medium	Not Found	Medium	Medium	Not Found	Medium	Medium	Not Found	Medium	Medium	Not Found	Medium	Medium	Not Found	Medium	Medium	0.0115	0.08651	23
133536	False	Medium	[K].VPLVVR.[L]	1xTMT6plex [N-Term]	0.199036	0.0226119	1	5	5	PROTEINSEQ_13625	PROTEINSEQ_13625 [387-392]		0	911.62395	0.634	1.315	0.564	1.418	0.506						0.00	0.00	0.00	0.00	0.00	272.4	564.9	242.3	608.9	217.3	429.5									88.2			248.8			90.7			244.0			99.2			257.9		Medium	Medium	Medium	Medium	Medium	Medium	Medium	Medium	Medium	Medium	Medium	Medium	Medium	Medium	Medium	Medium	Medium	Medium	Medium	0.01594	0.1211	21
133537	False	High	[R].VPLWLQSSEDMEK.[C]	1xOxidation [M11]; 1xTMT6plex [K13]; 1xTMT6plex [N-Term]	0.00956489	0.00155377	2	21	1	PROTEINSEQ_49908; PROTEINSEQ_49913	PROTEINSEQ_49908 [208-220]; PROTEINSEQ_49913 [208-220]		0	2036.07745																																														NotUnique	High	Not Found	Not Found	High	Not Found	Not Found	High	Not Found	Not Found	High	Not Found	Not Found	High	Not Found	Not Found	High	Not Found	Not Found	High	0.001249	0.00663	27
133538	False	High	[R].VPLYTLR.[D]	1xTMT6plex [N-Term]	0.0638494	0.00739722	3	4	1	PROTEINSEQ_7634; PROTEINSEQ_7629; PROTEINSEQ_7632	PROTEINSEQ_7634 [143-149]; PROTEINSEQ_7629 [143-149]; PROTEINSEQ_7632 [143-149]		0	1090.68220																																														ExcludedByMethod	Not Found	Not Found	High	Not Found	Not Found	High	Not Found	Not Found	High	Not Found	Not Found	High	Not Found	Not Found	High	Not Found	Not Found	High	High	0.005257	0.04006	21
133574	False	High	[R].VPPEFLVQR.[A]	1xTMT6plex [N-Term]	0.0136344	0.00214074	1	6	3	PROTEINSEQ_12152	PROTEINSEQ_12152 [498-506]		0	1313.77789																																														NoQuanValues	High	High	Not Found	High	High	Not Found	High	High	Not Found	High	High	Not Found	High	High	Not Found	High	High	Not Found	High	0.001664	0.009233	31
133539	False	Medium	[R].VPLYTQK.[D]	1xTMT6plex [K7]; 1xTMT6plex [N-Term]	0.178987	0.0205186	1	1	1	PROTEINSEQ_54861	PROTEINSEQ_54861 [145-151]		0	1306.81349																																														ExcludedByMethod	Not Found	Not Found	Medium	Not Found	Not Found	Medium	Not Found	Not Found	Medium	Not Found	Not Found	Medium	Not Found	Not Found	Medium	Not Found	Not Found	Medium	Medium	0.01443	0.1092	13
133541	False	Medium	[R].VPMASCDFSIR.[T]	1xCarbamidomethyl [C6]; 1xOxidation [M3]; 1xTMT6plex [N-Term]	0.234087	0.0257318	1	1	1	PROTEINSEQ_22316	PROTEINSEQ_22316 [160-170]		0	1527.74970																																														ExcludedByMethod	Not Found	Not Found	Medium	Not Found	Not Found	Medium	Not Found	Not Found	Medium	Not Found	Not Found	Medium	Not Found	Not Found	Medium	Not Found	Not Found	Medium	Medium	0.0182	0.1414	13
133542	False	Medium	[R].VPMDAILK.[K]	1xTMT6plex [K8]; 1xTMT6plex [N-Term]	0.458088	0.0474933	1	1	1	PROTEINSEQ_14013	PROTEINSEQ_14013 [11-18]		0	1344.83252																																														ExcludedByMethod	Not Found	Not Found	Not Found	Not Found	Medium	Not Found	Not Found	Not Found	Not Found	Not Found	Not Found	Not Found	Not Found	Not Found	Not Found	Not Found	Medium	Not Found	Medium	0.03285	0.2807	23
133543	False	Medium	[R].VPMDAILK.[K]	1xOxidation [M3]; 1xTMT6plex [K8]; 1xTMT6plex [N-Term]	0.325672	0.0345919	1	1	1	PROTEINSEQ_14013	PROTEINSEQ_14013 [11-18]		0	1360.82743																																														ExcludedByMethod	Medium	Not Found	Not Found	Medium	Not Found	Not Found	Medium	Not Found	Not Found	Medium	Not Found	Not Found	Medium	Not Found	Not Found	Medium	Not Found	Not Found	Medium	0.02417	0.1958	13
133546	False	Medium	[K].VPMISGR.[G]	1xTMT6plex [N-Term]	0.0897198	0.0103962	2	12	1	PROTEINSEQ_2530; PROTEINSEQ_2529	PROTEINSEQ_2530 [140-146]; PROTEINSEQ_2529 [140-146]		0	988.58110																																														ExcludedByMethod	Not Found	High	Not Found	Not Found	High	Not Found	Not Found	High	Not Found	Not Found	High	Not Found	Not Found	High	Not Found	Not Found	High	Not Found	High	0.007279	0.05606	24
133548	False	Medium	[K].VPMMNR.[L]	1xOxidation [M3]; 1xTMT6plex [N-Term]	0.391499	0.0408339	1	1	1	CON_P34955	CON_P34955 [240-245]		0	992.52187																																														ExcludedByMethod	Not Found	Not Found	Medium	Not Found	Not Found	Medium	Not Found	Not Found	Medium	Not Found	Not Found	Medium	Not Found	Not Found	Medium	Not Found	Not Found	Medium	Medium	0.02829	0.2367	11
133553	False	High	[K].VPMTSGVK.[Q]	1xTMT6plex [K8]; 1xTMT6plex [N-Term]	0.00447595	0.000629853	3	5	2	PROTEINSEQ_29578; PROTEINSEQ_23826; PROTEINSEQ_37178	PROTEINSEQ_29578 [409-416]; PROTEINSEQ_23826 [534-541]; PROTEINSEQ_37178 [328-335]		0	1276.76991	2.981	4.701	3.581	2.515	1.427						0.00	0.00	0.00	0.00	0.00	302.0	476.2	362.7	254.8	144.6	101.3								254.7			436.6			312.5			214.3			130.5			101.3		NotUnique	Not Found	High	High	Not Found	High	High	Not Found	High	High	Not Found	High	High	Not Found	High	High	Not Found	High	High	High	0.0004611	0.003189	41
133554	False	High	[K].VPMTSGVK.[Q]	1xOxidation [M3]; 1xTMT6plex [K8]; 1xTMT6plex [N-Term]	0.0040119	0.000533452	3	5	3	PROTEINSEQ_29578; PROTEINSEQ_23826; PROTEINSEQ_37178	PROTEINSEQ_29578 [409-416]; PROTEINSEQ_23826 [534-541]; PROTEINSEQ_37178 [328-335]		0	1292.76483																																														ExcludedByMethod	High	High	High	High	High	High	High	High	High	High	High	High	High	High	High	High	High	High	High	0.0004108	0.002863	32
133555	False	High	[K].VPNACLFTINK.[E]	1xCarbamidomethyl [C5]; 1xTMT6plex [K11]; 1xTMT6plex [N-Term]	0.00100075	8.74561E-05	1	4	1	PROTEINSEQ_40571	PROTEINSEQ_40571 [27-37]		0	1734.99768																																														ExcludedByMethod	Not Found	High	Not Found	Not Found	High	Not Found	Not Found	High	Not Found	Not Found	High	Not Found	Not Found	High	Not Found	Not Found	High	Not Found	High	7.982E-05	0.0007364	28
133557	False	Medium	[K].VPNEDTK.[S]	1xTMT6plex [K7]; 1xTMT6plex [N-Term]	0.169661	0.0195901	1	7	2	PROTEINSEQ_36371	PROTEINSEQ_36371 [501-507]		0	1260.71999																																														ExcludedByMethod	Medium	Not Found	Not Found	Medium	Not Found	Not Found	Medium	Not Found	Medium	Medium	Not Found	Not Found	Medium	Not Found	Not Found	Medium	Not Found	Medium	Medium	0.01377	0.1037	11
133540	False	High	[R].VPMASCDFSIR.[T]	1xCarbamidomethyl [C6]; 1xTMT6plex [N-Term]	0.00596657	0.000933987	1	1	1	PROTEINSEQ_22316	PROTEINSEQ_22316 [160-170]		0	1511.75479																																														NoQuanValues	High	Not Found	Not Found	High	Not Found	Not Found	Not Found	Not Found	Not Found	High	Not Found	Not Found	High	Not Found	Not Found	High	Not Found	Not Found	High	0.0007076	0.004206	33
136956	False	High	[R].WGVTEEETRR.[N]	1xTMT6plex [N-Term]	0.0130551	0.00203702	1	1	1	PROTEINSEQ_23134	PROTEINSEQ_23134 [943-952]		1	1491.77532	0.980	1.399	0.783	0.735	1.019						0.00	0.00	0.00	0.00	0.00	72.9	104.1	58.3	54.7	75.8	74.4								61.5			95.4			50.2			46.0			68.4			74.4			Not Found	High	Not Found	Not Found	High	Not Found	Not Found	High	Not Found	Not Found	High	Not Found	Not Found	High	Not Found	Not Found	High	Not Found	High	0.001596	0.008893	28
134939	False	High	[K].VSSQFDPNK.[Q]	1xTMT6plex [K9]; 1xTMT6plex [N-Term]	0.000601043	8.74561E-05	2	8	3	PROTEINSEQ_11084; PROTEINSEQ_11077	PROTEINSEQ_11084 [836-844]; PROTEINSEQ_11077 [836-844]		0	1479.82076	0.809	0.860	0.730	0.010	1.041						0.00	0.00	0.00	0.00	0.00	560.3	595.5	506.0		721.0	692.9									181.4			262.3			189.4						329.1			416.0	NotUnique	Medium	Medium	High	Medium	Medium	High	Medium	Medium	High	Medium	Medium	Not Found	Medium	Medium	High	Medium	Medium	High	High	7.982E-05	0.0004451	47
134950	False	High	[K].VSSSSFR.[Q]	1xTMT6plex [N-Term]	0.0163187	0.00253513	1	12	2	PROTEINSEQ_15702	PROTEINSEQ_15702 [421-427]		0	998.54683	0.552	1.153	1.100	1.395	2.022						0.14	7.52	6.69	1.40	9.26	46.2	96.5	92.2	116.9	169.3	83.8	20.41	13.21	26.48	18.96	11.56	20.27		33.7	17.3		80.6	46.7		65.7	41.7		85.9	53.6		140.8	83.9		72.5	58.1		Not Found	High	High	Not Found	High	High	Not Found	High	High	Not Found	High	High	Not Found	High	High	Not Found	High	High	High	0.001968	0.01095	36
136163	False	Medium	[K].VVVSPTK.[K]	1xTMT6plex [K7]; 1xTMT6plex [N-Term]	0.214245	0.0240495	2	45	2	PROTEINSEQ_59563; PROTEINSEQ_59545	PROTEINSEQ_59563 [64-70]; PROTEINSEQ_59545 [64-70]		0	1187.77638	0.874	1.048	0.973	1.287	1.328						3.40	3.04	3.91	6.49	10.27	637.7	764.5	709.4	938.5	968.6	729.4	55.82	50.55	56.24	58.29	44.44	53.07		354.3	313.4		482.2	489.4		401.2	404.5		509.3	582.9		631.4	612.1		491.6	649.7	NotUnique	Not Found	Medium	Medium	Not Found	Medium	Medium	Not Found	Medium	Medium	Not Found	Medium	Medium	Not Found	Medium	Medium	Not Found	Medium	Medium	Medium	0.01694	0.1297	38
136165	False	High	[K].VVVTEVK.[E]	1xTMT6plex [K7]; 1xTMT6plex [N-Term]	0.0117474	0.00175712	2	2	2	PROTEINSEQ_9185; PROTEINSEQ_9184	PROTEINSEQ_9185 [347-353]; PROTEINSEQ_9184 [347-353]		0	1231.80260	0.639	0.756	1.048	1.737	1.652						3.73	50.72	30.42	50.48	35.00	345.0	408.7	566.1	938.5	892.4	540.2	57.25	16.72	81.63	93.01	30.70	60.19		189.4	171.6		332.7	202.7		252.5	409.3		358.7	827.6		645.9	507.9		342.9	511.0	NotUnique	Not Found	High	High	Not Found	High	High	Not Found	High	High	Not Found	High	High	Not Found	High	High	Not Found	High	High	High	0.001443	0.008046	39
136167	False	High	[K].VVVTMEHSAK.[GA]	1xOxidation [M5]; 1xTMT6plex [K10]; 1xTMT6plex [N-Term]	0.00324001	0.000437032	1	13	2	PROTEINSEQ_2468	PROTEINSEQ_2468 [437-446]		0	1574.89763																																														ExcludedByMethod	High	Not Found	High	High	Not Found	High	High	Not Found	High	High	Not Found	High	High	Not Found	High	High	Not Found	High	High	0.0003149	0.002325	22
136170	False	Medium	[K].VVVTYSR.[G]	1xTMT6plex [N-Term]	0.299937	0.0321626	1	2	1	PROTEINSEQ_27696	PROTEINSEQ_27696 [2072-2078]		0	1052.63016																																														ExcludedByMethod	Not Found	Medium	Not Found	Not Found	Medium	Not Found	Not Found	Medium	Not Found	Not Found	Medium	Not Found	Not Found	Medium	Not Found	Not Found	Medium	Not Found	Medium	0.0225	0.1798	26
136171	False	High	[R].VVVVAGETGSGK.[S]	1xTMT6plex [K12]; 1xTMT6plex [N-Term]	1.12452E-06	2.06754E-05	1	3	1	PROTEINSEQ_28928	PROTEINSEQ_28928 [590-601]		0	1560.93613	0.916	1.822	0.908	0.633	1.121						0.00	0.00	0.00	0.00	0.00	142.4	283.4	141.3	98.4	174.3	155.5								120.1			259.8			121.7			82.8			157.3			155.5			Not Found	High	Not Found	Not Found	High	Not Found	Not Found	High	Not Found	Not Found	High	Not Found	Not Found	High	Not Found	Not Found	High	Not Found	High	2.373E-05	9.037E-07	71
136172	False	Medium	[R].VVVVAK.[T]	1xTMT6plex [K6]; 1xTMT6plex [N-Term]	0.139614	0.0162118	1	1	1	PROTEINSEQ_56303	PROTEINSEQ_56303 [71-76]		0	1072.74944																																														ExcludedByMethod	Medium	Not Found	Not Found	Medium	Not Found	Not Found	Medium	Not Found	Not Found	Medium	Not Found	Not Found	Medium	Not Found	Not Found	Medium	Not Found	Not Found	Medium	0.01145	0.08626	27
136177	False	High	[R].VVVVTAEK.[I]	1xTMT6plex [K8]; 1xTMT6plex [N-Term]	0.0290928	0.00363115	1	6	1	PROTEINSEQ_49108	PROTEINSEQ_49108 [316-323]		0	1302.83971																																														ExcludedByMethod	Not Found	Not Found	High	Not Found	Not Found	High	Not Found	Not Found	High	Not Found	Not Found	High	Not Found	Not Found	High	Not Found	Not Found	High	High	0.00286	0.01884	10
136182	False	Medium	[R].VVWPCYDSCPR.[A]	2xCarbamidomethyl [C5; C9]; 1xTMT6plex [N-Term]	0.127873	0.0150079	1	10	1	PROTEINSEQ_12328	PROTEINSEQ_12328 [1666-1676]		0	1667.78715																																														ExcludedByMethod	Not Found	Medium	Not Found	Not Found	Medium	Not Found	Not Found	Medium	Not Found	Not Found	Medium	Not Found	Not Found	Medium	Not Found	Not Found	Medium	Not Found	Medium	0.01049	0.07913	32
136183	False	Medium	[K].VVWQFR.[G]	1xTMT6plex [N-Term]	0.104622	0.012333	3	7	1	PROTEINSEQ_10131; PROTEINSEQ_10129; PROTEINSEQ_9470	PROTEINSEQ_10131 [123-128]; PROTEINSEQ_10129 [123-128]; PROTEINSEQ_9470 [123-128]		0	1063.62502																																														ExcludedByMethod	Not Found	High	Not Found	Not Found	High	Not Found	Not Found	High	Not Found	Not Found	High	Not Found	Not Found	High	Not Found	Not Found	High	Not Found	High	0.008716	0.06531	27
136185	False	High	[K].VVWVEESDKR.[S]	1xTMT6plex [K9]; 1xTMT6plex [N-Term]	0.0135501	0.00212027	1	7	1	PROTEINSEQ_51749	PROTEINSEQ_51749 [419-428]		1	1704.96849																																														ExcludedByMethod	High	Not Found	Not Found	High	Not Found	Not Found	High	Not Found	Not Found	High	Not Found	Not Found	High	Not Found	Not Found	High	Not Found	Not Found	High	0.001653	0.009218	10
136188	False	High	[K].VVYGDTDSVMCR.[F]	1xCarbamidomethyl [C11]; 1xTMT6plex [N-Term]	0.0315462	0.00391513	1	11	1	PROTEINSEQ_17981	PROTEINSEQ_17981 [751-762]		0	1630.77664																																														ExcludedByMethod	Not Found	High	Not Found	Not Found	High	Not Found	Not Found	High	Not Found	Not Found	High	Not Found	Not Found	High	Not Found	Not Found	High	Not Found	High	0.003037	0.02032	31
136189	False	High	[K].VVYGDTDSVMCR.[F]	1xCarbamidomethyl [C11]; 1xOxidation [M10]; 1xTMT6plex [N-Term]	0.000678385	8.74561E-05	1	11	1	PROTEINSEQ_17981	PROTEINSEQ_17981 [751-762]		0	1646.77156	0.565	0.781	1.053	1.102	1.637						0.00	0.00	0.00	0.00	0.00	67.6	93.5	126.1	132.0	196.1	119.8									21.9			41.2			47.2			52.9			89.5			71.9		Not Found	Not Found	High	Not Found	Not Found	High	Not Found	Not Found	High	Not Found	Not Found	High	Not Found	Not Found	High	Not Found	Not Found	High	High	7.982E-05	0.0005028	40
136190	False	High	[K].VVYILEK.[K]	1xTMT6plex [K7]; 1xTMT6plex [N-Term]	0.0099298	0.0015794	1	2	2	PROTEINSEQ_51698	PROTEINSEQ_51698 [235-241]		0	1321.84955	0.939	0.621	0.580	1.211	2.448						0.00	0.00	0.00	0.00	0.00	61.1	40.4	37.7	78.7	159.1	65.0								51.5			37.0			32.5			66.2			143.6			65.0			Not Found	High	High	Not Found	High	High	Not Found	High	High	Not Found	High	High	Not Found	High	High	Not Found	High	High	High	0.001267	0.006863	25
136193	False	High	[K].VVYPQADSNLR.[N]	1xTMT6plex [N-Term]	7.30045E-05	2.06754E-05	1	2	1	PROTEINSEQ_27030	PROTEINSEQ_27030 [788-798]		0	1490.81646	0.010	0.010	0.010	4.165	2.836						0.00	0.00	0.00	0.00	0.00				129.0	87.8	31.0																		51.7			40.1			18.6		Not Found	Not Found	Not Found	Not Found	Not Found	Not Found	Not Found	Not Found	Not Found	Not Found	Not Found	High	Not Found	Not Found	High	Not Found	Not Found	High	High	2.373E-05	5.57E-05	48
136198	False	High	[K].VVYSGDTMPCEALVR.[M]	1xCarbamidomethyl [C10]; 1xTMT6plex [N-Term]	2.10121E-05	2.06754E-05	4	14	2	PROTEINSEQ_53226; PROTEINSEQ_10754; PROTEINSEQ_53230; PROTEINSEQ_53228	PROTEINSEQ_53226 [646-660]; PROTEINSEQ_10754 [319-333]; PROTEINSEQ_53230 [646-660]; PROTEINSEQ_53228 [672-686]		0	1925.96624																																														ExcludedByMethod	Not Found	High	High	Not Found	High	High	Not Found	High	Not Found	Not Found	High	Not Found	Not Found	High	High	Not Found	High	High	High	2.373E-05	1.619E-05	40
136199	False	High	[K].VVYSGDTMPCEALVR.[M]	1xCarbamidomethyl [C10]; 1xOxidation [M8]; 1xTMT6plex [N-Term]	0.00326113	0.000437032	4	14	2	PROTEINSEQ_53226; PROTEINSEQ_10754; PROTEINSEQ_53230; PROTEINSEQ_53228	PROTEINSEQ_53226 [646-660]; PROTEINSEQ_10754 [319-333]; PROTEINSEQ_53230 [646-660]; PROTEINSEQ_53228 [672-686]		0	1941.96115																																														ExcludedByMethod	High	High	Not Found	High	High	Not Found	High	High	Not Found	Not Found	Not Found	Not Found	High	High	Not Found	High	High	Not Found	High	0.0003149	0.00235	30
136200	False	High	[R].VVYSPGEPLAGTVR.[V]	1xTMT6plex [N-Term]	0.00450479	0.000629853	1	8	2	PROTEINSEQ_30983	PROTEINSEQ_30983 [16-29]		0	1673.94239	0.780	1.285	0.684	1.257	0.692						108.88	18.29	63.99	51.30	2.34	56.1	92.4	49.2	90.3	49.8	71.9	46.47	30.12	11.27	0.02	44.23	46.23		66.5	12.9		68.2	50.5		45.9	17.0		76.0	36.2		32.5	31.4		51.2	60.6		Not Found	High	High	Not Found	High	High	Not Found	High	High	Not Found	High	High	Not Found	High	High	Not Found	High	High	High	0.0004611	0.00321	42
136202	False	Medium	[K].VVYSYK.[A]	1xTMT6plex [K6]; 1xTMT6plex [N-Term]	0.259416	0.0281427	1	18	2	PROTEINSEQ_46217	PROTEINSEQ_46217 [476-481]		0	1216.73418																																														ExcludedByMethod	Medium	Medium	Not Found	Medium	Medium	Not Found	Medium	Medium	Not Found	Medium	Medium	Not Found	Medium	Medium	Not Found	Medium	Medium	Not Found	Medium	0.01985	0.1561	16
136203	False	High	[R].VVYTPESLYK.[E]	1xTMT6plex [K10]; 1xTMT6plex [N-Term]	0.00261275	0.000335601	2	11	2	PROTEINSEQ_52496; PROTEINSEQ_52490	PROTEINSEQ_52496 [385-394]; PROTEINSEQ_52490 [385-394]		0	1656.96128	1.485	0.882	0.010	2.533	0.501						0.00	0.00	0.00	0.00	0.00	17.1	10.1		29.1	5.8	11.5								14.4			9.3						24.5			5.2			11.5		NotUnique	Not Found	High	Not Found	Not Found	High	Not Found	Not Found	Not Found	Not Found	Not Found	High	Not Found	Not Found	High	Medium	Not Found	High	Not Found	High	0.0002454	0.001894	40
136160	False	High	[R].VVVSGLPPSGSWQDLK.[D]	1xTMT6plex [K16]; 1xTMT6plex [N-Term]	0.0143276	0.0022759	1	5	1	PROTEINSEQ_51105	PROTEINSEQ_51105 [123-138]		0	2127.22141																																														ExcludedByMethod	Not Found	Not Found	High	Not Found	Not Found	High	Not Found	Not Found	High	Not Found	Not Found	High	Not Found	Not Found	High	Not Found	Not Found	High	High	0.001784	0.009676	12
136157	False	High	[K].VVVQVLAEEPEAVLK.[G]	1xTMT6plex [K15]; 1xTMT6plex [N-Term]	2.85821E-06	2.06754E-05	1	2	1	PROTEINSEQ_22188	PROTEINSEQ_22188 [1852-1866]		0	2081.26221	1.282	1.809	1.577	0.010	0.033						0.00	0.00	0.00	0.00	0.00	149.2	210.6	183.5		3.9	116.4								125.8			193.1			158.1						3.5			116.4			Not Found	High	Not Found	Not Found	High	Not Found	Not Found	High	Not Found	Not Found	Not Found	Not Found	Not Found	High	Not Found	Not Found	High	Not Found	High	2.373E-05	2.269E-06	40
136154	False	High	[R].VVVQEMLK.[T]	1xTMT6plex [K8]; 1xTMT6plex [N-Term]	0.00101422	0.000119249	1	3	2	PROTEINSEQ_52672	PROTEINSEQ_52672 [106-113]		0	1403.86963																																														ExcludedByMethod	High	High	Not Found	High	Not Found	Not Found	High	High	Not Found	Not Found	High	Not Found	High	High	Not Found	High	High	Not Found	High	7.982E-05	0.0007467	30
136153	False	High	[R].VVVPYQGPSSDYVVVK.[M]	1xTMT6plex [K16]; 1xTMT6plex [N-Term]	0.000362354	2.06754E-05	2	8	1	PROTEINSEQ_53481; PROTEINSEQ_15182	PROTEINSEQ_53481 [397-412]; PROTEINSEQ_15182 [1911-1926]		0	2194.25238	0.677	0.277	1.935	0.010	4.952						0.00	0.00	0.00	0.00	0.00	12.0	4.9	34.2		87.6	17.7								10.1			4.5			29.5						79.1			17.7		NotUnique	Not Found	High	Not Found	Not Found	High	Not Found	Not Found	High	Not Found	Not Found	Not Found	Not Found	Not Found	High	Not Found	Not Found	High	Not Found	High	2.373E-05	0.0002707	40
136120	False	High	[K].VVTWGLNR.[T]	1xTMT6plex [N-Term]	0.0842039	0.00998306	1	3	1	PROTEINSEQ_10910	PROTEINSEQ_10910 [48-55]		0	1173.69416																																														ExcludedByMethod	Not Found	High	Not Found	Not Found	High	Not Found	Not Found	High	Not Found	Not Found	High	Not Found	Not Found	High	Not Found	Not Found	High	Not Found	High	0.006992	0.05274	12
136121	False	High	[K].VVTYGMANLLTGPK.[R]	1xOxidation [M6]; 1xTMT6plex [K14]; 1xTMT6plex [N-Term]	0.000846558	8.74561E-05	3	5	2	PROTEINSEQ_49259; PROTEINSEQ_54136; PROTEINSEQ_49257	PROTEINSEQ_49259 [290-303]; PROTEINSEQ_54136 [282-295]; PROTEINSEQ_49257 [283-296]		0	1938.11344	0.566	0.741	0.283	1.584	0.673						24.36	2.64	54.89	55.62	13.80	65.4	85.7	32.7	183.2	77.9	115.7	12.23	8.35	39.30	39.89	23.79	10.85		50.6	23.1		83.4	35.6		21.2	16.3		115.3	98.1		83.3	30.0		124.9	64.3	NotUnique	Not Found	High	High	Not Found	High	High	Not Found	High	High	Not Found	High	High	Not Found	High	High	Not Found	High	High	High	7.982E-05	0.0006235	23
136124	False	High	[R].VVVCDINK.[E]	1xCarbamidomethyl [C4]; 1xTMT6plex [K8]; 1xTMT6plex [N-Term]	0.00230688	0.000309077	2	4	2	PROTEINSEQ_47254; PROTEINSEQ_47257	PROTEINSEQ_47254 [178-185]; PROTEINSEQ_47257 [147-154]		0	1404.82849	0.701	1.678	0.766	1.374	0.822						0.00	0.00	0.00	0.00	0.00	318.8	763.5	348.4	625.1	374.2	455.0									103.2			336.3			130.4			250.5			170.8			273.2	NotUnique	Not Found	High	High	Not Found	High	High	Not Found	High	High	Not Found	High	High	Not Found	High	High	Not Found	High	High	High	0.0002151	0.001676	42
136127	False	High	[R].VVVDSDSLAFVK.[G]	1xTMT6plex [K12]; 1xTMT6plex [N-Term]	1.30468E-05	2.06754E-05	1	2	2	PROTEINSEQ_1417	PROTEINSEQ_1417 [106-117]		0	1737.01986																																														ExcludedByMethod	High	High	Not Found	High	High	Not Found	High	High	Not Found	High	High	Not Found	High	High	Not Found	High	High	Not Found	High	2.373E-05	1.017E-05	45
136128	False	Medium	[K].VVVDSK.[E]	1xTMT6plex [K6]; 1xTMT6plex [N-Term]	0.0918028	0.0106066	2	8	1	PROTEINSEQ_6116; PROTEINSEQ_6120	PROTEINSEQ_6116 [324-329]; PROTEINSEQ_6120 [326-331]		0	1104.70288																																														ExcludedByMethod	Not Found	Not Found	High	Not Found	Not Found	High	Not Found	Not Found	High	Not Found	Not Found	High	Not Found	Not Found	High	Not Found	Not Found	High	High	0.007436	0.05741	20
136129	False	High	[K].VVVEELLAK.[G]	1xTMT6plex [K9]; 1xTMT6plex [N-Term]	0.000528857	8.74561E-05	2	2	1	PROTEINSEQ_60095; PROTEINSEQ_56272	PROTEINSEQ_60095 [802-810]; PROTEINSEQ_56272 [645-653]		0	1457.93434																																														ExcludedByMethod	High	Not Found	Not Found	High	Not Found	Not Found	High	Not Found	Not Found	High	Not Found	Not Found	High	Not Found	Not Found	High	Not Found	Not Found	High	6.722E-05	0.0003915	28
136131	False	High	[K].VVVEPPEGEEK.[V]	1xTMT6plex [K11]; 1xTMT6plex [N-Term]	6.33973E-06	2.06754E-05	1	14	4	PROTEINSEQ_13113	PROTEINSEQ_13113 [1607-1617]		0	1669.94127	1.570	1.587	1.848	0.076	0.029						4.52	0.69	3.69	555.85	187.03	138.4	139.8	162.9	78.2	11.1	88.1	59.95	56.92	59.30			56.37		183.5	28.5		196.4	40.2		219.4	39.0		65.8			10.0			134.4	34.7		High	High	High	High	High	High	High	High	High	High	High	High	Not Found	High	High	High	High	High	High	2.373E-05	4.971E-06	52
136133	False	High	[R].VVVEYLR.[A]	1xTMT6plex [N-Term]	0.00730471	0.00121863	1	7	1	PROTEINSEQ_34327	PROTEINSEQ_34327 [602-608]		0	1106.67711																																														ExcludedByMethod	Not Found	Not Found	High	Not Found	Not Found	High	Not Found	Not Found	High	Not Found	Not Found	High	Not Found	Not Found	High	Not Found	Not Found	High	High	0.0009408	0.005102	30
136135	False	High	[R].VVVFGSDR.[I]	1xTMT6plex [N-Term]	0.0749328	0.00868312	1	2	1	PROTEINSEQ_46172	PROTEINSEQ_46172 [520-527]		0	1107.63597																																														ExcludedByMethod	Not Found	Not Found	High	Not Found	Not Found	High	Not Found	Not Found	High	Not Found	Not Found	High	Not Found	Not Found	High	Not Found	Not Found	High	High	0.006144	0.04706	18
136210	False	High	[R].VWAEYALK.[R]	1xTMT6plex [K8]; 1xTMT6plex [N-Term]	0.000320802	2.06754E-05	2	5	1	PROTEINSEQ_13223; PROTEINSEQ_8578	PROTEINSEQ_13223 [137-144]; PROTEINSEQ_8578 [1385-1392]		0	1437.85061	0.889	1.909	1.190	1.080	1.722						0.00	0.00	0.00	0.00	0.00	21.3	45.8	28.6	25.9	41.3	24.0								18.0			42.0			24.6			21.8			37.3			24.0		NotUnique	Not Found	High	Not Found	Not Found	High	Not Found	Not Found	High	Not Found	Not Found	High	Not Found	Not Found	High	Not Found	Not Found	High	Not Found	High	2.373E-05	0.0002404	39
136136	False	High	[R].VVVGEPTEAR.[V]	1xTMT6plex [N-Term]	0.00184427	0.000264423	1	2	1	PROTEINSEQ_60376	PROTEINSEQ_60376 [472-481]		0	1285.73133																																														ExcludedByMethod	Not Found	High	Not Found	Not Found	High	Not Found	Not Found	High	Not Found	Not Found	High	Not Found	Not Found	High	Not Found	Not Found	High	Not Found	High	0.0001933	0.001344	28
136139	False	Medium	[K].VVVGVTR.[K]	1xTMT6plex [N-Term]	0.20009	0.0226769	2	2	1	PROTEINSEQ_17463; PROTEINSEQ_18201	PROTEINSEQ_17463 [1052-1058]; PROTEINSEQ_18201 [1140-1146]		0	958.62468																																														ExcludedByMethod	Medium	Not Found	Not Found	Medium	Not Found	Not Found	Medium	Not Found	Not Found	Medium	Not Found	Not Found	Medium	Not Found	Not Found	Medium	Not Found	Not Found	Medium	0.01597	0.1215	14
136142	False	High	[R].VVVLMGSTSDLGHCEK.[I]	1xCarbamidomethyl [C14]; 1xOxidation [M5]; 1xTMT6plex [K16]; 1xTMT6plex [N-Term]	3.21258E-07	2.06754E-05	1	5	2	PROTEINSEQ_14303	PROTEINSEQ_14303 [268-283]		0	2206.16120																																														ExcludedByMethod	High	High	Not Found	High	High	Not Found	High	High	Not Found	High	High	Not Found	High	High	Not Found	High	High	Not Found	High	2.373E-05	2.612E-07	33
136144	False	High	[K].VVVIPYVSSR.[E]	1xTMT6plex [N-Term]	0.00690176	0.00121079	2	8	2	PROTEINSEQ_51863; PROTEINSEQ_51860	PROTEINSEQ_51863 [236-245]; PROTEINSEQ_51860 [236-245]		0	1347.81975	0.667	0.464	0.406	1.130	0.746						0.00	0.00	0.00	0.00	0.00	17.5	12.2	10.7	29.7	19.6	26.3								14.8			11.2			9.2			25.0			17.7			26.3		NotUnique	High	High	Not Found	High	High	Not Found	High	High	Not Found	High	High	Not Found	High	High	Not Found	High	High	Not Found	High	0.0008959	0.004856	20
136147	False	High	[K].VVVNTDPVSR.[Y]	1xTMT6plex [N-Term]	0.0139768	0.00219783	1	4	1	PROTEINSEQ_22012	PROTEINSEQ_22012 [119-128]		0	1314.75788																																														ExcludedByMethod	High	Not Found	Not Found	High	Not Found	Not Found	High	Not Found	Not Found	High	Not Found	Not Found	High	Not Found	Not Found	High	Not Found	Not Found	High	0.001743	0.009442	12
136148	False	Medium	[R].VVVPELSAGVASR.[Q]	1xTMT6plex [N-Term]	0.298467	0.0320132	1	6	1	PROTEINSEQ_49772	PROTEINSEQ_49772 [723-735]		0	1512.89471																																														ExcludedByMethod	Not Found	Medium	Not Found	Not Found	Medium	Not Found	Not Found	Medium	Not Found	Not Found	Medium	Not Found	Not Found	Medium	Not Found	Not Found	Medium	Not Found	Medium	0.02242	0.1794	16
136149	False	High	[K].VVVPNMEFR.[A]	1xTMT6plex [N-Term]	0.00968505	0.00157085	1	2	2	PROTEINSEQ_23680	PROTEINSEQ_23680 [347-355]		0	1319.73431	1.098	10.222	1.059	0.996	0.883						0.00	0.00	0.00	0.00	0.00	16.2	151.3	15.7	14.7	13.1	14.8								13.7			138.7			13.5			12.4			11.8			14.8			Not Found	High	Not Found	Not Found	High	High	Not Found	High	Not Found	Not Found	High	Not Found	Not Found	High	Not Found	Not Found	High	High	High	0.001257	0.006712	28
136150	False	Medium	[K].VVVPNMEFR.[A]	1xOxidation [M6]; 1xTMT6plex [N-Term]	0.114445	0.0135228	1	2	1	PROTEINSEQ_23680	PROTEINSEQ_23680 [347-355]		0	1335.72922																																														ExcludedByMethod	Not Found	Not Found	High	Not Found	Not Found	High	Not Found	Not Found	High	Not Found	Not Found	High	Not Found	Not Found	High	Not Found	Not Found	High	High	0.009522	0.07118	17
136151	False	High	[K].VVVPPLPGK.[A]	1xTMT6plex [K9]; 1xTMT6plex [N-Term]	0.00828295	0.00129874	1	4	2	PROTEINSEQ_7216	PROTEINSEQ_7216 [87-95]		0	1363.90773																																														ExcludedByMethod	Not Found	High	High	Not Found	High	High	Not Found	High	High	Not Found	High	High	Not Found	High	High	Not Found	High	High	High	0.001041	0.005778	22
136152	False	Medium	[K].VVVPTR.[V]	1xTMT6plex [N-Term]	0.461817	0.0478949	3	8	1	PROTEINSEQ_37421; PROTEINSEQ_37423; PROTEINSEQ_55496	PROTEINSEQ_37421 [277-282]; PROTEINSEQ_37423 [277-282]; PROTEINSEQ_55496 [212-217]		0	899.58757																																														ExcludedByMethod	Medium	Not Found	Not Found	Medium	Not Found	Not Found	Medium	Not Found	Not Found	Medium	Not Found	Not Found	Medium	Not Found	Not Found	Medium	Not Found	Not Found	Medium	0.03313	0.2836	19
136137	False	Medium	[K].VVVGSR.[N]	1xTMT6plex [N-Term]	0.148238	0.0174113	1	4	1	PROTEINSEQ_42677	PROTEINSEQ_42677 [54-59]		0	845.54062	0.716	0.674	2.498	0.284	1.640						0.00	0.00	0.00	0.00	0.00	88.5	83.2	308.5	35.1	202.6	123.5								74.6			76.3			265.8			29.5			182.8			123.5			Not Found	Medium	Not Found	Not Found	Medium	Not Found	Not Found	Medium	Not Found	Not Found	Medium	Not Found	Not Found	Medium	Not Found	Not Found	Medium	Not Found	Medium	0.01226	0.09143	24
136211	False	High	[K].VWAHYEEQPVEEVMPVLEEK.[E]	1xOxidation [M14]; 1xTMT6plex [K20]; 1xTMT6plex [N-Term]	4.40885E-10	2.06754E-05	2	19	2	PROTEINSEQ_13780; PROTEINSEQ_13771	PROTEINSEQ_13780 [657-676]; PROTEINSEQ_13771 [657-676]		0	2915.49012	0.779	0.514	1.079	0.906	0.764						71.59	56.53	53.43	40.57	1.07	493.8	325.9	683.9	574.4	484.4	633.7	86.55	77.83	75.87	67.18	33.17	34.13		204.3	325.8		160.9	266.5		323.6	466.1		288.2	385.8		344.2	280.8		495.4	486.7	NotUnique	Not Found	High	High	Not Found	High	High	Not Found	High	High	Not Found	High	High	Not Found	High	High	Not Found	High	High	High	2.373E-05	3.884E-10	53
136216	False	Medium	[K].VWCTTNEGEPMR.[I]	1xCarbamidomethyl [C3]; 1xOxidation [M11]; 1xTMT6plex [N-Term]	0.098868	0.0116777	1	7	1	PROTEINSEQ_22790	PROTEINSEQ_22790 [1156-1167]		0	1724.79336																																														ExcludedByMethod	High	Not Found	Not Found	High	Not Found	Not Found	High	Not Found	Not Found	High	Not Found	Not Found	High	Not Found	Not Found	High	Not Found	Not Found	High	0.008154	0.06156	14
136218	False	Medium	[K].VWDAAK.[Q]	1xTMT6plex [K6]; 1xTMT6plex [N-Term]	0.224558	0.0247862	2	15	1	PROTEINSEQ_41763; PROTEINSEQ_41749	PROTEINSEQ_41763 [152-157]; PROTEINSEQ_41749 [152-157]		0	1147.68757																																														ExcludedByMethod	Medium	Not Found	Not Found	Medium	Not Found	Not Found	Medium	Not Found	Not Found	Medium	Not Found	Not Found	Medium	Not Found	Not Found	Medium	Not Found	Not Found	Medium	0.01756	0.1356	24
136278	False	High	[K].VWQLQDLSFQTAAR.[I]	1xTMT6plex [N-Term]	3.6718E-05	2.06754E-05	1	3	1	PROTEINSEQ_28096	PROTEINSEQ_28096 [320-333]		0	1892.02276																																														ExcludedByMethod	High	Not Found	Not Found	High	Not Found	Not Found	High	Not Found	Not Found	High	Not Found	Not Found	High	Not Found	Not Found	High	Not Found	Not Found	High	2.373E-05	2.82E-05	46
136280	False	Medium	[R].VWQVTIGTR.[-]	1xTMT6plex [N-Term]	0.0866731	0.010208	1	8	2	PROTEINSEQ_56576	PROTEINSEQ_56576 [309-317]		0	1288.75749																																														ExcludedByMethod	High	Medium	Not Found	High	Medium	Not Found	High	Medium	Not Found	High	Medium	Not Found	High	Medium	Not Found	High	Medium	Not Found	High	0.007125	0.05413	23
136290	False	Medium	[K].VWSTSTCEFVR.[T]	1xCarbamidomethyl [C7]; 1xTMT6plex [N-Term]	0.12439	0.0145931	1	16	1	PROTEINSEQ_24124	PROTEINSEQ_24124 [387-397]		0	1600.79909																																														ExcludedByMethod	Medium	Not Found	Not Found	Medium	Not Found	Not Found	Medium	Not Found	Not Found	Medium	Not Found	Not Found	Medium	Not Found	Not Found	Medium	Not Found	Not Found	Medium	0.01024	0.0771	10
136293	False	Medium	[R].VWTPPEDYRL.[-]	1xTMT6plex [N-Term]	0.299937	0.0321626	1	1	1	PROTEINSEQ_54176	PROTEINSEQ_54176 [169-178]		1	1504.79975																																														ExcludedByMethod	Not Found	Not Found	Medium	Not Found	Not Found	Medium	Not Found	Not Found	Medium	Not Found	Not Found	Medium	Not Found	Not Found	Medium	Not Found	Not Found	Medium	Medium	0.02253	0.18	16
136294	False	Medium	[R].VWVADR.[G]	1xTMT6plex [N-Term]	0.298467	0.0320132	1	6	2	PROTEINSEQ_12143	PROTEINSEQ_12143 [227-232]		0	974.56208																																														ExcludedByMethod	Medium	Medium	Not Found	Medium	Medium	Not Found	Medium	Medium	Not Found	Medium	Medium	Not Found	Medium	Medium	Not Found	Medium	Medium	Not Found	Medium	0.02248	0.1797	32
136295	False	High	[K].VWVLTGDK.[HM]	1xTMT6plex [K8]; 1xTMT6plex [N-Term]	0.00280748	0.000389457	2	10	1	PROTEINSEQ_27279; PROTEINSEQ_61744	PROTEINSEQ_27279 [670-677]; PROTEINSEQ_61744 [702-709]		0	1375.83496	0.811	1.558	1.345	0.904	1.923						0.00	0.00	0.00	0.00	0.00	84.9	163.2	140.8	94.6	201.3	104.7								71.6			149.6			121.3			79.6			181.7			104.7		NotUnique	Not Found	High	Not Found	Not Found	High	Not Found	Not Found	High	Not Found	Not Found	High	Not Found	Not Found	High	Not Found	Not Found	High	Not Found	High	0.0002758	0.002022	49
136298	False	Medium	[K].VWVSDK.[A]	1xTMT6plex [K6]; 1xTMT6plex [N-Term]	0.236523	0.0259831	2	17	1	PROTEINSEQ_3850; PROTEINSEQ_3845	PROTEINSEQ_3850 [296-301]; PROTEINSEQ_3845 [331-336]		0	1191.71378																																														ExcludedByMethod	Medium	Not Found	Not Found	Medium	Not Found	Not Found	Medium	Not Found	Not Found	Medium	Not Found	Not Found	Medium	Not Found	Not Found	Medium	Not Found	Not Found	Medium	0.01834	0.1425	23
136305	False	High	[R].VYAEDPYK.[S]	1xTMT6plex [K8]; 1xTMT6plex [N-Term]	0.00685833	0.00116532	2	6	2	PROTEINSEQ_7771; PROTEINSEQ_7768	PROTEINSEQ_7771 [400-407]; PROTEINSEQ_7768 [400-407]		0	1442.79315	0.589	1.235	1.068	1.560	1.343						8.34	56.42	82.86	25.24	4.32	205.8	432.0	373.4	545.5	469.7	349.7	47.19	4.42	18.29	73.16	50.56	54.12		245.6	47.1		408.6	184.4		282.5	159.2		813.5	123.3		616.2	147.5		523.4	140.3	NotUnique	Not Found	High	High	Not Found	High	High	Not Found	High	High	Not Found	High	High	Not Found	High	High	Not Found	High	High	High	0.0008696	0.004828	46
136307	False	High	[R].VYAENAIRK.[K]	1xTMT6plex [K9]; 1xTMT6plex [N-Term]	0.00474209	0.000650996	1	2	2	PROTEINSEQ_17381	PROTEINSEQ_17381 [47-55]		1	1521.91533	1.391	1.143	0.994	1.285	0.949						0.00	0.00	0.00	0.00	0.00	358.3	294.5	256.1	331.2	244.7	257.7								302.2			270.0			220.6			278.6			220.8			257.7			High	High	Not Found	High	High	Not Found	High	High	Not Found	High	High	Not Found	High	High	Not Found	High	High	Not Found	High	0.0004861	0.003379	18
136277	False	High	[K].VWPNVEADGSEPTK.[T]	1xTMT6plex [K14]; 1xTMT6plex [N-Term]	0.00441879	0.00060489	1	9	1	PROTEINSEQ_28471	PROTEINSEQ_28471 [145-158]		0	1987.05368																																														ExcludedByMethod	Not Found	High	Not Found	Not Found	High	Not Found	Not Found	Not Found	Not Found	Not Found	High	Not Found	Not Found	Not Found	Not Found	Not Found	High	Not Found	High	0.0004478	0.003149	36
136313	False	High	[K].VYASQR.[M]	1xTMT6plex [N-Term]	0.0681752	0.00789952	2	7	2	PROTEINSEQ_4655; PROTEINSEQ_4652	PROTEINSEQ_4655 [183-188]; PROTEINSEQ_4652 [183-188]		0	952.54135	0.231	0.785	0.097	0.552	0.723						0.00	0.00	0.00	0.00	0.00	24.9	84.5	10.4	59.4	77.9	107.7								21.0			77.5			9.0			50.0			70.3			107.7		NotUnique	Not Found	High	High	Not Found	High	High	Not Found	High	High	Not Found	High	High	Not Found	High	High	Not Found	High	High	High	0.005538	0.04275	24
136316	False	Medium	[R].VYCDMK.[T]	1xCarbamidomethyl [C3]; 1xTMT6plex [K6]; 1xTMT6plex [N-Term]	0.171491	0.0197123	1	1	1	CON_P02676	CON_P02676 [245-250]		0	1273.66849																																														ExcludedByMethod	Not Found	Medium	Not Found	Not Found	Medium	Not Found	Not Found	Medium	Not Found	Not Found	Medium	Not Found	Not Found	Medium	Not Found	Not Found	Medium	Not Found	Medium	0.0139	0.1051	18
136317	False	Medium	[R].VYCDMK.[T]	1xCarbamidomethyl [C3]; 1xOxidation [M5]; 1xTMT6plex [K6]; 1xTMT6plex [N-Term]	0.209797	0.0233954	1	1	1	CON_P02676	CON_P02676 [245-250]		0	1289.66340																																														ExcludedByMethod	Medium	Not Found	Not Found	Medium	Not Found	Not Found	Medium	Not Found	Not Found	Medium	Not Found	Not Found	Medium	Not Found	Not Found	Medium	Not Found	Not Found	Medium	0.01654	0.1272	18
136318	False	High	[R].VYCENQPMLPIGLSDIPGEAMVK.[L]	1xCarbamidomethyl [C3]; 1xOxidation [M21]; 1xTMT6plex [K23]; 1xTMT6plex [N-Term]	0.0419588	0.00510207	1	2	1	PROTEINSEQ_8543	PROTEINSEQ_8543 [122-144]		0	3035.56561																																														ExcludedByMethod	Not Found	High	Not Found	Not Found	High	Not Found	Not Found	High	Not Found	Not Found	High	Not Found	Not Found	High	Not Found	Not Found	High	Not Found	High	0.003783	0.02671	6
136319	False	High	[R].VYCESDK.[E]	1xCarbamidomethyl [C3]; 1xTMT6plex [K7]; 1xTMT6plex [N-Term]	0.0195343	0.00274483	2	8	1	PROTEINSEQ_60616; PROTEINSEQ_47360	PROTEINSEQ_60616 [193-199]; PROTEINSEQ_47360 [332-338]		0	1358.70262	0.195	0.741	0.154	0.858	0.957						0.00	0.00	0.00	0.00	0.00	22.6	86.3	17.9	99.9	111.4	116.4								19.1			79.1			15.4			84.0			100.5			116.4		NotUnique	Not Found	High	Not Found	Not Found	High	Not Found	Not Found	High	Not Found	Not Found	High	Not Found	Not Found	High	Not Found	Not Found	High	Not Found	High	0.002194	0.01296	27
136322	False	Medium	[R].VYDLGK.[K]	1xTMT6plex [K6]; 1xTMT6plex [N-Term]	0.40724	0.042417	1	12	1	PROTEINSEQ_26949	PROTEINSEQ_26949 [969-974]		0	1152.70288	0.646	1.196	1.104	1.077	1.255						0.00	0.00	0.00	0.00	0.00	530.1	981.2	905.6	883.7	1029.6	820.4									171.6			432.2			339.0			354.1			470.0			492.6		Not Found	Not Found	Medium	Not Found	Not Found	Medium	Not Found	Not Found	Medium	Not Found	Not Found	Medium	Not Found	Not Found	Medium	Not Found	Not Found	Medium	Medium	0.02944	0.2476	21
136326	False	Medium	[K].VYDLTK.[F]	1xTMT6plex [K6]; 1xTMT6plex [N-Term]	0.120993	0.0141604	2	2	4	PROTEINSEQ_6869; PROTEINSEQ_6868	PROTEINSEQ_6869 [34-39]; PROTEINSEQ_6868 [34-39]		0	1196.72910	1.136	0.671	0.602	0.763	0.846						0.00	0.00	0.00	0.00	0.00	951.1	561.7	503.8	638.4	708.5	837.1									307.9			247.4			188.6			255.8			323.4			502.6	NotUnique	Medium	Medium	High	Medium	Medium	High	Medium	Medium	High	Medium	Medium	High	Medium	Medium	High	Medium	Medium	High	High	0.00994	0.07518	36
136331	False	High	[K].VYDQMPEPR.[Y]	1xOxidation [M5]; 1xTMT6plex [N-Term]	0.00178437	0.000264423	1	8	4	PROTEINSEQ_15800	PROTEINSEQ_15800 [137-145]		0	1379.68267																																														ExcludedByMethod	High	High	High	High	High	High	High	High	High	High	High	High	High	High	High	High	High	High	High	0.0001933	0.001297	34
136332	False	High	[K].VYDQTNPYTDVR.[R]	1xTMT6plex [N-Term]	0.0107008	0.00166698	1	2	1	PROTEINSEQ_25187	PROTEINSEQ_25187 [2017-2028]		0	1699.84888																																														ExcludedByMethod	Not Found	Not Found	High	Not Found	Not Found	High	Not Found	Not Found	High	Not Found	Not Found	High	Not Found	Not Found	High	Not Found	Not Found	High	High	0.001314	0.007362	16
136333	False	High	[R].VYDQVVEDLNSR.[E]	1xTMT6plex [N-Term]	0.0167283	0.0026146	1	3	1	PROTEINSEQ_44977	PROTEINSEQ_44977 [115-126]		0	1665.86453																																														ExcludedByMethod	High	Not Found	Not Found	High	Not Found	Not Found	High	Not Found	Not Found	High	Not Found	Not Found	High	Not Found	Not Found	High	Not Found	Not Found	High	0.00203	0.01119	28
136314	False	High	[K].VYASSGDGEVYVWDVNSRK.[C]	1xTMT6plex [K19]; 1xTMT6plex [N-Term]	2.01044E-08	2.06754E-05	1	1	1	PROTEINSEQ_44153	PROTEINSEQ_44153 [397-415]		1	2589.33494	1.062	0.762	1.066	0.865	0.084						0.00	0.00	0.00	0.00	0.00	89.8	64.4	90.1	73.1	7.1	84.5								75.7			59.0			77.6			61.5			6.4			84.5			Not Found	High	Not Found	Not Found	High	Not Found	Not Found	High	Not Found	Not Found	High	Not Found	Not Found	High	Not Found	Not Found	High	Not Found	High	2.373E-05	1.692E-08	55
136117	False	High	[K].VVTVGQFK.[I]	1xTMT6plex [K8]; 1xTMT6plex [N-Term]	0.00176095	0.000264423	1	4	1	PROTEINSEQ_7924	PROTEINSEQ_7924 [78-85]		0	1335.84004	0.931	0.904	0.715	0.894	0.781						0.00	0.00	0.00	0.00	0.00	655.2	635.9	503.3	629.1	549.4	703.5									212.1			280.1			188.4			252.1			250.8			422.4		Not Found	Not Found	High	Not Found	Not Found	High	Not Found	Not Found	High	Not Found	Not Found	High	Not Found	Not Found	High	Not Found	Not Found	High	High	0.0001933	0.001281	36
136268	False	High	[K].VWMAEQK.[I]	1xOxidation [M3]; 1xTMT6plex [K7]; 1xTMT6plex [N-Term]	0.0163187	0.00253513	1	7	2	PROTEINSEQ_29522	PROTEINSEQ_29522 [25-31]		0	1365.76008																																														ExcludedByMethod	Medium	Not Found	High	Medium	Not Found	High	Medium	Not Found	High	Medium	Not Found	High	Medium	Not Found	High	Medium	Not Found	High	High	0.001976	0.01097	7
136263	False	Medium	[K].VWLNDK.[C]	1xTMT6plex [K6]; 1xTMT6plex [N-Term]	0.298467	0.0320132	1	12	1	PROTEINSEQ_57784	PROTEINSEQ_57784 [137-142]		0	1232.74033																																														ExcludedByMethod	Not Found	Not Found	Medium	Not Found	Not Found	Medium	Not Found	Not Found	Medium	Not Found	Not Found	Medium	Not Found	Not Found	Medium	Not Found	Not Found	Medium	Medium	0.02239	0.1792	9
136219	False	High	[K].VWDAVSGDELMTLAHK.[H]	1xOxidation [M11]; 1xTMT6plex [K16]; 1xTMT6plex [N-Term]	6.63725E-05	2.06754E-05	1	2	1	PROTEINSEQ_10318	PROTEINSEQ_10318 [85-100]		0	2246.18912																																														ExcludedByMethod	High	Not Found	Not Found	High	Not Found	Not Found	High	Not Found	Not Found	High	Not Found	Not Found	High	Not Found	Not Found	High	Not Found	Not Found	High	2.373E-05	5.053E-05	21
136222	False	High	[R].VWDLEAAK.[I]	1xTMT6plex [K8]; 1xTMT6plex [N-Term]	0.00535473	0.00074368	1	9	1	PROTEINSEQ_15099	PROTEINSEQ_15099 [89-96]		0	1389.81422																																														ExcludedByMethod	Not Found	Not Found	High	Not Found	Not Found	High	Not Found	Not Found	High	Not Found	Not Found	High	Not Found	Not Found	High	Not Found	Not Found	High	High	0.0005919	0.003786	23
136223	False	Medium	[K].VWDLFPEADK.[V]	1xTMT6plex [K10]; 1xTMT6plex [N-Term]	0.159912	0.0183888	2	4	2	PROTEINSEQ_34680; PROTEINSEQ_53494	PROTEINSEQ_34680 [695-704]; PROTEINSEQ_53494 [765-774]		0	1677.92523																																														ExcludedByMethod	Not Found	Medium	Not Found	Not Found	Medium	Not Found	Not Found	Medium	Not Found	Not Found	Medium	Not Found	Not Found	Medium	Not Found	Not Found	Medium	Not Found	Medium	0.01298	0.09821	5
136228	False	Medium	[R].VWDISTVSSVNEAFGRR.[E]	1xTMT6plex [N-Term]	0.149857	0.0174966	1	3	1	PROTEINSEQ_41830	PROTEINSEQ_41830 [457-473]		1	2152.13483																																														ExcludedByMethod	Not Found	Not Found	Not Found	Not Found	Not Found	Not Found	Not Found	Not Found	Not Found	Not Found	Medium	Not Found	Not Found	Not Found	Not Found	Not Found	Medium	Not Found	Medium	0.0123	0.092	5
136229	False	Medium	[R].VWDIVR.[H]	1xTMT6plex [N-Term]	0.376082	0.0394426	2	5	1	PROTEINSEQ_7132; PROTEINSEQ_7131	PROTEINSEQ_7132 [135-140]; PROTEINSEQ_7131 [135-140]		0	1016.60903																																														ExcludedByMethod	Not Found	Medium	Not Found	Not Found	Medium	Not Found	Not Found	Medium	Not Found	Not Found	Medium	Not Found	Not Found	Medium	Not Found	Not Found	Medium	Not Found	Medium	0.02738	0.2271	30
136231	False	Medium	[R].VWDMSK.[R]	1xOxidation [M4]; 1xTMT6plex [K6]; 1xTMT6plex [N-Term]	0.231673	0.0255003	1	12	2	PROTEINSEQ_39641	PROTEINSEQ_39641 [275-280]		0	1239.68077																																														ExcludedByMethod	Medium	Not Found	Medium	Medium	Not Found	Medium	Medium	Not Found	Medium	Medium	Not Found	Medium	Medium	Not Found	Medium	Medium	Not Found	Medium	Medium	0.01799	0.1398	14
136235	False	Medium	[K].VWDPNSPLTDR.[Q]	1xTMT6plex [N-Term]	0.221073	0.0245977	1	8	1	PROTEINSEQ_2748	PROTEINSEQ_2748 [181-191]		0	1528.79572																																														ExcludedByMethod	Medium	Not Found	Not Found	Medium	Not Found	Not Found	Medium	Not Found	Not Found	Medium	Not Found	Not Found	Medium	Not Found	Not Found	Medium	Not Found	Not Found	Medium	0.01739	0.1336	9
136237	False	Medium	[K].VWDVGTR.[T]	1xTMT6plex [N-Term]	0.123021	0.01445	1	6	3	PROTEINSEQ_57346	PROTEINSEQ_57346 [278-284]		0	1061.59411																																														ExcludedByMethod	Medium	Medium	Medium	Medium	Medium	Medium	Medium	Medium	Medium	Medium	Medium	Medium	Medium	Medium	Medium	Medium	Medium	Medium	Medium	0.01005	0.07604	31
136238	False	High	[K].VWDVIGR.[S]	1xTMT6plex [N-Term]	0.0608599	0.00707564	1	4	1	PROTEINSEQ_12767	PROTEINSEQ_12767 [190-196]		0	1073.63050																																														ExcludedByMethod	High	Not Found	Not Found	High	Not Found	Not Found	High	Not Found	Not Found	High	Not Found	Not Found	High	Not Found	Not Found	High	Not Found	Not Found	High	0.00506	0.03826	24
136265	False	High	[R].VWLQSEK.[L]	1xTMT6plex [K7]; 1xTMT6plex [N-Term]	0.00938736	0.00155377	1	7	1	PROTEINSEQ_50793	PROTEINSEQ_50793 [919-925]		0	1347.80366	0.540	1.342	0.901	0.980	1.878						0.00	0.00	0.00	0.00	0.00	49.2	122.3	82.1	89.3	171.1	91.1								41.5			112.1			70.7			75.1			154.4			91.1			Not Found	High	Not Found	Not Found	High	Not Found	Not Found	High	Not Found	Not Found	High	Not Found	Not Found	High	Not Found	Not Found	High	Not Found	High	0.001229	0.006482	36
136239	False	High	[K].VWDYETGDFER.[T]	1xTMT6plex [N-Term]	8.38121E-06	2.06754E-05	1	8	2	PROTEINSEQ_59929	PROTEINSEQ_59929 [134-144]		0	1645.76957	0.918	0.747	3.947	0.765	1.071						0.00	0.00	0.00	0.00	0.00	202.0	164.4	869.0	168.4	235.7	220.2									65.4			72.4			325.3			67.5			107.6			132.2		High	Not Found	High	High	Not Found	High	High	Not Found	High	High	Not Found	High	High	Not Found	High	High	Not Found	High	High	2.373E-05	6.545E-06	47
136241	False	High	[K].VWEGFIK.[C]	1xTMT6plex [K7]; 1xTMT6plex [N-Term]	0.0283767	0.00358498	2	5	1	PROTEINSEQ_13207; PROTEINSEQ_13210	PROTEINSEQ_13207 [1034-1040]; PROTEINSEQ_13210 [1034-1040]		0	1336.80293	1.036	0.774	0.760	1.222	1.135						0.00	0.00	0.00	0.00	0.00	172.4	128.8	126.4	203.3	188.9	166.4								145.4			118.1			108.9			171.0			170.5			166.4		NotUnique	Not Found	High	Not Found	Not Found	High	Not Found	Not Found	High	Not Found	Not Found	High	Not Found	Not Found	High	Not Found	Not Found	High	Not Found	High	0.002842	0.01843	28
136242	False	High	[R].VWELGGCANK.[E]	1xCarbamidomethyl [C7]; 1xTMT6plex [K10]; 1xTMT6plex [N-Term]	0.000673841	8.74561E-05	1	9	1	PROTEINSEQ_36813	PROTEINSEQ_36813 [247-256]		0	1591.86667																																														ExcludedByMethod	Not Found	Not Found	High	Not Found	Not Found	High	Not Found	Not Found	High	Not Found	Not Found	High	Not Found	Not Found	High	Not Found	Not Found	High	High	7.982E-05	0.0004971	16
136243	False	High	[K].VWEQIDQMK.[E]	1xTMT6plex [K9]; 1xTMT6plex [N-Term]	0.0474483	0.00562859	1	2	1	PROTEINSEQ_50516	PROTEINSEQ_50516 [1339-1347]		0	1634.89763	2.195	2.314	1.046	1.334	1.159						0.00	0.00	0.00	0.00	0.00	115.3	121.5	54.9	70.0	60.8	52.5								97.2			111.4			47.3			58.9			54.9			52.5			Not Found	High	Not Found	Not Found	High	Not Found	Not Found	High	Not Found	Not Found	High	Not Found	Not Found	High	Not Found	Not Found	High	Not Found	High	0.004126	0.03013	29
136244	False	High	[K].VWEQIDQMK.[E]	1xOxidation [M8]; 1xTMT6plex [K9]; 1xTMT6plex [N-Term]	0.000352681	2.06754E-05	1	2	1	PROTEINSEQ_50516	PROTEINSEQ_50516 [1339-1347]		0	1650.89255																																														ExcludedByMethod	Not Found	Not Found	High	Not Found	Not Found	High	Not Found	Not Found	High	Not Found	Not Found	High	Not Found	Not Found	High	Not Found	Not Found	High	High	2.373E-05	0.0002625	26
136245	False	High	[R].VWETANNR.[L]	1xTMT6plex [N-Term]	0.00138725	0.000212424	2	19	2	PROTEINSEQ_1985; PROTEINSEQ_1973	PROTEINSEQ_1985 [40-47]; PROTEINSEQ_1973 [40-47]		0	1218.64285	0.767	1.324	1.639	0.603	1.391						0.00	0.00	0.00	0.00	0.00	52.3	90.3	111.8	41.1	94.8	68.2								44.1			82.8			96.3			34.6			85.6			68.2		NotUnique	Not Found	High	High	Not Found	High	High	Not Found	High	High	Not Found	High	High	Not Found	High	High	Not Found	High	High	High	0.0001485	0.001017	34
136247	False	Medium	[R].VWFCNR.[R]	1xCarbamidomethyl [C4]; 1xTMT6plex [N-Term]	0.297003	0.0318188	2	29	1	PROTEINSEQ_5126; PROTEINSEQ_59411	PROTEINSEQ_5126 [448-453]; PROTEINSEQ_59411 [365-370]		0	1110.57160																																														ExcludedByMethod	Not Found	Medium	Not Found	Not Found	Medium	Not Found	Not Found	Medium	Not Found	Not Found	Medium	Not Found	Not Found	Medium	Not Found	Not Found	Medium	Not Found	Medium	0.02232	0.1785	4
136248	False	Medium	[R].VWGALR.[G]	1xTMT6plex [N-Term]	0.169661	0.0195901	3	11	1	PROTEINSEQ_23345; PROTEINSEQ_23341; PROTEINSEQ_23336	PROTEINSEQ_23345 [165-170]; PROTEINSEQ_23341 [165-170]; PROTEINSEQ_23336 [165-170]		0	930.57225																																														ExcludedByMethod	Not Found	Not Found	Medium	Not Found	Not Found	Medium	Not Found	Not Found	Medium	Not Found	Not Found	Medium	Not Found	Not Found	Medium	Not Found	Not Found	Medium	Medium	0.0138	0.1038	28
136253	False	High	[K].VWGLHCSR.[L]	1xCarbamidomethyl [C6]; 1xTMT6plex [N-Term]	0.00169247	0.00023703	3	13	2	PROTEINSEQ_7132; PROTEINSEQ_7131; PROTEINSEQ_7129	PROTEINSEQ_7132 [608-615]; PROTEINSEQ_7131 [608-615]; PROTEINSEQ_7129 [608-615]		0	1243.65673	0.603	1.382	0.738	1.008	0.910						0.00	0.00	0.00	0.00	0.00	199.2	456.8	243.9	333.2	300.8	330.6									64.5			201.2			91.3			133.5			137.3			198.5	NotUnique	High	Not Found	High	High	Not Found	High	High	Not Found	High	High	Not Found	High	High	Not Found	High	High	Not Found	High	High	0.0001612	0.001235	35
136259	False	High	[K].VWLFETNPR.[F]	1xTMT6plex [N-Term]	0.000434889	2.06754E-05	1	9	1	PROTEINSEQ_13769	PROTEINSEQ_13769 [321-329]		0	1390.76805	0.924	0.615	0.520	1.217	2.306						0.00	0.00	0.00	0.00	0.00	15.9	10.6	8.9	20.9	39.7	17.2								13.4			9.7			7.7			17.6			35.8			17.2			Not Found	High	Not Found	Not Found	High	Not Found	Not Found	High	Not Found	Not Found	High	Not Found	Not Found	High	Not Found	Not Found	High	Not Found	High	2.373E-05	0.0003237	51
136240	False	High	[R].VWEAASGQCVYTQAQPPGPGR.[E]	1xCarbamidomethyl [C9]; 1xTMT6plex [N-Term]	6.47056E-06	2.06754E-05	1	5	1	PROTEINSEQ_7129	PROTEINSEQ_7129 [273-293]		0	2488.22406																																														ExcludedByMethod	Not Found	High	Not Found	Not Found	High	Not Found	Not Found	High	Not Found	Not Found	High	Not Found	Not Found	High	Not Found	Not Found	High	Not Found	High	2.373E-05	5.078E-06	39
136113	False	High	[R].VVTSAQQK.[A]	1xTMT6plex [K8]; 1xTMT6plex [N-Term]	0.0102442	0.0015794	1	8	1	PROTEINSEQ_54087	PROTEINSEQ_54087 [480-487]		0	1318.80947																																														ExcludedByMethod	Not Found	High	Not Found	Not Found	High	Not Found	Not Found	High	Not Found	Not Found	High	Not Found	Not Found	High	Not Found	Not Found	High	Not Found	High	0.001268	0.007048	25
136110	False	High	[K].VVTNCQER.[I]	1xCarbamidomethyl [C5]; 1xTMT6plex [N-Term]	0.000511331	8.74561E-05	1	3	2	PROTEINSEQ_20853	PROTEINSEQ_20853 [50-57]		0	1234.64114	1.007	1.286	1.436	0.983	0.984						0.00	0.00	0.00	0.00	0.00	36.0	46.0	51.4	35.2	35.2	35.8								30.4			42.2			44.3			29.6			31.8			35.8			Not Found	High	High	Not Found	High	Not Found	Not Found	High	High	Not Found	High	High	Not Found	High	High	Not Found	High	High	High	6.722E-05	0.0003799	51
136105	False	High	[R].VVTHEDCIPEVK.[I]	1xCarbamidomethyl [C7]; 1xTMT6plex [K12]; 1xTMT6plex [N-Term]	0.00145325	0.00023703	1	1	2	PROTEINSEQ_45869	PROTEINSEQ_45869 [136-147]		0	1884.03011	0.740	1.531	1.138	0.663	2.346						20.27	133.34	65.13	38.43	60.73	221.6	458.3	340.5	198.4	702.3	299.3	73.34	50.09	1.69	84.98	96.77	58.28		105.2	127.4		608.4	139.4		289.9	129.0		83.3	159.2		274.4	740.4		193.1	278.5		Not Found	High	High	Not Found	High	High	Not Found	High	High	Not Found	High	High	Not Found	High	High	Not Found	High	High	High	0.0001612	0.001059	22
135948	False	High	[R].VVNITSPGHDASSR.[S]	1xTMT6plex [N-Term]	5.9629E-06	2.06754E-05	1	7	1	PROTEINSEQ_57706	PROTEINSEQ_57706 [358-371]		0	1668.88666	0.790	1.073	0.781	1.037	0.680						0.00	0.00	0.00	0.00	0.00	34.6	47.0	34.2	45.4	29.8	43.8									11.2			20.7			12.8			18.2			13.6			26.3		Not Found	Not Found	High	Not Found	Not Found	High	Not Found	Not Found	High	Not Found	Not Found	High	Not Found	Not Found	High	Not Found	Not Found	High	High	2.373E-05	4.682E-06	36
135950	False	High	[K].VVNPLFEK.[R]	1xTMT6plex [K8]; 1xTMT6plex [N-Term]	0.000669327	8.74561E-05	1	2	4	PROTEINSEQ_43570	PROTEINSEQ_43570 [27-34]		0	1403.86626	0.860	0.604	0.841	0.894	0.753						3.75	36.06	4.88	0.18	30.22	174.2	122.2	170.2	180.9	152.3	202.4	29.57	57.06	21.61	25.97	52.45	26.13		181.6	45.6		171.9	35.1		171.0	54.6		183.2	60.2		202.9	47.1		244.0	100.8		Not Found	High	High	Not Found	High	High	Not Found	High	High	Not Found	High	High	Not Found	High	High	Not Found	High	High	High	7.982E-05	0.0004949	44
135952	False	High	[K].VVNPYYLR.[V]	1xTMT6plex [N-Term]	0.0698119	0.00804183	1	8	2	PROTEINSEQ_14298	PROTEINSEQ_14298 [443-450]		0	1252.72512																																														ExcludedByMethod	Medium	High	Not Found	Medium	High	Not Found	Medium	High	Not Found	Medium	High	Not Found	Medium	High	Not Found	Medium	High	Not Found	High	0.005665	0.04379	8
135954	False	High	[R].VVNQLLTEMDGLEAR.[Q]	1xOxidation [M9]; 1xTMT6plex [N-Term]	0.000236492	2.06754E-05	2	12	1	PROTEINSEQ_35593; PROTEINSEQ_35604	PROTEINSEQ_35593 [735-749]; PROTEINSEQ_35604 [701-715]		0	1933.02619																																														NotUnique	Not Found	High	Not Found	Not Found	High	Not Found	Not Found	High	Not Found	Not Found	High	Not Found	Not Found	High	Not Found	Not Found	High	Not Found	High	2.373E-05	0.0001774	39
135955	False	High	[K].VVNSDPVEEAIR.[F]	1xTMT6plex [N-Term]	2.63691E-07	2.06754E-05	1	3	2	PROTEINSEQ_7271	PROTEINSEQ_7271 [172-183]		0	1556.84815	1.036	0.238	0.348	0.315	1.969						10.33	165.25	95.83	19.19	100.34	195.8	44.9	65.7	59.5	371.9	188.9	7.50	104.21	75.11	20.44	77.65	2.33		174.1	60.1		105.8	7.7		102.2	13.6		43.3	27.6		622.1	91.6		185.8	115.3		Not Found	High	High	Not Found	High	High	Not Found	High	High	Not Found	High	High	Not Found	High	High	Not Found	High	High	High	2.373E-05	2.148E-07	76
135958	False	High	[R].VVNTDHGSPEQLQIPVTDSGR.[H]	1xTMT6plex [N-Term]	4.00354E-09	2.06754E-05	1	3	1	PROTEINSEQ_5790	PROTEINSEQ_5790 [271-291]		0	2478.27860	1.332	1.089	1.770	0.056	0.059						0.00	0.00	0.00	0.00	0.00	68.1	55.6	90.4	2.9	3.0	51.1								57.4			51.0			77.9			2.4			2.7			51.1			Not Found	High	Not Found	Not Found	High	Not Found	Not Found	High	Not Found	Not Found	High	Not Found	Not Found	High	Not Found	Not Found	High	Not Found	High	2.373E-05	3.451E-09	68
135959	False	High	[K].VVNTQCGYDVR.[I]	1xCarbamidomethyl [C6]; 1xTMT6plex [N-Term]	0.0758177	0.00879723	1	2	2	PROTEINSEQ_32545	PROTEINSEQ_32545 [195-205]		0	1539.77869																																														ExcludedByMethod	High	Not Found	High	High	Not Found	High	High	Not Found	High	High	Not Found	High	High	Not Found	High	High	Not Found	High	High	0.006219	0.04761	16
135960	False	Medium	[K].VVNTSDPDMR.[R]	1xOxidation [M9]; 1xTMT6plex [N-Term]	0.12647	0.0147097	1	2	1	PROTEINSEQ_1045	PROTEINSEQ_1045 [182-191]		0	1378.68340																																														ExcludedByMethod	Not Found	Not Found	Medium	Not Found	Not Found	Medium	Not Found	Not Found	Medium	Not Found	Not Found	Medium	Not Found	Not Found	Medium	Not Found	Not Found	Medium	Medium	0.01036	0.07836	19
135961	False	Medium	[K].VVNTSDPDMRR.[E]	1xTMT6plex [N-Term]	0.305865	0.0327558	1	2	1	PROTEINSEQ_1045	PROTEINSEQ_1045 [182-192]		1	1518.78959																																														ExcludedByMethod	Not Found	Medium	Not Found	Not Found	Medium	Not Found	Not Found	Medium	Not Found	Not Found	Medium	Not Found	Not Found	Medium	Not Found	Not Found	Medium	Not Found	Medium	0.02294	0.1841	10
135946	False	High	[R].VVNISSMLGR.[M]	1xOxidation [M7]; 1xTMT6plex [N-Term]	0.00193144	0.000290424	2	3	3	PROTEINSEQ_36679; PROTEINSEQ_36678	PROTEINSEQ_36679 [190-199]; PROTEINSEQ_36678 [190-199]		0	1320.75069																																														ExcludedByMethod	High	High	Medium	High	High	Medium	High	High	Medium	High	High	Medium	High	High	Medium	High	High	Medium	High	0.0002072	0.001406	32
135962	False	High	[K].VVNTSDPDMRR.[E]	1xOxidation [M9]; 1xTMT6plex [N-Term]	0.0319413	0.00393161	1	2	3	PROTEINSEQ_1045	PROTEINSEQ_1045 [182-192]		1	1534.78451																																														ExcludedByMethod	High	High	High	High	High	High	High	High	High	High	High	High	High	High	High	High	High	High	High	0.003043	0.02055	14
135966	False	High	[R].VVNVSSIMSVR.[A]	1xTMT6plex [N-Term]	0.0619658	0.00722215	2	3	1	PROTEINSEQ_54226; PROTEINSEQ_54191	PROTEINSEQ_54226 [135-145]; PROTEINSEQ_54191 [135-145]		0	1419.81910																																														ExcludedByMethod	Not Found	High	Not Found	Not Found	High	Not Found	Not Found	Not Found	Not Found	Not Found	High	Not Found	Not Found	High	Not Found	Not Found	High	Not Found	High	0.005158	0.03911	21
135967	False	High	[R].VVNVSSIMSVR.[A]	1xOxidation [M8]; 1xTMT6plex [N-Term]	6.37178E-05	2.06754E-05	2	3	1	PROTEINSEQ_54226; PROTEINSEQ_54191	PROTEINSEQ_54226 [135-145]; PROTEINSEQ_54191 [135-145]		0	1435.81402																																														ExcludedByMethod	Not Found	High	Not Found	Not Found	High	Not Found	Not Found	High	Not Found	Not Found	High	Not Found	Not Found	High	Not Found	Not Found	High	Not Found	High	2.373E-05	4.852E-05	59
135969	False	High	[K].VVPCLVTPVTGR.[E]	1xCarbamidomethyl [C4]; 1xTMT6plex [N-Term]	0.00155289	0.00023703	2	3	3	PROTEINSEQ_45327; PROTEINSEQ_45328	PROTEINSEQ_45327 [988-999]; PROTEINSEQ_45328 [988-999]		0	1526.89260	1.592	1.044	0.495	0.244	2.677						0.00	0.00	0.00	0.00	0.00	74.8	49.0	23.2	11.5	125.7	47.0									24.2			21.6			8.7			4.6			57.4			28.2	NotUnique	High	High	High	High	High	High	High	High	High	High	Not Found	High	High	High	High	High	High	High	High	0.0001612	0.001136	37
135971	False	Medium	[K].VVPDPNVIK.[L]	1xTMT6plex [K9]; 1xTMT6plex [N-Term]	0.172412	0.0198451	2	6	2	PROTEINSEQ_14498; PROTEINSEQ_14500	PROTEINSEQ_14498 [288-296]; PROTEINSEQ_14500 [287-295]		0	1438.90337																																														ExcludedByMethod	Not Found	Medium	Medium	Not Found	Medium	Medium	Not Found	Medium	Medium	Not Found	Medium	Medium	Not Found	Medium	Medium	Not Found	Medium	Medium	Medium	0.01403	0.1056	25
135973	False	High	[R].VVPDSCCK.[T]	2xCarbamidomethyl [C6; C7]; 1xTMT6plex [K8]; 1xTMT6plex [N-Term]	0.0135501	0.00212027	1	2	1	PROTEINSEQ_28536	PROTEINSEQ_28536 [179-186]		0	1422.74853	0.792	0.899	0.484	2.001	0.871						0.00	0.00	0.00	0.00	0.00	326.2	370.4	199.3	824.0	358.9	411.9								275.1			339.6			171.7			693.1			323.9			411.9			Not Found	High	Not Found	Not Found	High	Not Found	Not Found	High	Not Found	Not Found	High	Not Found	Not Found	High	Not Found	Not Found	High	Not Found	High	0.001653	0.009215	37
135974	False	High	[K].VVPEGVR.[V]	1xTMT6plex [N-Term]	0.0263321	0.00328126	1	1	2	CON_Q2UVX4	CON_Q2UVX4 [930-936]		0	984.60395	1.321	1.287	2.069	1.027	0.916						0.00	0.00	0.00	0.00	0.00	596.5	581.2	934.2	463.9	413.4	451.5									193.1			256.0			349.7			185.9			188.7			271.1		Not Found	Not Found	High	Not Found	Not Found	High	Not Found	Not Found	High	Not Found	Not Found	High	Not Found	Not Found	High	Not Found	Not Found	High	High	0.002651	0.01717	26
135978	False	High	[K].VVPEQPSR.[K]	1xTMT6plex [N-Term]	0.0182452	0.00268085	3	4	1	PROTEINSEQ_47228; PROTEINSEQ_47222; PROTEINSEQ_47229	PROTEINSEQ_47228 [251-258]; PROTEINSEQ_47222 [252-259]; PROTEINSEQ_47229 [252-259]		0	1140.65744																																														NotUnique	Not Found	High	Not Found	Not Found	High	Not Found	Not Found	High	Not Found	Not Found	High	Not Found	Not Found	High	Not Found	Not Found	High	Not Found	High	0.002124	0.01218	16
135981	False	High	[R].VVPGYGHAVLRK.[T]	1xTMT6plex [K12]; 1xTMT6plex [N-Term]	0.0366206	0.00450639	2	16	1	PROTEINSEQ_40580; PROTEINSEQ_34563	PROTEINSEQ_40580 [328-339]; PROTEINSEQ_34563 [395-406]		1	1754.08413	0.944	1.095	0.884	1.145	0.660						0.00	0.00	0.00	0.00	0.00	70.9	82.2	66.4	86.0	49.5	75.1								59.8			75.4			57.2			72.3			44.7			75.1		NotUnique	Not Found	High	Not Found	Not Found	High	Not Found	Not Found	High	Not Found	Not Found	High	Not Found	Not Found	High	Not Found	Not Found	High	Not Found	High	0.003396	0.02352	25
135982	False	Medium	[K].VVPLDNIFR.[V]	1xTMT6plex [N-Term]	0.136591	0.0158769	1	3	1	PROTEINSEQ_61336	PROTEINSEQ_61336 [280-288]		0	1301.77789	0.756	1.732	0.783	1.612	0.813						0.00	0.00	0.00	0.00	0.00	24.4	56.0	25.3	52.1	26.3	32.3								20.6			51.3			21.8			43.8			23.7			32.3			Not Found	Medium	Not Found	Not Found	Medium	Not Found	Not Found	Medium	Not Found	Not Found	Medium	Not Found	Not Found	Medium	Not Found	Not Found	Medium	Not Found	Medium	0.01115	0.08412	29
135964	False	High	[R].VVNVGGK.[T]	1xTMT6plex [K7]; 1xTMT6plex [N-Term]	0.0363941	0.00443276	1	2	1	PROTEINSEQ_7223	PROTEINSEQ_7223 [49-55]		0	1130.72976	0.893	0.458	0.709	0.635	1.623						0.00	0.00	0.00	0.00	0.00	399.4	205.0	317.1	284.0	726.0	447.4									129.3			90.3			118.7			113.8			331.4			268.6		Not Found	Not Found	High	Not Found	Not Found	High	Not Found	Not Found	High	Not Found	Not Found	High	Not Found	Not Found	High	Not Found	Not Found	High	High	0.003341	0.0233	30
135984	False	High	[K].VVPLSQR.[S]	1xTMT6plex [N-Term]	0.0271654	0.00334445	1	2	1	PROTEINSEQ_58132	PROTEINSEQ_58132 [1003-1009]		0	1027.64615																																														ExcludedByMethod	Not Found	High	Not Found	Not Found	High	Not Found	Not Found	High	Not Found	Not Found	High	Not Found	Not Found	High	Not Found	Not Found	High	Not Found	High	0.002673	0.01762	24
135945	False	High	[R].VVNISSMLGR.[M]	1xTMT6plex [N-Term]	0.0799145	0.00955099	2	3	1	PROTEINSEQ_36679; PROTEINSEQ_36678	PROTEINSEQ_36679 [190-199]; PROTEINSEQ_36678 [190-199]		0	1304.75577																																														ExcludedByMethod	Not Found	High	Not Found	Not Found	High	Not Found	Not Found	High	Not Found	Not Found	High	Not Found	Not Found	Not Found	Not Found	Not Found	High	Not Found	High	0.006641	0.05007	29
135933	False	Medium	[R].VVNAMGK.[Q]	1xOxidation [M5]; 1xTMT6plex [K7]; 1xTMT6plex [N-Term]	0.152316	0.0177379	1	4	1	PROTEINSEQ_56899	PROTEINSEQ_56899 [209-215]		0	1192.71240																																														ExcludedByMethod	Medium	Not Found	Not Found	Medium	Not Found	Not Found	Medium	Not Found	Not Found	Medium	Not Found	Not Found	Medium	Not Found	Not Found	Medium	Not Found	Not Found	Medium	0.01252	0.09356	15
135888	False	High	[K].VVLLGEGCVGK.[T]	1xCarbamidomethyl [C8]; 1xTMT6plex [K11]; 1xTMT6plex [N-Term]	0.0229606	0.00305568	1	4	2	PROTEINSEQ_894	PROTEINSEQ_894 [22-32]		0	1588.94967																																														ExcludedByMethod	High	Not Found	High	High	Not Found	High	High	Not Found	High	High	Not Found	High	High	Not Found	High	High	Not Found	High	High	0.002453	0.01512	21
135891	False	High	[K].VVIIPPFEDGTPR.[R]	1xTMT6plex [N-Term]	0.0138045	0.00219783	2	2	1	PROTEINSEQ_57332; PROTEINSEQ_58329	PROTEINSEQ_57332 [78-90]; PROTEINSEQ_58329 [1035-1047]		0	1668.95222	0.932	0.345	1.682	0.655	3.279						0.00	0.00	0.00	0.00	0.00	9.1	3.4	16.5	6.4	32.1	9.8								7.7			3.1			14.2			5.4			29.0			9.8		NotUnique	Not Found	High	Not Found	Not Found	High	Not Found	Not Found	High	Not Found	Not Found	High	Not Found	Not Found	High	Not Found	Not Found	High	Not Found	High	0.001721	0.00937	31
135896	False	High	[K].VVLPCNLLR.[M]	1xCarbamidomethyl [C5]; 1xTMT6plex [N-Term]	0.00188115	0.000290424	1	4	2	PROTEINSEQ_32076	PROTEINSEQ_32076 [977-985]		0	1312.79724	0.935	0.909	0.938	1.007	0.880						35.53	5.32	15.43	20.60	19.69	89.2	86.7	89.5	96.0	84.0	95.4	79.58	101.99	91.52	88.61	89.13	99.49		39.8	54.6		32.0	94.9		35.7	72.4		38.7	80.3		36.1	80.5		39.8	137.3		Not Found	High	High	Not Found	High	High	Not Found	High	High	Not Found	High	High	Not Found	High	High	Not Found	High	High	High	0.0002072	0.001369	36
135899	False	Medium	[K].VVLQELR.[R]	1xTMT6plex [N-Term]	0.208698	0.023351	2	9	1	PROTEINSEQ_4188; PROTEINSEQ_16034	PROTEINSEQ_4188 [148-154]; PROTEINSEQ_16034 [117-123]		0	1085.68801	1.043	1.232	0.908	0.933	1.412						0.00	0.00	0.00	0.00	0.00	191.5	226.1	166.7	171.2	259.2	183.5									62.0			99.6			62.4			68.6			118.3			110.2	NotUnique	Not Found	Not Found	Medium	Not Found	Not Found	Medium	Not Found	Not Found	Medium	Not Found	Not Found	Medium	Not Found	Not Found	Medium	Not Found	Not Found	Medium	Medium	0.01651	0.1265	26
135900	False	High	[K].VVLQELRR.[L]	1xTMT6plex [N-Term]	0.00079699	8.74561E-05	2	9	2	PROTEINSEQ_4188; PROTEINSEQ_16034	PROTEINSEQ_4188 [148-155]; PROTEINSEQ_16034 [117-124]		1	1241.78912	1.220	1.362	1.071	0.821	0.854						19.35	57.00	43.49	15.76	5.54	81.9	91.5	71.9	55.1	57.4	67.2	112.77	97.43	103.47	113.98	120.31	118.81		23.2	79.0		36.0	93.9		24.4	68.4		15.2	67.4		14.7	92.2		19.8	136.8	NotUnique	Not Found	High	High	Not Found	High	High	Not Found	High	High	Not Found	High	High	Not Found	High	High	Not Found	High	High	High	7.982E-05	0.0005878	34
135901	False	High	[K].VVLQSEVASLR.[Q]	1xTMT6plex [N-Term]	1.26963E-05	2.06754E-05	2	3	2	PROTEINSEQ_57332; PROTEINSEQ_58329	PROTEINSEQ_57332 [783-793]; PROTEINSEQ_58329 [1740-1750]		0	1429.85759	1.149	0.572	1.333	0.721	1.796						0.00	0.00	0.00	0.00	0.00	40.3	20.1	46.8	25.3	63.0	35.1								34.0			18.4			40.3			21.3			56.9			35.1		NotUnique	Not Found	High	High	Not Found	High	High	Not Found	High	High	Not Found	High	High	Not Found	High	High	Not Found	High	High	High	2.373E-05	9.908E-06	57
135906	False	High	[R].VVITCPQDFPHCSIPLR.[V]	2xCarbamidomethyl [C5; C12]; 1xTMT6plex [N-Term]	0.00436233	0.00060489	2	3	1	PROTEINSEQ_45270; PROTEINSEQ_36200	PROTEINSEQ_45270 [347-363]; PROTEINSEQ_36200 [597-613]		0	2268.18304																																														ExcludedByMethod	Not Found	High	Not Found	Not Found	High	Not Found	Not Found	High	Not Found	Not Found	High	Not Found	Not Found	High	Not Found	Not Found	High	Not Found	High	0.0004478	0.003121	12
135907	False	High	[R].VVITCPQDFPR.[C]	1xCarbamidomethyl [C5]; 1xTMT6plex [N-Term]	0.00123894	0.000148268	1	1	2	PROTEINSEQ_28566	PROTEINSEQ_28566 [25-35]		0	1560.84056	0.010	0.010	0.010	1.814	2.567						0.00	0.00	0.00	0.00	0.00				55.9	79.1	30.8																		22.4			36.1			18.5		Not Found	High	Not Found	Not Found	High	Not Found	Not Found	High	Not Found	Not Found	High	High	Not Found	High	High	Not Found	High	High	High	0.0001123	0.0009087	46
135909	False	High	[K].VVLTDPEAAK.[Y]	1xTMT6plex [K10]; 1xTMT6plex [N-Term]	4.44262E-05	2.06754E-05	1	1	2	PROTEINSEQ_22316	PROTEINSEQ_22316 [333-342]		0	1500.90377	1.315	1.137	1.470	1.412	0.755						0.00	0.00	0.00	0.00	0.00	289.1	250.0	323.2	310.4	166.1	219.8									93.6			110.1			121.0			124.4			75.8			132.0		Not Found	Not Found	High	Not Found	Not Found	High	Not Found	Not Found	High	Not Found	Not Found	High	Not Found	Not Found	High	Not Found	Not Found	High	High	2.373E-05	3.401E-05	47
135944	False	High	[R].VVNLLQER.[N]	1xTMT6plex [N-Term]	0.00106277	0.000119249	1	24	2	PROTEINSEQ_53295	PROTEINSEQ_53295 [350-357]		0	1199.73094	1.428	1.178	1.274	0.599	0.718						0.00	0.00	0.00	0.00	0.00	141.0	116.3	125.7	59.1	70.9	98.7								118.9			106.6			108.3			49.7			64.0			98.7			High	High	Not Found	High	High	Not Found	High	High	Not Found	High	High	Not Found	High	High	Not Found	High	High	Not Found	High	9.709E-05	0.0007818	46
135912	False	High	[R].VVLTGDWK.[H]	1xTMT6plex [K8]; 1xTMT6plex [N-Term]	0.0155295	0.00241994	1	19	1	PROTEINSEQ_15324	PROTEINSEQ_15324 [370-377]		0	1375.83496																																														ExcludedByMethod	High	Not Found	Not Found	High	Not Found	Not Found	High	Not Found	Not Found	High	Not Found	Not Found	High	Not Found	Not Found	High	Not Found	Not Found	High	0.001907	0.01047	30
135916	False	High	[R].VVIVDPETGK.[E]	1xTMT6plex [K10]; 1xTMT6plex [N-Term]	0.00034095	2.06754E-05	4	6	2	PROTEINSEQ_41845; PROTEINSEQ_48457; PROTEINSEQ_15469; PROTEINSEQ_45950	PROTEINSEQ_41845 [644-653]; PROTEINSEQ_48457 [767-776]; PROTEINSEQ_15469 [1089-1098]; PROTEINSEQ_45950 [1350-1359]		0	1514.91942	0.327	3.702	0.786	0.655	1.145						7.27	44.65	37.43	66.07	43.10	68.0	770.7	163.7	136.4	238.5	208.2	63.12	18.89	83.74	98.70	87.06	57.45		35.5	35.6		617.8	388.3		71.4	121.1		48.4	129.6		105.0	223.2		135.3	192.4	NotUnique	Not Found	High	High	Not Found	High	High	Not Found	High	High	Not Found	High	High	Not Found	High	High	Not Found	High	High	High	2.373E-05	0.0002544	65
135917	False	High	[K].VVLVEGSER.[L]	1xTMT6plex [N-Term]	0.0280252	0.00351523	1	1	1	PROTEINSEQ_30964	PROTEINSEQ_30964 [30-38]		0	1216.70987																																														ExcludedByMethod	Not Found	High	Not Found	Not Found	High	Not Found	Not Found	High	Not Found	Not Found	High	Not Found	Not Found	High	Not Found	Not Found	High	Not Found	High	0.002798	0.01825	13
135918	False	High	[K].VVLVESSER.[L]	1xTMT6plex [N-Term]	8.13979E-05	2.06754E-05	2	3	1	PROTEINSEQ_30966; PROTEINSEQ_30965	PROTEINSEQ_30966 [30-38]; PROTEINSEQ_30965 [30-38]		0	1246.72043	1.590	1.451	1.006	0.089	1.319						0.00	0.00	0.00	0.00	0.00	213.1	194.6	134.9	12.0	176.8	134.1									69.0			85.7			50.5			4.8			80.7			80.5	NotUnique	Not Found	Not Found	High	Not Found	Not Found	High	Not Found	Not Found	High	Not Found	Not Found	High	Not Found	Not Found	High	Not Found	Not Found	High	High	2.373E-05	6.205E-05	48
135919	False	High	[K].VVIVNPETK.[G]	1xTMT6plex [K9]; 1xTMT6plex [N-Term]	0.00071105	8.74561E-05	2	5	1	PROTEINSEQ_6971; PROTEINSEQ_6968	PROTEINSEQ_6971 [1374-1382]; PROTEINSEQ_6968 [1374-1382]		0	1456.91394	1.056	1.118	0.537	0.315	2.650						0.00	0.00	0.00	0.00	0.00	143.0	151.4	72.7	42.7	358.8	135.4									46.3			66.7			27.2			17.1			163.8			81.3	NotUnique	Not Found	Not Found	High	Not Found	Not Found	High	Not Found	Not Found	High	Not Found	Not Found	High	Not Found	Not Found	High	Not Found	Not Found	High	High	7.982E-05	0.0005242	51
135920	False	High	[R].VVLVTGAGAGLGR.[A]	1xTMT6plex [N-Term]	4.93896E-08	2.06754E-05	3	6	2	PROTEINSEQ_31292; PROTEINSEQ_31289; PROTEINSEQ_31293	PROTEINSEQ_31292 [11-23]; PROTEINSEQ_31289 [11-23]; PROTEINSEQ_31293 [11-23]		0	1398.86301	1.379	1.073	0.950	1.017	0.558						39.23	17.74	34.83	11.26	78.06	108.4	84.3	74.7	80.0	43.9	78.6	27.08	7.30	41.27	1.15	73.14	9.56		75.3	42.6		73.4	39.1		86.9	20.7		66.7	32.3		70.2	11.3		84.1	44.1	NotUnique	Not Found	High	High	Not Found	High	High	Not Found	High	High	Not Found	High	High	Not Found	High	High	Not Found	High	High	High	2.373E-05	4.112E-08	77
135922	False	High	[K].VVMALGDYMGASCHACIGGTNVR.[A]	2xCarbamidomethyl [C13; C16]; 2xOxidation [M3; M9]; 1xTMT6plex [N-Term]	3.9631E-06	2.06754E-05	1	3	1	PROTEINSEQ_49708	PROTEINSEQ_49708 [119-141]		0	2700.25636																																														ExcludedByMethod	Not Found	High	Not Found	Not Found	High	Not Found	Not Found	High	Not Found	Not Found	High	Not Found	Not Found	High	Not Found	Not Found	High	Not Found	High	2.373E-05	3.134E-06	32
135928	False	High	[R].VVMITGDNK.[G]	1xOxidation [M3]; 1xTMT6plex [K9]; 1xTMT6plex [N-Term]	0.00119835	0.000148268	1	3	2	PROTEINSEQ_20494	PROTEINSEQ_20494 [615-623]		0	1450.83397																																														ExcludedByMethod	High	Not Found	High	High	Not Found	High	High	Not Found	High	High	Not Found	High	High	Not Found	High	High	Not Found	High	High	0.0001123	0.000881	41
135929	False	High	[R].VVMQNENER.[N]	1xOxidation [M3]; 1xTMT6plex [N-Term]	0.00108427	0.000119249	1	8	1	PROTEINSEQ_31172	PROTEINSEQ_31172 [197-205]		0	1363.68373																																														ExcludedByMethod	Not Found	High	Not Found	Not Found	High	Not Found	Not Found	High	Not Found	Not Found	High	Not Found	Not Found	High	Not Found	Not Found	High	Not Found	High	9.709E-05	0.0007954	32
135932	False	High	[K].VVNALEAQNR.[I]	1xTMT6plex [N-Term]	0.000254804	2.06754E-05	2	8	1	PROTEINSEQ_6819; PROTEINSEQ_6824	PROTEINSEQ_6819 [270-279]; PROTEINSEQ_6824 [270-279]		0	1342.76403	0.735	1.084	1.065	1.104	0.812						0.00	0.00	0.00	0.00	0.00	33.8	49.8	49.0	50.8	37.3	46.0								28.5			45.7			42.2			42.7			33.7			46.0		NotUnique	Not Found	High	Not Found	Not Found	High	Not Found	Not Found	High	Not Found	Not Found	High	Not Found	Not Found	High	Not Found	Not Found	High	Not Found	High	2.373E-05	0.0001906	43
135914	False	High	[K].VVLTQANK.[L]	1xTMT6plex [K8]; 1xTMT6plex [N-Term]	0.00079699	8.74561E-05	1	39	1	PROTEINSEQ_35126	PROTEINSEQ_35126 [1242-1249]		0	1330.84586	1.301	1.249	1.011	0.592	1.343						0.00	0.00	0.00	0.00	0.00	363.3	348.7	282.1	165.2	374.8	279.1									117.6			153.6			105.6			66.2			171.1			167.6		Not Found	Not Found	High	Not Found	Not Found	High	Not Found	Not Found	High	Not Found	Not Found	High	Not Found	Not Found	High	Not Found	Not Found	High	High	7.982E-05	0.0005868	52
136339	False	High	[K].VYEATIEEK.[T]	1xTMT6plex [K9]; 1xTMT6plex [N-Term]	0.00143409	0.00023703	1	3	1	PROTEINSEQ_21383	PROTEINSEQ_21383 [554-562]		0	1539.86705																																														ExcludedByMethod	Not Found	High	Not Found	Not Found	High	Not Found	Not Found	High	Not Found	Not Found	High	Not Found	Not Found	High	Not Found	Not Found	High	Not Found	High	0.0001612	0.001048	22
135986	False	High	[R].VVPLVQMGETDANVAK.[F]	1xOxidation [M7]; 1xTMT6plex [K16]; 1xTMT6plex [N-Term]	2.99774E-06	2.06754E-05	2	3	2	PROTEINSEQ_16156; PROTEINSEQ_16154	PROTEINSEQ_16156 [190-205]; PROTEINSEQ_16154 [190-205]		0	2145.19896	1.804	0.018	0.904	0.642	1.877						0.00	0.00	0.00	0.00	0.00	586.3	5.9	293.9	208.6	609.9	324.9									189.8			2.6			110.0			83.6			278.4			195.1	NotUnique	Not Found	High	High	Not Found	High	High	Not Found	High	High	Not Found	High	High	Not Found	High	High	Not Found	High	High	High	2.373E-05	2.369E-06	38
135988	False	High	[K].VVPNPFSESGGDMK.[E]	1xOxidation [M13]; 1xTMT6plex [K14]; 1xTMT6plex [N-Term]	0.000835286	8.74561E-05	3	7	2	PROTEINSEQ_52428; PROTEINSEQ_52184; PROTEINSEQ_52183	PROTEINSEQ_52428 [122-135]; PROTEINSEQ_52184 [122-135]; PROTEINSEQ_52183 [122-135]		0	1938.00428	1.398	0.610	0.692	1.130	1.490						0.00	0.00	0.00	0.00	0.00	57.8	25.2	28.6	46.7	61.6	41.3									18.7			11.1			10.7			18.7			28.1			24.8	NotUnique	Not Found	High	High	Not Found	High	High	Not Found	High	High	Not Found	High	High	Not Found	High	High	Not Found	High	High	High	7.982E-05	0.0006175	27
136042	False	High	[K].VVQYLVK.[E]	1xTMT6plex [K7]; 1xTMT6plex [N-Term]	0.00471178	0.000650996	2	31	1	PROTEINSEQ_39556; PROTEINSEQ_20511	PROTEINSEQ_39556 [1388-1394]; PROTEINSEQ_20511 [112-118]		0	1306.84988	0.858	1.289	0.923	0.740	1.089						0.00	0.00	0.00	0.00	0.00	40.7	61.1	43.8	35.1	51.6	47.4								34.3			56.0			37.7			29.5			46.6			47.4		NotUnique	Not Found	High	Not Found	Not Found	High	Not Found	Not Found	High	Not Found	Not Found	High	Not Found	Not Found	High	Not Found	Not Found	High	Not Found	High	0.0004861	0.003346	34
136044	False	Medium	[R].VVRGEGMPQYR.[N]	1xOxidation [M7]; 1xTMT6plex [N-Term]	0.371018	0.0389716	1	2	2	PROTEINSEQ_10544	PROTEINSEQ_10544 [311-321]		1	1536.81541																																														ExcludedByMethod	Medium	Medium	Not Found	Medium	Medium	Not Found	Medium	Medium	Not Found	Medium	Medium	Not Found	Medium	Medium	Not Found	Medium	Medium	Not Found	Medium	0.0271	0.2242	10
136052	False	High	[R].VVSAPVGK.[E]	1xTMT6plex [K8]; 1xTMT6plex [N-Term]	0.0276781	0.00341961	2	3	1	PROTEINSEQ_51985; PROTEINSEQ_51987	PROTEINSEQ_51985 [217-224]; PROTEINSEQ_51987 [217-224]		0	1214.78728	0.155	3.155	2.158	0.189	0.119						0.00	0.00	0.00	0.00	0.00	10.8	220.7	150.9	13.2	8.3	70.0									3.5			97.2			56.5			5.3			3.8			42.0	NotUnique	Not Found	Not Found	High	Not Found	Not Found	High	Not Found	Not Found	High	Not Found	Not Found	High	Not Found	Not Found	High	Not Found	Not Found	High	High	0.00274	0.01803	28
136058	False	High	[R].VVSETAER.[K]	1xTMT6plex [N-Term]	0.0685812	0.00793176	1	2	1	PROTEINSEQ_23448	PROTEINSEQ_23448 [15-22]		0	1119.62072																																														ExcludedByMethod	Not Found	High	Not Found	Not Found	High	Not Found	Not Found	High	Not Found	Not Found	High	Not Found	Not Found	High	Not Found	Not Found	High	Not Found	High	0.005597	0.0432	20
136060	False	High	[M].VVSEVDIAK.[A]	1xTMT6plex [K9]; 1xTMT6plex [N-Term]	8.65359E-05	2.06754E-05	1	27	1	PROTEINSEQ_61033	PROTEINSEQ_61033 [2-10]		0	1417.86665	1.533	0.713	4.378	0.022	0.020						0.00	0.00	0.00	0.00	0.00	407.0	189.2	1162.0	5.9	5.2	265.4								343.2			173.5			1001.1			5.0			4.7			265.4			Not Found	High	Not Found	Not Found	High	Not Found	Not Found	High	Not Found	Not Found	High	Not Found	Not Found	High	Not Found	Not Found	High	Not Found	High	2.373E-05	6.59E-05	60
136065	False	Medium	[K].VVSGYR.[V]	1xTMT6plex [N-Term]	0.467434	0.0486059	1	15	1	PROTEINSEQ_8339	PROTEINSEQ_8339 [245-250]		0	909.53553																																														ExcludedByMethod	Not Found	Medium	Not Found	Not Found	Medium	Not Found	Not Found	Medium	Not Found	Not Found	Medium	Not Found	Not Found	Medium	Not Found	Not Found	Medium	Not Found	Medium	0.03355	0.2873	16
136071	False	High	[K].VVSIFGNTGDGK.[S]	1xTMT6plex [K12]; 1xTMT6plex [N-Term]	4.80093E-07	2.06754E-05	1	3	3	PROTEINSEQ_49630	PROTEINSEQ_49630 [182-193]		0	1651.94194	1.024	1.146	0.950	0.865	0.996						0.00	0.00	0.00	0.00	0.00	20.3	22.7	18.8	17.1	19.7	19.8								17.1			20.8			16.2			14.4			17.8			19.8			Not Found	High	Not Found	Not Found	High	Medium	Not Found	High	Not Found	Not Found	High	Not Found	Not Found	High	High	Not Found	High	High	High	2.373E-05	3.896E-07	68
136074	False	High	[K].VVSISSEHLEPITPTK.[N]	1xTMT6plex [K16]; 1xTMT6plex [N-Term]	6.42665E-06	2.06754E-05	1	10	2	PROTEINSEQ_50090	PROTEINSEQ_50090 [1022-1037]		0	2195.26876	0.798	0.862	0.780	0.902	0.800						34.40	6.03	0.65	15.58	3.99	458.0	494.7	447.6	517.8	459.2	573.9	5.92	42.81	36.94	50.89	41.04	37.52		370.4	154.6		331.8	297.8		295.1	218.9		298.8	302.4		307.4	282.6		437.3	452.2		Not Found	High	High	Not Found	High	High	Not Found	High	High	Not Found	High	High	Not Found	High	High	Not Found	High	High	High	2.373E-05	5.042E-06	31
136079	False	High	[K].VVSQYHELVVQAR.[D]	1xTMT6plex [N-Term]	1.77458E-06	2.06754E-05	2	12	2	PROTEINSEQ_38737; PROTEINSEQ_38749	PROTEINSEQ_38737 [354-366]; PROTEINSEQ_38749 [354-366]		0	1756.99073	0.726	1.039	1.194	1.282	0.631						39.35	37.87	11.65	6.46	30.88	258.4	369.7	424.8	456.1	224.5	355.8	35.02	33.73	12.42	7.50	27.54	1.35		169.2	107.7		265.8	207.7		399.6	145.6		404.5	173.3		166.3	124.8		359.2	211.6	NotUnique	Not Found	High	High	Not Found	High	High	Not Found	High	High	Not Found	High	High	Not Found	High	High	Not Found	High	High	High	2.373E-05	1.41E-06	55
136041	False	High	[K].VVQVYRK.[WK]	1xTMT6plex [K7]; 1xTMT6plex [N-Term]	0.0424794	0.00517231	3	8	1	PROTEINSEQ_34412; PROTEINSEQ_27429; PROTEINSEQ_34414	PROTEINSEQ_34412 [70-76]; PROTEINSEQ_27429 [426-432]; PROTEINSEQ_34414 [70-76]		1	1349.86693	0.998	1.086	1.303	0.953	0.712						0.00	0.00	0.00	0.00	0.00	314.6	342.3	410.4	300.4	224.3	315.1								265.3			313.8			353.6			252.7			202.4			315.1		NotUnique	Not Found	High	Not Found	Not Found	High	Not Found	Not Found	High	Not Found	Not Found	High	Not Found	Not Found	High	Not Found	Not Found	High	Not Found	High	0.003824	0.0271	11
136080	False	High	[K].VVSQYSSLLSPMSVNAVMK.[V]	2xOxidation [M12; M18]; 1xTMT6plex [K19]; 1xTMT6plex [N-Term]	1.65962E-07	2.06754E-05	2	7	1	PROTEINSEQ_42784; PROTEINSEQ_42780	PROTEINSEQ_42784 [175-193]; PROTEINSEQ_42780 [175-193]		0	2530.36610	0.317	0.303	0.548	0.591	0.714						0.00	0.00	0.00	0.00	0.00	97.4	92.9	168.2	181.2	219.2	306.8								82.1			85.2			144.9			152.4			197.8			306.8		NotUnique	Not Found	High	Not Found	Not Found	High	Not Found	Not Found	High	Not Found	Not Found	High	Not Found	Not Found	High	Not Found	Not Found	High	Not Found	High	2.373E-05	1.364E-07	56
136086	False	High	[R].VVSSVSSSPR.[Q]	1xTMT6plex [N-Term]	0.00100746	8.74561E-05	2	3	1	PROTEINSEQ_8591; PROTEINSEQ_8589	PROTEINSEQ_8591 [1324-1333]; PROTEINSEQ_8589 [1324-1333]		0	1233.70003																																														ExcludedByMethod	Not Found	Not Found	High	Not Found	Not Found	High	Not Found	Not Found	High	Not Found	Not Found	High	Not Found	Not Found	High	Not Found	Not Found	High	High	7.982E-05	0.0007398	34
136087	False	High	[K].VVSTPPSVTEPPEK.[E]	1xTMT6plex [K14]; 1xTMT6plex [N-Term]	0.00364125	0.000484522	1	1	1	PROTEINSEQ_8924	PROTEINSEQ_8924 [67-80]		0	1925.09956	1.321	1.558	1.995	0.209	0.142						0.00	0.00	0.00	0.00	0.00	135.3	159.6	204.3	21.4	14.5	102.4								114.1			146.3			176.0			18.0			13.1			102.4			Not Found	High	Not Found	Not Found	High	Not Found	Not Found	High	Not Found	Not Found	High	Not Found	Not Found	High	Not Found	Not Found	High	Not Found	High	0.0003545	0.002614	25
136088	False	High	[R].VVSTSGEQMK.[V]	1xTMT6plex [K10]; 1xTMT6plex [N-Term]	0.00409028	0.000558843	2	12	1	PROTEINSEQ_16922; PROTEINSEQ_16914	PROTEINSEQ_16922 [471-480]; PROTEINSEQ_16914 [451-460]		0	1523.85035	0.616	3.640	0.577	3.896	0.139						0.00	0.00	0.00	0.00	0.00	65.2	385.1	61.1	412.2	14.7	105.8								55.0			353.1			52.6			346.7			13.3			105.8		NotUnique	Not Found	High	Not Found	Not Found	High	Not Found	Not Found	High	Not Found	Not Found	High	Not Found	Not Found	High	Not Found	Not Found	High	Not Found	High	0.0004243	0.002927	48
136089	False	High	[R].VVSTSGEQMK.[V]	1xOxidation [M9]; 1xTMT6plex [K10]; 1xTMT6plex [N-Term]	0.000846558	8.74561E-05	2	12	4	PROTEINSEQ_16922; PROTEINSEQ_16914	PROTEINSEQ_16922 [471-480]; PROTEINSEQ_16914 [451-460]		0	1539.84526	0.842	1.543	0.673	1.614	0.930						0.00	0.00	0.00	0.00	0.00	56.1	102.7	44.8	107.5	61.9	66.6								47.3			94.2			38.6			90.4			55.9			66.6		NotUnique	High	High	High	High	High	High	High	High	High	High	High	High	High	High	High	High	High	High	High	7.982E-05	0.0006253	52
136091	False	High	[K].VVSVQLGDGTR.[L]	1xTMT6plex [N-Term]	1.07092E-05	2.06754E-05	2	4	2	PROTEINSEQ_28315; PROTEINSEQ_28318	PROTEINSEQ_28315 [385-395]; PROTEINSEQ_28318 [384-394]		0	1359.77934	0.928	0.463	0.945	1.104	0.663						20.86	21.17	26.99	7.20	6.39	173.4	86.5	176.6	206.2	123.8	186.8	50.56	50.31	85.05	72.14	71.57	66.94		100.6	81.6		54.7	55.3		75.9	132.5		98.8	145.1		64.0	98.7		111.7	187.6	NotUnique	Not Found	High	High	Not Found	High	High	Not Found	High	High	Not Found	High	High	Not Found	High	High	Not Found	High	High	High	2.373E-05	8.353E-06	56
136092	False	Medium	[K].VVSVSR.[T]	1xTMT6plex [N-Term]	0.0902366	0.0104019	1	6	1	PROTEINSEQ_44590	PROTEINSEQ_44590 [385-390]		0	875.55118																																														ExcludedByMethod	Not Found	High	Not Found	Not Found	High	Not Found	Not Found	High	Not Found	Not Found	High	Not Found	Not Found	High	Not Found	Not Found	High	Not Found	High	0.007316	0.05647	25
136095	False	High	[R].VVSYQIR.[Y]	1xTMT6plex [N-Term]	0.0498281	0.00583685	3	8	1	PROTEINSEQ_29448; PROTEINSEQ_29446; PROTEINSEQ_29450	PROTEINSEQ_29448 [328-334]; PROTEINSEQ_29446 [325-331]; PROTEINSEQ_29450 [325-331]		0	1093.65671																																														ExcludedByMethod	Not Found	Not Found	High	Not Found	Not Found	High	Not Found	Not Found	High	Not Found	Not Found	High	Not Found	Not Found	High	Not Found	Not Found	High	High	0.004251	0.03148	23
136096	False	Medium	[K].VVSYSK.[Q]	1xTMT6plex [K6]; 1xTMT6plex [N-Term]	0.189777	0.0216437	1	11	2	PROTEINSEQ_8938	PROTEINSEQ_8938 [160-165]		0	1140.70288																																														ExcludedByMethod	Medium	Medium	Not Found	Medium	Medium	Not Found	Medium	Medium	Not Found	Medium	Medium	Not Found	Medium	Medium	Not Found	Medium	Medium	Not Found	Medium	0.0152	0.1153	17
136097	False	High	[K].VVTAAAQAK.[Q]	1xTMT6plex [K9]; 1xTMT6plex [N-Term]	6.20072E-05	2.06754E-05	2	12	3	PROTEINSEQ_5956; PROTEINSEQ_5968	PROTEINSEQ_5956 [810-818]; PROTEINSEQ_5968 [812-820]		0	1316.83021	0.020	2.143	1.406	1.087	1.543						100.49	6.24	30.23	16.16	7.43	11.2	898.9	496.6	485.1	682.6	402.5	26.98	46.01	20.33	46.39	38.12	35.02		11.5	3.0	813.8	326.5	439.6	429.2	322.0	185.9	433.5	153.0	202.8	729.4	307.5	311.6	284.5	220.8	279.6	NotUnique	Not Found	High	High	High	High	High	High	High	High	High	High	High	High	High	High	High	High	High	High	2.373E-05	4.742E-05	64
136083	False	Medium	[K].VVSSPK.[L]	1xTMT6plex [K6]; 1xTMT6plex [N-Term]	0.330359	0.0351228	3	5	2	PROTEINSEQ_44094; PROTEINSEQ_44089; PROTEINSEQ_44093	PROTEINSEQ_44094 [660-665]; PROTEINSEQ_44089 [660-665]; PROTEINSEQ_44093 [660-665]		0	1074.69232	0.699	0.507	0.443	0.928	0.671						0.00	0.00	0.00	0.00	0.00	278.8	202.3	176.8	370.1	267.7	398.8								235.1			185.5			152.3			311.3			241.6			398.8		NotUnique	Medium	Medium	Not Found	Medium	Medium	Not Found	Medium	Medium	Not Found	Medium	Medium	Not Found	Medium	Medium	Not Found	Medium	Medium	Not Found	Medium	0.02449	0.1986	16
135987	False	High	[K].VVPLYGR.[G]	1xTMT6plex [N-Term]	0.0693995	0.00799428	1	4	1	PROTEINSEQ_773	PROTEINSEQ_773 [76-82]		0	1032.64033	0.913	0.950	1.019	1.273	0.333						0.00	0.00	0.00	0.00	0.00	141.2	146.9	157.5	196.8	51.5	154.6								119.1			134.7			135.7			165.5			46.5			154.6			Not Found	High	Not Found	Not Found	High	Not Found	Not Found	High	Not Found	Not Found	High	Not Found	Not Found	High	Not Found	Not Found	High	Not Found	High	0.005639	0.04365	26
136037	False	High	[K].VVQTLR.[S]	1xTMT6plex [N-Term]	0.0714834	0.00828736	1	1	1	PROTEINSEQ_29237	PROTEINSEQ_29237 [1372-1377]		0	944.60903	0.928	0.864	0.950	0.813	1.036						0.00	0.00	0.00	0.00	0.00	179.4	167.1	183.7	157.3	200.3	193.4								151.3			153.2			158.3			132.3			180.8			193.4			Not Found	High	Not Found	Not Found	High	Not Found	Not Found	High	Not Found	Not Found	High	Not Found	Not Found	High	Not Found	Not Found	High	Not Found	High	0.005808	0.04478	29
136034	False	High	[K].VVQSLEQTAR.[E]	1xTMT6plex [N-Term]	3.82485E-05	2.06754E-05	1	4	2	PROTEINSEQ_62653	PROTEINSEQ_62653 [36-45]		0	1359.77934	0.769	1.320	0.989	1.056	1.128						47.80	39.04	31.30	6.13	50.06	34.8	59.8	44.8	47.8	51.1	45.3	45.16	52.23	58.31	84.50	43.31	80.65		21.1	15.7		37.2	38.8		24.9	26.0		20.2	38.2		33.6	32.0		23.7	52.0		Not Found	High	High	Not Found	High	High	Not Found	High	High	Not Found	High	High	Not Found	High	High	Not Found	High	High	High	2.373E-05	2.937E-05	55
135989	False	High	[K].VVPPLDEDGR.[S]	1xTMT6plex [N-Term]	0.000282069	2.06754E-05	1	8	3	PROTEINSEQ_23866	PROTEINSEQ_23866 [299-308]		0	1325.72625	0.850	1.104	0.940	0.817	0.901						0.00	0.00	0.00	0.00	0.00	91.1	118.2	100.6	87.5	96.5	107.1								76.8			108.4			86.7			73.6			87.1			107.1			High	High	High	High	High	High	High	High	High	High	High	High	High	High	High	High	High	High	High	2.373E-05	0.0002107	42
135991	False	Medium	[K].VVPQVETVDTLR.[S]	1xTMT6plex [N-Term]	0.316428	0.0338236	1	8	1	PROTEINSEQ_21948	PROTEINSEQ_21948 [907-918]		0	1584.91584																																														ExcludedByMethod	Not Found	Not Found	Not Found	Not Found	Not Found	Medium	Not Found	Not Found	Medium	Not Found	Not Found	Medium	Not Found	Not Found	Not Found	Not Found	Not Found	Medium	Medium	0.02354	0.1899	8
135992	False	High	[K].VVPSASQLFVR.[L]	1xTMT6plex [N-Term]	0.00414335	0.000582192	2	18	2	PROTEINSEQ_597; PROTEINSEQ_603	PROTEINSEQ_597 [551-561]; PROTEINSEQ_603 [513-523]		0	1431.85212	0.772	0.987	1.010	1.114	1.070						0.00	0.00	0.00	0.00	0.00	53.1	67.9	69.5	76.6	73.6	68.8									17.2			29.9			26.0			30.7			33.6			41.3	NotUnique	Not Found	High	High	Not Found	High	High	Not Found	High	High	Not Found	High	High	Not Found	High	High	Not Found	High	High	High	0.000436	0.002958	44
135995	False	Medium	[R].VVPSYMQAVNR.[E]	1xTMT6plex [N-Term]	0.344671	0.0363714	1	3	1	PROTEINSEQ_24040	PROTEINSEQ_24040 [751-761]		0	1492.81435																																														ExcludedByMethod	Not Found	Medium	Not Found	Not Found	Medium	Not Found	Not Found	Medium	Not Found	Not Found	Medium	Not Found	Not Found	Medium	Not Found	Not Found	Medium	Not Found	Medium	0.02532	0.2076	4
135996	False	High	[R].VVPSYMQAVNR.[E]	1xOxidation [M6]; 1xTMT6plex [N-Term]	0.00131541	0.000148268	1	3	1	PROTEINSEQ_24040	PROTEINSEQ_24040 [751-761]		0	1508.80926																																														ExcludedByMethod	High	Not Found	Not Found	High	Not Found	Not Found	High	Not Found	Not Found	High	Not Found	Not Found	High	Not Found	Not Found	High	Not Found	Not Found	High	0.0001123	0.000962	15
135997	False	Medium	[R].VVPTDGGR.[Y]	1xTMT6plex [N-Term]	0.45437	0.0472007	1	7	1	PROTEINSEQ_54778	PROTEINSEQ_54778 [81-88]		0	1029.58902																																														ExcludedByMethod	Medium	Not Found	Not Found	Medium	Not Found	Not Found	Medium	Not Found	Not Found	Medium	Not Found	Not Found	Medium	Not Found	Not Found	Medium	Not Found	Not Found	Medium	0.03259	0.2781	18
135998	False	High	[R].VVPTLSTTDMK.[T]	1xTMT6plex [K11]; 1xTMT6plex [N-Term]	0.0321407	0.00396219	1	6	2	PROTEINSEQ_19699	PROTEINSEQ_19699 [247-257]		0	1649.95481																																														ExcludedByMethod	High	High	Not Found	High	High	Not Found	High	High	Not Found	High	High	Not Found	High	High	Not Found	High	High	Not Found	High	0.003072	0.02074	24
135999	False	High	[K].VVPTSEAVAPQSR.[E]	1xTMT6plex [N-Term]	0.000917404	8.74561E-05	1	9	1	PROTEINSEQ_31821	PROTEINSEQ_31821 [423-435]		0	1569.87979																																														ExcludedByMethod	Not Found	Not Found	High	Not Found	Not Found	High	Not Found	Not Found	High	Not Found	Not Found	High	Not Found	Not Found	High	Not Found	Not Found	High	High	7.982E-05	0.000675	51
136002	False	High	[K].VVPTVYMK.[V]	1xOxidation [M7]; 1xTMT6plex [K8]; 1xTMT6plex [N-Term]	0.00357119	0.000484522	1	4	2	PROTEINSEQ_20708	PROTEINSEQ_20708 [282-289]		0	1410.84308																																														ExcludedByMethod	High	Not Found	Medium	High	Not Found	Medium	High	Not Found	Medium	High	Not Found	Medium	High	Not Found	Medium	High	Not Found	Medium	High	0.0003545	0.002566	28
136035	False	High	[R].VVQSVR.[H]	1xTMT6plex [N-Term]	0.0689893	0.00794536	2	10	3	PROTEINSEQ_1118; PROTEINSEQ_1117	PROTEINSEQ_1118 [384-389]; PROTEINSEQ_1117 [384-389]		0	916.57773	1.101	0.612	1.840	0.637	1.320						73.26	14.05	39.14	34.44	23.27	101.5	56.4	169.6	58.7	121.7	92.2	42.00	10.61	57.42	53.74	44.55	23.78		116.3	24.2		48.0	26.8		95.0	97.7		33.1	35.1		79.3	77.0		77.8	65.6	NotUnique	Not Found	Medium	High	Not Found	Medium	High	Not Found	Medium	High	Not Found	Medium	High	Not Found	Medium	High	Not Found	Medium	High	High	0.005613	0.04336	25
136005	False	Medium	[K].VVPWMR.[K]	1xOxidation [M5]; 1xTMT6plex [N-Term]	0.476848	0.0496039	1	4	1	PROTEINSEQ_11347	PROTEINSEQ_11347 [127-132]		0	1032.58619																																														ExcludedByMethod	Not Found	Not Found	Medium	Not Found	Not Found	Medium	Not Found	Not Found	Medium	Not Found	Not Found	Medium	Not Found	Not Found	Medium	Not Found	Not Found	Medium	Medium	0.03421	0.294	21
136007	False	High	[R].VVQALAMK.[G]	1xTMT6plex [K8]; 1xTMT6plex [N-Term]	0.000791662	8.74561E-05	1	3	1	PROTEINSEQ_2524	PROTEINSEQ_2524 [1145-1152]		0	1317.83285	10.333	0.339	0.386	0.010	0.116						0.00	0.00	0.00	0.00	0.00	524.9	17.2	19.6		5.9	50.8								442.7			15.8			16.9						5.3			50.8			Not Found	High	Not Found	Not Found	High	Not Found	Not Found	High	Not Found	Not Found	Not Found	Not Found	Not Found	High	Not Found	Not Found	High	Not Found	High	7.982E-05	0.0005842	41
136008	False	High	[R].VVQALAMK.[G]	1xOxidation [M7]; 1xTMT6plex [K8]; 1xTMT6plex [N-Term]	0.00232207	0.000309077	1	3	1	PROTEINSEQ_2524	PROTEINSEQ_2524 [1145-1152]		0	1333.82776	3.216	0.134	0.206	0.200	0.142						0.00	0.00	0.00	0.00	0.00	4000.2	166.6	255.7	248.6	176.1	1243.8									1295.0			73.4			95.7			99.6			80.4			746.8		Not Found	Not Found	High	Not Found	Not Found	High	Not Found	Not Found	High	Not Found	Not Found	High	Not Found	Not Found	High	Not Found	Not Found	High	High	0.0002151	0.001678	40
136010	False	High	[R].VVQCVDHR.[R]	1xCarbamidomethyl [C4]; 1xTMT6plex [N-Term]	0.00047158	6.082E-05	1	3	2	PROTEINSEQ_43366	PROTEINSEQ_43366 [177-184]		0	1241.66221																																														ExcludedByMethod	High	Not Found	High	High	Not Found	High	High	Not Found	High	High	Not Found	High	High	Not Found	High	High	Not Found	High	High	4.686E-05	0.0003506	43
136012	False	High	[K].VVQDTYQIMK.[V]	1xTMT6plex [K10]; 1xTMT6plex [N-Term]	3.01822E-06	2.06754E-05	1	24	1	PROTEINSEQ_30647	PROTEINSEQ_30647 [127-136]		0	1682.95515	3.291	5.193	2.112	1.705	1.400						0.00	0.00	0.00	0.00	0.00	67.5	106.5	43.3	35.0	28.7	20.5								56.9			97.6			37.3			29.4			25.9			20.5			Not Found	High	Not Found	Not Found	High	Not Found	Not Found	High	Not Found	Not Found	High	Not Found	Not Found	High	Not Found	Not Found	High	Not Found	High	2.373E-05	2.387E-06	69
136014	False	High	[K].VVQEALDK.[A]	1xTMT6plex [K8]; 1xTMT6plex [N-Term]	0.00198304	0.000290424	2	6	1	PROTEINSEQ_18442; PROTEINSEQ_18439	PROTEINSEQ_18442 [1213-1220]; PROTEINSEQ_18439 [1213-1220]		0	1359.82479	1.385	0.217	0.196	1.552	0.692						0.00	0.00	0.00	0.00	0.00	109.8	17.2	15.6	123.1	54.8	79.3								92.6			15.8			13.4			103.5			49.5			79.3		NotUnique	Not Found	High	Not Found	Not Found	High	Not Found	Not Found	High	Not Found	Not Found	High	Not Found	Not Found	High	Not Found	Not Found	High	Not Found	High	0.0002072	0.001446	34
136018	False	High	[R].VVQGSPEVPGITVR.[V]	1xTMT6plex [N-Term]	9.38937E-05	2.06754E-05	1	2	2	PROTEINSEQ_41714	PROTEINSEQ_41714 [1391-1404]		0	1666.96894																																														NoQuanValues	High	Not Found	Not Found	Not Found	Not Found	Not Found	High	Not Found	Not Found	Not Found	Not Found	Not Found	Not Found	Not Found	Not Found	High	Not Found	Not Found	High	2.373E-05	7.102E-05	53
136020	False	Medium	[K].VVQLDVR.[DG]	1xTMT6plex [N-Term]	0.349524	0.0368406	2	2	1	PROTEINSEQ_27196; PROTEINSEQ_27197	PROTEINSEQ_27196 [233-239]; PROTEINSEQ_27197 [233-239]		0	1057.65671	0.776	0.777	0.941	1.279	0.960						0.00	0.00	0.00	0.00	0.00	895.2	896.8	1085.7	1475.1	1108.0	1153.7									289.8			395.0			406.4			591.1			505.8			692.7	NotUnique	Not Found	Not Found	Medium	Not Found	Not Found	Medium	Not Found	Not Found	Medium	Not Found	Not Found	Medium	Not Found	Not Found	Medium	Not Found	Not Found	Medium	Medium	0.02556	0.2102	35
136026	False	High	[K].VVQNVFQFR.[R]	1xTMT6plex [N-Term]	0.00047158	6.082E-05	2	6	2	PROTEINSEQ_2910; PROTEINSEQ_3684	PROTEINSEQ_2910 [248-256]; PROTEINSEQ_3684 [248-256]		0	1365.78404	0.487	0.425	0.669	1.892	1.417						0.00	0.00	0.00	0.00	0.00	23.2	20.3	31.9	90.2	67.6	47.7								19.6			18.6			27.5			75.9			61.0			47.7		NotUnique	High	High	Not Found	High	High	Not Found	High	High	Not Found	High	High	Not Found	High	High	Not Found	High	High	Not Found	High	4.686E-05	0.0003517	45
136028	False	Medium	[M].VVQPDR.[I]	1xTMT6plex [N-Term]	0.2165	0.0242656	2	17	1	PROTEINSEQ_61020; PROTEINSEQ_61010	PROTEINSEQ_61020 [2-7]; PROTEINSEQ_61010 [2-7]		0	942.55700																																														ExcludedByMethod	Not Found	Medium	Not Found	Not Found	Medium	Not Found	Not Found	Medium	Not Found	Not Found	Medium	Not Found	Not Found	Medium	Not Found	Not Found	Medium	Not Found	Medium	0.01708	0.1309	25
136006	False	High	[K].VVQAGLK.[T]	1xTMT6plex [K7]; 1xTMT6plex [N-Term]	0.0221193	0.00302773	1	4	2	PROTEINSEQ_40254	PROTEINSEQ_40254 [577-583]		0	1172.77671	1.211	0.543	1.543	1.427	0.942						0.00	0.00	0.00	0.00	0.00	63.3	28.4	80.7	74.6	49.3	52.3									20.5			12.5			30.2			29.9			22.5			31.4		Not Found	High	High	Not Found	High	High	Not Found	High	High	Not Found	High	High	Not Found	High	High	Not Found	High	High	High	0.002431	0.01459	22
135886	False	Medium	[K].VVILDPK.[G]	1xTMT6plex [K7]; 1xTMT6plex [N-Term]	0.0960963	0.0112375	1	1	2	PROTEINSEQ_60657	PROTEINSEQ_60657 [702-708]		0	1241.82333																																														ExcludedByMethod	High	Not Found	Medium	High	Not Found	Medium	High	Not Found	Medium	High	Not Found	Medium	High	Not Found	Medium	High	Not Found	Medium	High	0.0079	0.06011	16
136347	False	High	[K].VYELGNEPERK.[L]	1xTMT6plex [K11]; 1xTMT6plex [N-Term]	0.00419708	0.000582192	1	1	1	PROTEINSEQ_13953	PROTEINSEQ_13953 [141-151]		1	1792.00052																																														ExcludedByMethod	Not Found	High	Not Found	Not Found	High	Not Found	Not Found	High	Not Found	Not Found	High	Not Found	Not Found	High	Not Found	Not Found	High	Not Found	High	0.000436	0.002999	14
136350	False	High	[K].VYELSNVQEDSQPMCYSNCPDGQSTAK.[T]	2xCarbamidomethyl [C15; C19]; 1xOxidation [M14]; 1xTMT6plex [K27]; 1xTMT6plex [N-Term]	5.01223E-09	2.06754E-05	3	16	3	PROTEINSEQ_11303; PROTEINSEQ_11315; PROTEINSEQ_11311	PROTEINSEQ_11303 [78-104]; PROTEINSEQ_11315 [78-104]; PROTEINSEQ_11311 [78-104]		0	3581.62347	1.988	0.773	0.539	0.017	0.013						42.96	3.14	64.83	79.76	39.36	681.2	265.0	184.5	4.9	4.8	342.6	61.91	28.57	76.76	64.70		25.69		918.7	137.9		298.2	95.1		292.0	37.6		2.5	3.2			2.2		411.7	171.2	NotUnique	High	High	High	High	High	High	High	High	High	High	High	High	High	Not Found	High	High	High	High	High	2.373E-05	4.307E-09	58
136700	False	High	[R].WDLGLNK.[K]	1xTMT6plex [K7]; 1xTMT6plex [N-Term]	0.0167283	0.0026146	1	1	1	PROTEINSEQ_55306	PROTEINSEQ_55306 [333-339]		0	1303.77744	0.709	0.946	0.843	0.701	0.994						0.00	0.00	0.00	0.00	0.00	33.7	44.9	40.0	33.3	47.2	47.5								28.4			41.2			34.5			28.0			42.6			47.5			Not Found	High	Not Found	Not Found	High	Not Found	Not Found	High	Not Found	Not Found	High	Not Found	Not Found	High	Not Found	Not Found	High	Not Found	High	0.00203	0.01119	24
136701	False	Medium	[R].WDLLAK.[E]	1xTMT6plex [K6]; 1xTMT6plex [N-Term]	0.166055	0.0190976	1	6	1	PROTEINSEQ_18690	PROTEINSEQ_18690 [1054-1059]		0	1203.75017																																														ExcludedByMethod	Not Found	Not Found	Medium	Not Found	Not Found	Medium	Not Found	Not Found	Medium	Not Found	Not Found	Medium	Not Found	Not Found	Medium	Not Found	Not Found	Medium	Medium	0.01345	0.1017	15
136703	False	Medium	[K].WDILSR.[R]	1xTMT6plex [N-Term]	0.0944661	0.011017	1	1	2	PROTEINSEQ_5754	PROTEINSEQ_5754 [1432-1437]		0	1018.58830	0.553	1.228	1.174	1.185	1.302						0.00	0.00	0.00	0.00	0.00	52.8	117.4	112.2	113.3	124.4	95.6									17.1			51.7			42.0			45.4			56.8			57.4		Not Found	Medium	High	Not Found	Medium	High	Not Found	Medium	High	Not Found	Medium	High	Not Found	Medium	High	Not Found	Medium	High	High	0.007699	0.05897	29
136704	False	High	[K].WDIITR.[K]	1xTMT6plex [N-Term]	0.0789877	0.00929861	1	3	1	PROTEINSEQ_5754	PROTEINSEQ_5754 [593-598]		0	1032.60395	0.327	0.673	1.006	1.413	1.034						0.00	0.00	0.00	0.00	0.00	30.6	62.9	94.0	132.0	96.6	93.4									9.9			27.7			35.2			52.9			44.1			56.1		Not Found	Not Found	High	Not Found	Not Found	High	Not Found	Not Found	High	Not Found	Not Found	High	Not Found	Not Found	High	Not Found	Not Found	High	High	0.006514	0.0494	35
136705	False	Medium	[R].WDLMGK.[E]	1xTMT6plex [K6]; 1xTMT6plex [N-Term]	0.0923301	0.010686	1	3	1	PROTEINSEQ_22564	PROTEINSEQ_22564 [134-139]		0	1207.69094																																														ExcludedByMethod	High	Not Found	Not Found	High	Not Found	Not Found	High	Not Found	Not Found	High	Not Found	Not Found	High	Not Found	Not Found	High	Not Found	Not Found	High	0.007503	0.05779	15
136706	False	Medium	[R].WDLMGK.[E]	1xOxidation [M4]; 1xTMT6plex [K6]; 1xTMT6plex [N-Term]	0.130004	0.015227	1	3	1	PROTEINSEQ_22564	PROTEINSEQ_22564 [134-139]		0	1223.68585																																														ExcludedByMethod	Not Found	Medium	Not Found	Not Found	Medium	Not Found	Not Found	Medium	Not Found	Not Found	Medium	Not Found	Not Found	Medium	Not Found	Not Found	Medium	Not Found	Medium	0.01069	0.08046	17
136709	False	Medium	[R].WDLSDR.[L]	1xTMT6plex [N-Term]	0.125773	0.0147035	1	3	1	PROTEINSEQ_9370	PROTEINSEQ_9370 [249-254]		0	1020.53118																																														ExcludedByMethod	Not Found	Medium	Not Found	Not Found	Medium	Not Found	Not Found	Medium	Not Found	Not Found	Medium	Not Found	Not Found	Medium	Not Found	Not Found	Medium	Not Found	Medium	0.01033	0.07776	33
136712	False	High	[R].WDIVAQR.[A]	1xTMT6plex [N-Term]	0.0348465	0.00418149	2	5	2	PROTEINSEQ_9676; PROTEINSEQ_9753	PROTEINSEQ_9676 [319-325]; PROTEINSEQ_9753 [319-325]		0	1116.63631	0.645	0.254	0.583	0.542	3.381						0.00	0.00	0.00	0.00	0.00	78.9	31.1	71.3	66.3	413.5	122.3								66.5			28.5			61.4			55.8			373.2			122.3		NotUnique	Not Found	High	High	Not Found	High	High	Not Found	High	High	Not Found	High	High	Not Found	High	High	Not Found	High	High	High	0.003211	0.02239	40
136715	False	Medium	[K].WDMSAENAR.[C]	1xOxidation [M3]; 1xTMT6plex [N-Term]	0.401958	0.041877	3	5	1	PROTEINSEQ_10949; PROTEINSEQ_58556; PROTEINSEQ_58557	PROTEINSEQ_10949 [1178-1186]; PROTEINSEQ_58556 [421-429]; PROTEINSEQ_58557 [421-429]		0	1324.61532																																														ExcludedByMethod	Medium	Not Found	Not Found	Medium	Not Found	Not Found	Medium	Not Found	Not Found	Medium	Not Found	Not Found	Medium	Not Found	Not Found	Medium	Not Found	Not Found	Medium	0.02891	0.2433	7
136718	False	Medium	[R].WDPSLTR.[E]	1xTMT6plex [N-Term]	0.107609	0.0127148	1	6	3	PROTEINSEQ_12152	PROTEINSEQ_12152 [462-468]		0	1103.60467	1.274	0.730	0.958	1.067	0.673						0.00	0.00	0.00	0.00	0.00	1306.9	748.8	982.6	1094.5	689.8	1025.5									423.1			329.8			367.8			438.6			314.9			615.7		Medium	High	Medium	Medium	High	Medium	Medium	High	Medium	Medium	High	Medium	Medium	High	Medium	Medium	High	Medium	High	0.008926	0.06689	29
136719	False	High	[K].WDPTGNLLASCSDDMTLK.[I]	1xCarbamidomethyl [C11]; 1xOxidation [M15]; 1xTMT6plex [K18]; 1xTMT6plex [N-Term]	0.00944617	0.00155377	1	2	1	PROTEINSEQ_51832	PROTEINSEQ_51832 [357-374]		0	2498.23073																																														ExcludedByMethod	High	Not Found	Not Found	High	Not Found	Not Found	High	Not Found	Not Found	High	Not Found	Not Found	High	Not Found	Not Found	High	Not Found	Not Found	High	0.001249	0.006541	12
136721	False	High	[R].WDQDYDR.[A]	1xTMT6plex [N-Term]	0.0646172	0.00749413	1	4	1	PROTEINSEQ_8738	PROTEINSEQ_8738 [49-55]		0	1226.56393	0.681	1.788	0.999	0.650	2.809						0.00	0.00	0.00	0.00	0.00	91.3	239.7	133.9	87.1	376.6	134.1								77.0			219.8			115.4			73.3			339.9			134.1			Not Found	High	Not Found	Not Found	High	Not Found	Not Found	High	Not Found	Not Found	High	Not Found	Not Found	High	Not Found	Not Found	High	Not Found	High	0.005331	0.04068	25
136731	False	Medium	[R].WDSPSHDGTTPPENGLSEHPCETEEINADR.[K]	1xCarbamidomethyl [C21]; 1xTMT6plex [N-Term]	0.266086	0.0287506	1	2	1	PROTEINSEQ_5130	PROTEINSEQ_5130 [189-218]		0	3606.58766																																														ExcludedByMethod	Not Found	Not Found	Not Found	Not Found	Not Found	Not Found	Not Found	Not Found	Not Found	Not Found	Not Found	Not Found	Not Found	Not Found	Not Found	Not Found	Not Found	Not Found	Medium	0.02033	0.1605	1
136733	False	High	[K].WDTGENPIYK.[S]	1xTMT6plex [K10]; 1xTMT6plex [N-Term]	2.23397E-05	2.06754E-05	1	2	2	PROTEINSEQ_41397	PROTEINSEQ_41397 [775-784]		0	1680.89974	0.674	0.356	0.375	1.196	0.809						135.34	17.94	43.28	15.25	21.19	77.4	40.9	43.1	137.5	93.0	114.9	90.82	9.07	32.16	6.53	27.76	7.98		139.9	11.7		40.0	16.9		46.8	12.8		121.1	52.6		68.8	51.8		108.6	73.0		Not Found	High	High	Not Found	High	High	Not Found	High	High	Not Found	High	High	Not Found	High	High	Not Found	High	High	High	2.373E-05	1.726E-05	54
136737	False	High	[K].WDVSTTK.[A]	1xTMT6plex [K7]; 1xTMT6plex [N-Term]	0.00797692	0.00127928	4	59	2	PROTEINSEQ_14900; PROTEINSEQ_14832; PROTEINSEQ_14816; PROTEINSEQ_14893	PROTEINSEQ_14900 [167-173]; PROTEINSEQ_14832 [167-173]; PROTEINSEQ_14816 [167-173]; PROTEINSEQ_14893 [167-173]		0	1294.74072	1.121	0.864	0.970	0.836	1.308						46.96	29.51	18.47	14.70	33.53	364.0	280.5	314.8	271.4	424.5	324.6	23.02	83.07	47.78	50.92	85.49	62.65		361.8	100.0		504.5	63.0		385.5	82.9		332.8	74.6		771.6	96.2		522.5	121.1	NotUnique	Not Found	High	High	Not Found	High	High	Not Found	High	High	Not Found	High	High	Not Found	High	High	Not Found	High	High	High	0.0009959	0.005549	39
136738	False	High	[K].WDYMTPEQR.[R]	1xTMT6plex [N-Term]	0.00414335	0.000582192	2	4	2	PROTEINSEQ_48562; PROTEINSEQ_48560	PROTEINSEQ_48562 [287-295]; PROTEINSEQ_48560 [282-290]		0	1454.69357	1.762	0.545	1.454	1.472	2.646						0.00	0.00	0.00	0.00	0.00	37.7	11.7	31.1	31.5	56.6	21.4								31.8			10.7			26.8			26.5			51.1			21.4		NotUnique	High	High	Not Found	High	High	Not Found	High	High	Not Found	High	High	Not Found	High	High	Not Found	High	High	Not Found	High	0.000436	0.002969	31
136739	False	High	[K].WDYMTPEQR.[R]	1xOxidation [M4]; 1xTMT6plex [N-Term]	0.00685833	0.00116532	2	4	2	PROTEINSEQ_48562; PROTEINSEQ_48560	PROTEINSEQ_48562 [287-295]; PROTEINSEQ_48560 [282-290]		0	1470.68848																																														ExcludedByMethod	High	Not Found	High	High	Not Found	High	High	Not Found	High	High	Not Found	High	High	Not Found	High	High	Not Found	High	High	0.0008696	0.004815	38
136740	False	Medium	[R].WDYQPDICK.[D]	1xCarbamidomethyl [C8]; 1xTMT6plex [K9]; 1xTMT6plex [N-Term]	0.12647	0.0147097	1	4	1	PROTEINSEQ_6862	PROTEINSEQ_6862 [195-203]		0	1682.86125																																														ExcludedByMethod	Not Found	Medium	Not Found	Not Found	Medium	Not Found	Not Found	Medium	Not Found	Not Found	Not Found	Not Found	Not Found	Medium	Not Found	Not Found	Medium	Not Found	Medium	0.01037	0.07839	13
136742	False	High	[K].WEAAAR.[L]	1xTMT6plex [N-Term]	0.0422184	0.00513702	1	9	1	PROTEINSEQ_48933	PROTEINSEQ_48933 [182-187]		0	932.51513																																														ExcludedByMethod	High	Not Found	Not Found	High	Not Found	Not Found	High	Not Found	Not Found	High	Not Found	Not Found	High	Not Found	Not Found	High	Not Found	Not Found	High	0.003809	0.02695	27
136697	False	High	[R].WDHESVCK.[Y]	1xCarbamidomethyl [C7]; 1xTMT6plex [K8]; 1xTMT6plex [N-Term]	0.00459241	0.000650996	1	8	1	PROTEINSEQ_33464	PROTEINSEQ_33464 [29-36]		0	1518.77752	1.086	1.277	1.505	0.875	1.345						0.00	0.00	0.00	0.00	0.00	741.7	871.8	1027.6	597.2	918.2	682.8								625.5			799.3			885.3			502.3			828.7			682.8			Not Found	High	Not Found	Not Found	High	Not Found	Not Found	High	Not Found	Not Found	High	Not Found	Not Found	High	Not Found	Not Found	High	Not Found	High	0.0004861	0.003274	23
136694	False	Medium	[R].WDGVDR.[SD]	1xTMT6plex [N-Term]	0.178987	0.0205186	2	6	1	PROTEINSEQ_1107; PROTEINSEQ_1106	PROTEINSEQ_1107 [584-589]; PROTEINSEQ_1106 [584-589]		0	976.50496																																														ExcludedByMethod	Not Found	Medium	Not Found	Not Found	Medium	Not Found	Not Found	Medium	Not Found	Not Found	Medium	Not Found	Not Found	Medium	Not Found	Not Found	Medium	Not Found	Medium	0.01443	0.1094	32
136692	False	Medium	[K].WDGSEEDEDNSK.[K]	1xTMT6plex [K12]; 1xTMT6plex [N-Term]	0.381184	0.0398633	1	12	1	PROTEINSEQ_29391	PROTEINSEQ_29391 [161-172]		0	1868.85504																																														ExcludedByMethod	Not Found	Not Found	Not Found	Not Found	Not Found	Not Found	Not Found	Not Found	Not Found	Not Found	Not Found	Not Found	Not Found	Not Found	Not Found	Not Found	Not Found	Not Found	Medium	0.02762	0.2299	1
136688	False	High	[R].WDFQTGR.[Q]	1xTMT6plex [N-Term]	0.0619658	0.00722215	1	2	2	PROTEINSEQ_27682	PROTEINSEQ_27682 [448-454]		0	1138.58427																																														ExcludedByMethod	High	Medium	Not Found	High	Medium	Not Found	High	Medium	Not Found	High	Medium	Not Found	High	Medium	Not Found	High	Medium	Not Found	High	0.005123	0.03893	20
136604	False	Medium	[R].WANDGWR.[C]	1xTMT6plex [N-Term]	0.478739	0.0498519	3	18	1	PROTEINSEQ_34831; PROTEINSEQ_58261; PROTEINSEQ_34846	PROTEINSEQ_34831 [970-976]; PROTEINSEQ_58261 [655-661]; PROTEINSEQ_34846 [971-977]		0	1133.56896																																														ExcludedByMethod	Not Found	Medium	Not Found	Not Found	Medium	Not Found	Not Found	Medium	Not Found	Not Found	Medium	Not Found	Not Found	Medium	Not Found	Not Found	Medium	Not Found	Medium	0.0344	0.2956	4
136606	False	High	[R].WANYHLENAGCNK.[I]	1xCarbamidomethyl [C11]; 1xTMT6plex [K13]; 1xTMT6plex [N-Term]	5.42693E-07	2.06754E-05	2	26	1	PROTEINSEQ_12214; PROTEINSEQ_14640	PROTEINSEQ_12214 [273-285]; PROTEINSEQ_14640 [216-228]		0	2035.02200	1.091	1.257	0.735	0.597	2.976						0.00	0.00	0.00	0.00	0.00	237.5	273.4	159.8	129.9	647.7	217.6								200.3			250.7			137.7			109.3			584.5			217.6		NotUnique	Not Found	High	Not Found	Not Found	High	Not Found	Not Found	High	Not Found	Not Found	High	Not Found	Not Found	High	Not Found	Not Found	High	Not Found	High	2.373E-05	4.379E-07	29
136610	False	Medium	[K].WAPSVVK.[IV]	1xTMT6plex [K7]; 1xTMT6plex [N-Term]	0.123704	0.0145388	3	20	1	PROTEINSEQ_50006; PROTEINSEQ_43363; PROTEINSEQ_55119	PROTEINSEQ_50006 [206-212]; PROTEINSEQ_43363 [786-792]; PROTEINSEQ_55119 [825-831]		0	1244.77671																																														ExcludedByMethod	Medium	Not Found	Not Found	Medium	Not Found	Not Found	Medium	Not Found	Not Found	Medium	Not Found	Not Found	Medium	Not Found	Not Found	Medium	Not Found	Not Found	Medium	0.01019	0.07677	13
136615	False	Medium	[R].WAQSECR.[T]	1xCarbamidomethyl [C6]; 1xTMT6plex [N-Term]	0.107609	0.0127148	1	7	1	PROTEINSEQ_6363	PROTEINSEQ_6363 [229-235]		0	1165.56216																																														ExcludedByMethod	High	Not Found	Not Found	High	Not Found	Not Found	High	Not Found	Not Found	High	Not Found	Not Found	High	Not Found	Not Found	High	Not Found	Not Found	High	0.008926	0.06695	16
136649	False	High	[K].WCGTTQNYDADQK.[F]	1xCarbamidomethyl [C2]; 1xTMT6plex [K13]; 1xTMT6plex [N-Term]	1.36836E-05	2.06754E-05	1	7	1	PROTEINSEQ_38836	PROTEINSEQ_38836 [445-457]		0	2044.97986	0.160	0.355	1.944	0.265	2.421						0.00	0.00	0.00	0.00	0.00	5.5	12.1	66.3	9.0	82.6	34.1								4.6			11.1			57.1			7.6			74.5			34.1			Not Found	High	Not Found	Not Found	High	Not Found	Not Found	High	Not Found	Not Found	High	Not Found	Not Found	High	Not Found	Not Found	High	Not Found	High	2.373E-05	1.061E-05	37
136651	False	High	[R].WCIQNR.[W]	1xCarbamidomethyl [C2]; 1xTMT6plex [N-Term]	0.0681752	0.00789952	1	5	2	PROTEINSEQ_54394	PROTEINSEQ_54394 [464-469]		0	1105.57741																																														ExcludedByMethod	High	Medium	Not Found	High	Medium	Not Found	High	Medium	Not Found	High	Medium	Not Found	High	Medium	Not Found	High	Medium	Not Found	High	0.005573	0.04292	22
136655	False	Medium	[R].WCPGVR.[M]	1xCarbamidomethyl [C2]; 1xTMT6plex [N-Term]	0.108824	0.0127839	1	5	2	PROTEINSEQ_15248	PROTEINSEQ_15248 [57-62]		0	1003.53449	1.273	0.894	1.124	0.808	0.992						0.00	0.00	0.00	0.00	0.00	403.5	283.4	356.3	256.1	314.4	317.0								340.3			259.8			307.0			215.4			283.7			317.0			Not Found	High	Not Found	Not Found	High	Not Found	Not Found	High	Not Found	Not Found	High	Not Found	Not Found	High	Not Found	Not Found	High	Not Found	High	0.009	0.06755	18
136656	False	Medium	[R].WCPTPGSPSVSPQGT.[-]	1xCarbamidomethyl [C2]; 1xTMT6plex [N-Term]	0.311872	0.0333039	1	2	2	PROTEINSEQ_17762	PROTEINSEQ_17762 [505-519]		0	1786.86315																																														ExcludedByMethod	Medium	Medium	Not Found	Medium	Medium	Not Found	Medium	Medium	Not Found	Medium	Medium	Not Found	Medium	Medium	Not Found	Medium	Medium	Not Found	Medium	0.02325	0.1874	8
136661	False	High	[R].WCTISTHEANK.[C]	1xCarbamidomethyl [C2]; 1xTMT6plex [K11]; 1xTMT6plex [N-Term]	4.17868E-05	2.06754E-05	1	1	2	CON_Q29443	CON_Q29443 [27-37]		0	1804.94162	0.728	0.676	0.681	2.197	0.443						10.93	34.71	55.66	36.99	39.79	339.8	315.4	317.9	1025.3	206.5	466.7	4.18	38.08	44.16	40.04	30.77	6.23		278.2	113.3		381.1	105.4		198.3	164.4		1153.7	307.1		149.4	117.6		487.7	268.1		Not Found	High	High	Not Found	High	High	Not Found	High	High	Not Found	High	High	Not Found	High	High	Not Found	High	High	High	2.373E-05	3.197E-05	30
136743	False	High	[K].WEAAHEAEQLR.[A]	1xTMT6plex [N-Term]	1.04926E-05	2.06754E-05	1	6	3	PROTEINSEQ_15816	PROTEINSEQ_15816 [171-181]		0	1568.80187	0.383	8.560	0.126	0.121	0.061						0.00	0.00	0.00	0.00	0.00	91.5	2043.3	30.2	28.8	14.6	238.7								77.2			1873.3			26.0			24.2			13.2			238.7			Not Found	High	High	Not Found	High	High	Not Found	High	High	Not Found	High	High	Not Found	High	High	Not Found	High	High	High	2.373E-05	8.192E-06	47
136662	False	High	[R].WCTWSLSQAR.[L]	1xCarbamidomethyl [C2]; 1xTMT6plex [N-Term]	0.0128144	0.00197957	2	5	1	PROTEINSEQ_23602; PROTEINSEQ_53141	PROTEINSEQ_23602 [430-439]; PROTEINSEQ_53141 [329-338]		0	1523.76265																																														ExcludedByMethod	High	Not Found	Not Found	High	Not Found	Not Found	High	Not Found	Not Found	High	Not Found	Not Found	High	Not Found	Not Found	High	Not Found	Not Found	High	0.001567	0.008702	8
136665	False	Medium	[K].WCVSPK.[G]	1xCarbamidomethyl [C2]; 1xTMT6plex [K6]; 1xTMT6plex [N-Term]	0.29264	0.0311731	2	2	1	PROTEINSEQ_33237; PROTEINSEQ_33239	PROTEINSEQ_33237 [298-303]; PROTEINSEQ_33239 [298-303]		0	1234.70184	1.609	0.649	1.880	0.845	0.427						0.00	0.00	0.00	0.00	0.00	440.9	177.9	515.3	231.6	116.9	274.0								371.8			163.1			443.9			194.8			105.5			274.0		NotUnique	Not Found	Medium	Not Found	Not Found	Medium	Not Found	Not Found	Medium	Not Found	Not Found	Medium	Not Found	Not Found	Medium	Not Found	Not Found	Medium	Not Found	Medium	0.02188	0.1759	12
136668	False	High	[R].WDAGLGSR.[Q]	1xTMT6plex [N-Term]	0.0780703	0.00918966	1	1	1	PROTEINSEQ_61321	PROTEINSEQ_61321 [57-64]		0	1090.58427																																														ExcludedByMethod	High	Not Found	Not Found	High	Not Found	Not Found	High	Not Found	Not Found	High	Not Found	Not Found	High	Not Found	Not Found	High	Not Found	Not Found	High	0.006412	0.04885	21
136672	False	Medium	[R].WDASASEPEYMEDVRR.[Q]	1xOxidation [M11]; 1xTMT6plex [N-Term]	0.117678	0.0138291	2	8	1	PROTEINSEQ_6819; PROTEINSEQ_6824	PROTEINSEQ_6819 [239-254]; PROTEINSEQ_6824 [239-254]		1	2186.00216																																														ExcludedByMethod	Not Found	High	Not Found	Not Found	High	Not Found	Not Found	High	Not Found	Not Found	High	Not Found	Not Found	High	Not Found	Not Found	High	Not Found	High	0.009714	0.07315	3
136673	False	High	[R].WDASASEPEYMEEVRR.[Q]	1xOxidation [M11]; 1xTMT6plex [N-Term]	0.0706433	0.00817238	1	1	2	PROTEINSEQ_52371	PROTEINSEQ_52371 [260-275]		1	2200.01781																																														ExcludedByMethod	Medium	High	Not Found	Medium	High	Not Found	Medium	High	Not Found	Medium	High	Not Found	Medium	High	Not Found	Medium	High	Not Found	High	0.005746	0.04444	0
136677	False	High	[K].WDDPYYDIAR.[H]	1xTMT6plex [N-Term]	0.00026538	2.06754E-05	2	9	2	PROTEINSEQ_19033; PROTEINSEQ_19036	PROTEINSEQ_19033 [60-69]; PROTEINSEQ_19036 [60-69]		0	1542.74262																																														ExcludedByMethod	Not Found	High	High	Not Found	High	High	Not Found	High	High	Not Found	High	High	Not Found	High	High	Not Found	High	High	High	2.373E-05	0.0001982	36
136678	False	Medium	[R].WDDQQK.[V]	1xTMT6plex [K6]; 1xTMT6plex [N-Term]	0.197988	0.0225164	3	24	2	PROTEINSEQ_7107; PROTEINSEQ_7095; PROTEINSEQ_7104	PROTEINSEQ_7107 [79-84]; PROTEINSEQ_7095 [79-84]; PROTEINSEQ_7104 [79-84]		0	1277.68902	0.392	0.488	0.354	0.755	1.259						0.00	0.00	0.00	0.00	0.00	249.5	311.1	225.8	480.9	802.0	637.0								210.4			285.2			194.5			404.5			723.8			637.0		NotUnique	Medium	Medium	Not Found	Medium	Medium	Not Found	Medium	Medium	Not Found	Medium	Medium	Not Found	Medium	Medium	Not Found	Medium	Medium	Not Found	Medium	0.01584	0.1205	26
136681	False	High	[R].WDEANAEK.[Q]	1xTMT6plex [K8]; 1xTMT6plex [N-Term]	0.0785278	0.00927055	1	4	1	PROTEINSEQ_4082	PROTEINSEQ_4082 [730-737]		0	1420.74727																																														ExcludedByMethod	Not Found	High	Not Found	Not Found	High	Not Found	Not Found	High	Not Found	Not Found	High	Not Found	Not Found	High	Not Found	Not Found	High	Not Found	High	0.006506	0.0493	12
136682	False	High	[K].WDEETSSR.[N]	1xTMT6plex [N-Term]	0.00221775	0.000309077	1	9	1	PROTEINSEQ_7600	PROTEINSEQ_7600 [31-38]		0	1238.58506																																														ExcludedByMethod	High	Not Found	Not Found	High	Not Found	Not Found	High	Not Found	Not Found	High	Not Found	Not Found	High	Not Found	Not Found	High	Not Found	Not Found	High	0.0002151	0.001607	19
136686	False	Medium	[R].WDETPK.[T]	1xTMT6plex [K6]; 1xTMT6plex [N-Term]	0.187773	0.0214513	1	12	1	PROTEINSEQ_9056	PROTEINSEQ_9056 [293-298]		0	1233.68796	0.870	0.886	0.787	0.946	2.515						0.00	0.00	0.00	0.00	0.00	113.5	115.6	102.7	123.4	328.2	130.5								95.7			106.0			88.5			103.8			296.2			130.5			Not Found	Medium	Not Found	Not Found	Medium	Not Found	Not Found	Medium	Not Found	Not Found	Medium	Not Found	Not Found	Medium	Not Found	Not Found	Medium	Not Found	Medium	0.01506	0.1143	21
136663	False	Medium	[R].WCVCGR.[S]	2xCarbamidomethyl [C2; C4]; 1xTMT6plex [N-Term]	0.127873	0.0150079	1	2	1	PROTEINSEQ_47233	PROTEINSEQ_47233 [59-64]		0	1066.51237																																														ExcludedByMethod	Not Found	Medium	Not Found	Not Found	Medium	Not Found	Not Found	Medium	Not Found	Not Found	Medium	Not Found	Not Found	Medium	Not Found	Not Found	Medium	Not Found	Medium	0.01054	0.07927	15
136747	False	High	[K].WEAFGLR.[L]	1xTMT6plex [N-Term]	0.0495246	0.00582204	1	1	1	PROTEINSEQ_22759	PROTEINSEQ_22759 [793-799]		0	1107.61485																																														ExcludedByMethod	Not Found	High	Not Found	Not Found	High	Not Found	Not Found	High	Not Found	Not Found	High	Not Found	Not Found	High	Not Found	Not Found	High	Not Found	High	0.004251	0.03133	20
136762	False	High	[K].WEESGPQFITNSEEVR.[L]	1xTMT6plex [N-Term]	1.49327E-10	2.06754E-05	1	1	2	PROTEINSEQ_9846	PROTEINSEQ_9846 [167-182]		0	2137.03993	0.700	1.148	0.821	0.925	1.652						0.00	0.00	0.00	0.00	0.00	12.0	19.6	14.0	15.8	28.3	17.1								10.1			18.0			12.1			13.3			25.5			17.1			Not Found	High	High	Not Found	High	High	Not Found	High	High	Not Found	High	High	Not Found	High	High	Not Found	High	High	High	2.373E-05	1.337E-10	83
136763	False	High	[R].WEEVQSYIR.[K]	1xTMT6plex [N-Term]	0.00206297	0.000309077	3	19	1	PROTEINSEQ_22355; PROTEINSEQ_22341; PROTEINSEQ_22348	PROTEINSEQ_22355 [497-505]; PROTEINSEQ_22341 [497-505]; PROTEINSEQ_22348 [497-505]		0	1438.75280	0.766	1.667	1.220	1.585	1.272						0.00	0.00	0.00	0.00	0.00	15.4	33.6	24.6	31.9	25.6	20.2									5.0			14.8			9.2			12.8			11.7			12.1	NotUnique	Not Found	Not Found	High	Not Found	Not Found	High	Not Found	Not Found	High	Not Found	Not Found	High	Not Found	Not Found	High	Not Found	Not Found	High	High	0.0002151	0.001494	32
136855	False	High	[R].WGAQHAGAR.[E]	1xTMT6plex [N-Term]	0.0319413	0.00393161	1	3	2	PROTEINSEQ_7521	PROTEINSEQ_7521 [24-32]		0	1182.63296	0.885	0.575	1.033	1.063	1.780						0.00	0.00	0.00	0.00	0.00	63.4	41.2	74.1	76.2	127.6	71.7								53.5			37.8			63.8			64.1			115.2			71.7			High	High	Not Found	High	High	Not Found	High	High	Not Found	High	High	Not Found	High	High	Not Found	High	High	Not Found	High	0.003052	0.02063	27
136856	False	Medium	[R].WGASFR.[R]	1xTMT6plex [N-Term]	0.31949	0.0340896	1	1	1	PROTEINSEQ_50676	PROTEINSEQ_50676 [12-17]		0	952.52022	1.038	1.420	0.892	0.636	1.110						0.00	0.00	0.00	0.00	0.00	53.4	73.0	45.8	32.7	57.1	51.4								45.0			66.9			39.5			27.5			51.5			51.4			Not Found	Medium	Not Found	Not Found	Medium	Not Found	Not Found	Medium	Not Found	Not Found	Medium	Not Found	Not Found	Medium	Not Found	Not Found	Medium	Not Found	Medium	0.02375	0.1916	17
136873	False	High	[K].WGEEEAELNK.[N]	1xTMT6plex [K10]; 1xTMT6plex [N-Term]	3.70224E-06	2.06754E-05	2	53	2	PROTEINSEQ_41119; PROTEINSEQ_5652	PROTEINSEQ_41119 [391-400]; PROTEINSEQ_5652 [566-575]		0	1662.87392	0.931	1.910	0.872	0.875	0.677						0.00	0.00	0.00	0.00	0.00	24.7	50.6	23.1	23.2	18.0	26.5								20.8			46.4			19.9			19.5			16.2			26.5		NotUnique	High	High	Not Found	High	High	Not Found	High	High	Not Found	High	High	Not Found	High	High	Not Found	High	High	Not Found	High	2.373E-05	2.917E-06	52
136875	False	High	[K].WGEGTPK.[T]	1xTMT6plex [K7]; 1xTMT6plex [N-Term]	0.055594	0.00641264	2	6	2	PROTEINSEQ_40345; PROTEINSEQ_51314	PROTEINSEQ_40345 [844-850]; PROTEINSEQ_51314 [915-921]		0	1232.70394																																														ExcludedByMethod	High	Not Found	High	High	Not Found	High	High	Not Found	High	High	Not Found	High	High	Not Found	High	High	Not Found	High	High	0.004678	0.03517	12
136876	False	High	[K].WGELEGDTYDR.[V]	1xTMT6plex [N-Term]	0.00104169	0.000119249	2	5	1	PROTEINSEQ_2615; PROTEINSEQ_2617	PROTEINSEQ_2615 [241-251]; PROTEINSEQ_2617 [241-251]		0	1569.73827	0.726	1.306	0.929	1.324	0.608						0.00	0.00	0.00	0.00	0.00	29.0	52.2	37.1	52.9	24.3	40.0									9.4			23.0			13.9			21.2			11.1			24.0	NotUnique	Not Found	Not Found	High	Not Found	Not Found	High	Not Found	Not Found	High	Not Found	Not Found	High	Not Found	Not Found	High	Not Found	Not Found	High	High	9.709E-05	0.0007677	26
136882	False	High	[K].WGETTFMAK.[L]	1xOxidation [M7]; 1xTMT6plex [K9]; 1xTMT6plex [N-Term]	0.0119684	0.00179785	1	43	1	PROTEINSEQ_57937	PROTEINSEQ_57937 [35-43]		0	1544.81832																																														ExcludedByMethod	Not Found	High	Not Found	Not Found	High	Not Found	Not Found	High	Not Found	Not Found	High	Not Found	Not Found	High	Not Found	Not Found	High	Not Found	High	0.001451	0.0082	40
136884	False	High	[R].WGFTGGQK.[T]	1xTMT6plex [K8]; 1xTMT6plex [N-Term]	0.0206573	0.00286743	1	1	1	PROTEINSEQ_28096	PROTEINSEQ_28096 [1230-1237]		0	1338.75704																																														ExcludedByMethod	Not Found	High	Not Found	Not Found	High	Not Found	Not Found	High	Not Found	Not Found	High	Not Found	Not Found	High	Not Found	Not Found	High	Not Found	High	0.002277	0.01369	15
136887	False	High	[R].WGGGYEGQNLAK.[I]	1xTMT6plex [K12]; 1xTMT6plex [N-Term]	2.17919E-07	2.06754E-05	1	4	1	PROTEINSEQ_9007	PROTEINSEQ_9007 [591-602]		0	1737.93244	1.145	0.715	1.166	1.365	1.146						0.00	0.00	0.00	0.00	0.00	23.2	14.5	23.7	27.7	23.3	20.3								19.6			13.3			20.4			23.3			21.0			20.3			Not Found	High	Not Found	Not Found	High	Not Found	Not Found	High	Not Found	Not Found	High	Not Found	Not Found	High	Not Found	Not Found	High	Not Found	High	2.373E-05	1.779E-07	43
136890	False	Medium	[R].WGGQGPRGPDQVPE.[-]	1xTMT6plex [N-Term]	0.15481	0.0179281	1	1	2	PROTEINSEQ_30877	PROTEINSEQ_30877 [124-137]		1	1708.86045																																														ExcludedByMethod	Not Found	Medium	Medium	Not Found	Medium	Medium	Not Found	Medium	Medium	Not Found	Medium	Medium	Not Found	Medium	Medium	Not Found	Medium	Medium	Medium	0.01262	0.09491	13
136849	False	Medium	[R].WFVLDAETR.[D]	1xTMT6plex [N-Term]	0.218776	0.0244225	2	10	1	PROTEINSEQ_17947; PROTEINSEQ_17942	PROTEINSEQ_17947 [657-665]; PROTEINSEQ_17942 [657-665]		0	1365.73642																																														ExcludedByMethod	Not Found	Not Found	Medium	Not Found	Not Found	Medium	Not Found	Not Found	Medium	Not Found	Not Found	Medium	Not Found	Not Found	Medium	Not Found	Not Found	Medium	Medium	0.01726	0.1325	4
136901	False	High	[R].WGIQSAMNTSIVR.[D]	1xOxidation [M7]; 1xTMT6plex [N-Term]	0.00535473	0.00074368	1	7	2	PROTEINSEQ_14334	PROTEINSEQ_14334 [274-286]		0	1707.90496																																														ExcludedByMethod	High	Medium	Not Found	High	Medium	Not Found	High	Medium	Not Found	High	Medium	Not Found	High	Medium	Not Found	High	Medium	Not Found	High	0.0005919	0.003796	32
136919	False	High	[R].WGPGGPGDTSGGCR.[C]	1xCarbamidomethyl [C13]; 1xTMT6plex [N-Term]	0.00552815	0.000843849	1	11	1	PROTEINSEQ_17472	PROTEINSEQ_17472 [520-533]		0	1589.73281																																														NoQuanValues	Not Found	Not Found	High	Not Found	Not Found	High	Not Found	Not Found	High	Not Found	Not Found	High	Not Found	Not Found	High	Not Found	Not Found	High	High	0.0006607	0.003923	37
136924	False	High	[R].WGQASSDR.[A]	1xTMT6plex [N-Term]	0.00635719	0.000950742	1	4	1	PROTEINSEQ_24830	PROTEINSEQ_24830 [104-111]		0	1135.56935																																														ExcludedByMethod	Not Found	Not Found	High	Not Found	Not Found	High	Not Found	Not Found	High	Not Found	Not Found	High	Not Found	Not Found	High	Not Found	Not Found	High	High	0.000741	0.004465	23
136936	False	High	[R].WGSNELPAEEGK.[T]	1xTMT6plex [K12]; 1xTMT6plex [N-Term]	0.000244647	2.06754E-05	1	2	1	PROTEINSEQ_23826	PROTEINSEQ_23826 [36-47]		0	1774.93758	0.370	0.368	1.111	1.290	0.940						0.00	0.00	0.00	0.00	0.00	31.5	31.3	94.6	109.8	80.0	85.1									10.2			13.8			35.4			44.0			36.5			51.1		Not Found	Not Found	High	Not Found	Not Found	High	Not Found	Not Found	High	Not Found	Not Found	High	Not Found	Not Found	High	Not Found	Not Found	High	High	2.373E-05	0.0001834	44
136944	False	High	[K].WGTLTDCVVMR.[D]	1xCarbamidomethyl [C7]; 1xOxidation [M10]; 1xTMT6plex [N-Term]	0.0404334	0.00497147	2	7	1	PROTEINSEQ_26023; PROTEINSEQ_22492	PROTEINSEQ_26023 [58-68]; PROTEINSEQ_22492 [36-46]		0	1582.79190																																														ExcludedByMethod	Not Found	High	Not Found	Not Found	High	Not Found	Not Found	High	Not Found	Not Found	High	Not Found	Not Found	High	Not Found	Not Found	High	Not Found	High	0.003688	0.02581	26
136945	False	High	[K].WGTLTDCVVMRDPQTK.[R]	1xCarbamidomethyl [C7]; 1xTMT6plex [K16]; 1xTMT6plex [N-Term]	0.000372289	2.06754E-05	2	7	2	PROTEINSEQ_26023; PROTEINSEQ_22492	PROTEINSEQ_26023 [58-73]; PROTEINSEQ_22492 [36-51]		1	2365.24084																																														ExcludedByMethod	High	High	Not Found	High	High	Not Found	High	High	Not Found	High	High	Not Found	High	High	Not Found	High	High	Not Found	High	2.373E-05	0.0002767	27
136946	False	High	[K].WGTLTDCVVMRDPQTK.[R]	1xCarbamidomethyl [C7]; 1xOxidation [M10]; 1xTMT6plex [K16]; 1xTMT6plex [N-Term]	0.00190613	0.000290424	2	7	3	PROTEINSEQ_26023; PROTEINSEQ_22492	PROTEINSEQ_26023 [58-73]; PROTEINSEQ_22492 [36-51]		1	2381.23576																																														ExcludedByMethod	High	High	Not Found	High	High	Not Found	High	High	Not Found	High	High	Not Found	High	High	Not Found	High	High	Not Found	High	0.0002072	0.001388	13
136947	False	High	[K].WGTSGLVGR.[H]	1xTMT6plex [N-Term]	0.0817966	0.00977306	1	5	1	PROTEINSEQ_39114	PROTEINSEQ_39114 [874-882]		0	1161.65777																																														ExcludedByMethod	Not Found	High	Not Found	Not Found	High	Not Found	Not Found	High	Not Found	Not Found	High	Not Found	Not Found	High	Not Found	Not Found	High	Not Found	High	0.00681	0.05109	8
136949	False	Medium	[M].WGTSPEDK.[Q]	1xTMT6plex [K8]; 1xTMT6plex [N-Term]	0.249026	0.0270809	1	2	1	PROTEINSEQ_61340	PROTEINSEQ_61340 [2-9]		0	1377.74145																																														ExcludedByMethod	Medium	Not Found	Not Found	Medium	Not Found	Not Found	Medium	Not Found	Not Found	Medium	Not Found	Not Found	Medium	Not Found	Not Found	Medium	Not Found	Not Found	Medium	0.01918	0.1501	19
136950	False	Medium	[R].WGTTQAK.[C]	1xTMT6plex [K7]; 1xTMT6plex [N-Term]	0.0939281	0.010904	2	6	1	PROTEINSEQ_6971; PROTEINSEQ_6968	PROTEINSEQ_6971 [346-352]; PROTEINSEQ_6968 [346-352]		0	1249.73049																																														ExcludedByMethod	Not Found	High	Not Found	Not Found	High	Not Found	Not Found	High	Not Found	Not Found	High	Not Found	Not Found	High	Not Found	Not Found	High	Not Found	High	0.00765	0.05877	13
136912	False	Medium	[R].WGNNNR.[D]	1xTMT6plex [N-Term]	0.182845	0.0208613	1	30	2	PROTEINSEQ_20304	PROTEINSEQ_20304 [672-677]		0	989.51144																																														ExcludedByMethod	Not Found	Medium	Medium	Not Found	Medium	Medium	Not Found	Medium	Medium	Not Found	Medium	Medium	Not Found	Medium	Medium	Not Found	Medium	Medium	Medium	0.01465	0.1113	13
136602	False	High	[R].WAMDQAK.[Y]	1xOxidation [M3]; 1xTMT6plex [K7]; 1xTMT6plex [N-Term]	0.022536	0.00305568	1	3	4	PROTEINSEQ_29727	PROTEINSEQ_29727 [235-241]		0	1323.71313																																														ExcludedByMethod	High	Medium	High	High	Medium	High	High	Medium	High	High	Medium	High	High	Medium	High	High	Medium	High	High	0.002444	0.0148	31
136840	False	High	[K].WFPEVR.[H]	1xTMT6plex [N-Term]	0.0200255	0.00282005	1	9	3	PROTEINSEQ_45503	PROTEINSEQ_45503 [97-102]		0	1062.59338	1.149	0.883	0.769	0.551	0.952						25.65	0.56	14.78	37.43	12.97	323.2	248.3	216.1	154.9	267.6	281.2	55.88	75.33	84.53	96.98	65.65	74.95		414.0	68.9		412.3	60.4		371.1	40.6		301.8	26.8		399.3	73.9		507.4	93.6		Medium	Medium	High	Medium	Medium	High	Medium	Medium	High	Medium	Medium	High	Medium	Medium	High	Medium	Medium	High	High	0.002256	0.01331	46
136822	False	High	[R].WEYDESYCDAVK.[K]	1xCarbamidomethyl [C8]; 1xTMT6plex [K12]; 1xTMT6plex [N-Term]	2.68472E-05	2.06754E-05	1	2	2	PROTEINSEQ_35147	PROTEINSEQ_35147 [250-261]		0	2022.95191	0.730	0.733	1.179	1.446	1.232						0.00	0.00	0.00	0.00	0.00	9.1	9.2	14.7	18.1	15.4	12.5								7.7			8.4			12.7			15.2			13.9			12.5			High	Medium	Not Found	High	Medium	Not Found	High	Medium	Not Found	High	Medium	Not Found	High	Medium	Not Found	High	Medium	Not Found	High	2.373E-05	2.064E-05	17
136767	False	High	[R].WEFPNFNSR.[S]	1xTMT6plex [N-Term]	0.0387206	0.0047462	2	7	1	PROTEINSEQ_2214; PROTEINSEQ_2220	PROTEINSEQ_2214 [588-596]; PROTEINSEQ_2220 [566-574]		0	1425.71126																																														ExcludedByMethod	Not Found	Not Found	High	Not Found	Not Found	High	Not Found	Not Found	High	Not Found	Not Found	High	Not Found	Not Found	High	Not Found	Not Found	High	High	0.003555	0.02471	12
136770	False	High	[K].WEGGVNK.[M]	1xTMT6plex [K7]; 1xTMT6plex [N-Term]	0.0727601	0.00837811	2	4	1	PROTEINSEQ_24648; PROTEINSEQ_24684	PROTEINSEQ_24648 [225-231]; PROTEINSEQ_24684 [225-231]		0	1247.71484	0.296	0.654	0.346	2.615	1.526						0.00	0.00	0.00	0.00	0.00	33.3	73.5	38.9	293.9	171.5	112.4								28.1			67.4			33.5			247.2			154.8			112.4		NotUnique	Not Found	High	Not Found	Not Found	High	Not Found	Not Found	High	Not Found	Not Found	High	Not Found	Not Found	High	Not Found	Not Found	High	Not Found	High	0.005898	0.0456	15
136772	False	Medium	[K].WEGVWR.[E]	1xTMT6plex [N-Term]	0.242707	0.0265577	1	5	2	PROTEINSEQ_31679	PROTEINSEQ_31679 [228-233]		0	1061.57298	0.880	0.956	0.907	0.962	1.202						0.00	0.00	0.00	0.00	0.00	219.4	238.2	226.2	239.9	299.7	249.3								185.0			218.4			194.9			201.8			270.5			249.3			Medium	Medium	Not Found	Medium	Medium	Not Found	Medium	Medium	Not Found	Medium	Medium	Not Found	Medium	Medium	Not Found	Medium	Medium	Not Found	Medium	0.01875	0.146	32
136774	False	High	[K].WELDDSSEK.[H]	1xTMT6plex [K9]; 1xTMT6plex [N-Term]	6.41528E-05	2.06754E-05	2	5	1	PROTEINSEQ_27030; PROTEINSEQ_27033	PROTEINSEQ_27030 [297-305]; PROTEINSEQ_27033 [297-305]		0	1566.80517	0.647	1.192	0.861	0.908	2.303						0.00	0.00	0.00	0.00	0.00	43.9	80.8	58.4	61.6	156.1	67.8								37.0			74.1			50.3			51.8			140.9			67.8		NotUnique	Not Found	High	Not Found	Not Found	High	Not Found	Not Found	High	Not Found	Not Found	High	Not Found	Not Found	High	Not Found	Not Found	High	Not Found	High	2.373E-05	4.887E-05	52
136777	False	High	[K].WELLQQVDTSTR.[T]	1xTMT6plex [N-Term]	6.54756E-05	2.06754E-05	1	1	1	CON_P04264	CON_P04264 [212-223]		0	1704.91181																																														NoQuanValues	Not Found	High	Not Found	Not Found	High	Not Found	Not Found	Not Found	Not Found	Not Found	High	Not Found	Not Found	Not Found	Not Found	Not Found	High	Not Found	High	2.373E-05	4.987E-05	47
136780	False	High	[K].WELNPEIVAR.[H]	1xTMT6plex [N-Term]	3.11843E-05	2.06754E-05	2	3	1	PROTEINSEQ_2679; PROTEINSEQ_3227	PROTEINSEQ_2679 [182-191]; PROTEINSEQ_3227 [182-191]		0	1455.81573	0.010	1.660	0.979	1.439	0.866						0.00	0.00	0.00	0.00	0.00		108.0	63.7	93.7	56.3	65.1										97.8			48.3			83.7			53.1			46.0			NotUnique	Not Found	Not Found	Not Found	High	Not Found	Not Found	High	Not Found	Not Found	High	Not Found	Not Found	High	Not Found	Not Found	High	Not Found	Not Found	High	2.373E-05	2.397E-05	60
136784	False	Medium	[K].WEMNNIHSV.[-]	1xOxidation [M3]; 1xTMT6plex [N-Term]	0.386323	0.0403018	1	4	1	PROTEINSEQ_47735	PROTEINSEQ_47735 [649-657]		0	1374.66735																																														ExcludedByMethod	Medium	Not Found	Not Found	Medium	Not Found	Not Found	Medium	Not Found	Not Found	Medium	Not Found	Not Found	Medium	Not Found	Not Found	Medium	Not Found	Not Found	Medium	0.028	0.2337	19
136790	False	High	[K].WEQALSVGQR.[G]	1xTMT6plex [N-Term]	0.00168131	0.00023703	1	3	1	PROTEINSEQ_7405	PROTEINSEQ_7405 [191-200]		0	1402.76403																																														ExcludedByMethod	High	Not Found	Not Found	High	Not Found	Not Found	High	Not Found	Not Found	High	Not Found	Not Found	High	Not Found	Not Found	High	Not Found	Not Found	High	0.0001612	0.001226	24
136792	False	Medium	[R].WEQELNAK.[R]	1xTMT6plex [K8]; 1xTMT6plex [N-Term]	0.103449	0.0122325	1	4	1	PROTEINSEQ_6708	PROTEINSEQ_6708 [131-138]		0	1475.82585																																														ExcludedByMethod	Not Found	High	Not Found	Not Found	High	Not Found	Not Found	High	Not Found	Not Found	High	Not Found	Not Found	High	Not Found	Not Found	High	Not Found	High	0.008578	0.06443	7
136834	False	Medium	[K].WFGNTR.[V]	1xTMT6plex [N-Term]	0.150673	0.0175822	2	16	2	PROTEINSEQ_59650; PROTEINSEQ_59655	PROTEINSEQ_59650 [80-85]; PROTEINSEQ_59655 [80-85]		0	1009.54168																																														ExcludedByMethod	Medium	Medium	Not Found	Medium	Medium	Not Found	Medium	Medium	Not Found	Medium	Medium	Not Found	Medium	Medium	Not Found	Medium	Medium	Not Found	Medium	0.01239	0.09261	19
136793	False	Medium	[R].WEQEQIR.[K]	1xTMT6plex [N-Term]	0.27289	0.0292928	1	10	3	PROTEINSEQ_27220	PROTEINSEQ_27220 [312-318]		0	1217.64760																																														ExcludedByMethod	Medium	Medium	Not Found	Medium	Medium	Not Found	Medium	Medium	Not Found	Medium	Medium	Not Found	Medium	Medium	Not Found	Medium	Medium	Not Found	Medium	0.02065	0.1643	18
136798	False	Medium	[R].WEQSLR.[A]	1xTMT6plex [N-Term]	0.414335	0.0430567	1	3	1	PROTEINSEQ_14858	PROTEINSEQ_14858 [241-246]		0	1047.57846																																														ExcludedByMethod	Medium	Not Found	Not Found	Medium	Not Found	Not Found	Medium	Not Found	Not Found	Medium	Not Found	Not Found	Medium	Not Found	Not Found	Medium	Not Found	Not Found	Medium	0.02992	0.252	19
136799	False	High	[K].WEQTMHAIYER.[K]	1xOxidation [M5]; 1xTMT6plex [N-Term]	0.00100746	8.74561E-05	2	3	1	PROTEINSEQ_55527; PROTEINSEQ_55526	PROTEINSEQ_55527 [326-336]; PROTEINSEQ_55526 [326-336]		0	1708.83146																																														ExcludedByMethod	High	Not Found	Not Found	High	Not Found	Not Found	High	Not Found	Not Found	High	Not Found	Not Found	High	Not Found	Not Found	High	Not Found	Not Found	High	7.982E-05	0.0007414	8
136800	False	High	[R].WEQVPLIK.[E]	1xTMT6plex [K8]; 1xTMT6plex [N-Term]	0.0451757	0.00537708	3	5	1	PROTEINSEQ_3420; PROTEINSEQ_3417; PROTEINSEQ_3419	PROTEINSEQ_3420 [77-84]; PROTEINSEQ_3417 [77-84]; PROTEINSEQ_3419 [77-84]		0	1470.90846																																														ExcludedByMethod	High	Not Found	Not Found	High	Not Found	Not Found	High	Not Found	Not Found	High	Not Found	Not Found	High	Not Found	Not Found	High	Not Found	Not Found	High	0.003974	0.02875	18
136801	False	Medium	[R].WEREIDER.[N]	1xTMT6plex [N-Term]	0.16785	0.0192984	1	13	1	PROTEINSEQ_9056	PROTEINSEQ_9056 [388-395]		1	1361.70109																																														ExcludedByMethod	Medium	Not Found	Not Found	Medium	Not Found	Not Found	Medium	Not Found	Not Found	Medium	Not Found	Not Found	Medium	Not Found	Not Found	Medium	Not Found	Not Found	Medium	0.01361	0.1027	18
136808	False	Medium	[R].WETFQK.[R]	1xTMT6plex [K6]; 1xTMT6plex [N-Term]	0.256786	0.0278698	1	4	1	PROTEINSEQ_48606	PROTEINSEQ_48606 [115-120]		0	1296.73524	1.138	0.909	0.500	0.723	0.906						0.00	0.00	0.00	0.00	0.00	320.2	255.7	140.7	203.4	255.0	281.3								270.0			234.4			121.2			171.1			230.1			281.3			Not Found	Medium	Not Found	Not Found	Medium	Not Found	Not Found	Medium	Not Found	Not Found	Medium	Not Found	Not Found	Medium	Not Found	Not Found	Medium	Not Found	Medium	0.01972	0.155	17
136810	False	High	[R].WETGEVQAQSATK.[T]	1xTMT6plex [K13]; 1xTMT6plex [N-Term]	1.26101E-05	2.06754E-05	1	3	2	PROTEINSEQ_5999	PROTEINSEQ_5999 [307-319]		0	1893.01181	0.063	0.032	0.070	4.762	0.127						0.00	0.00	0.00	0.00	0.00	15.4	7.9	17.2	1162.4	31.0	244.1								13.0			7.2			14.8			977.7			28.0			244.1			High	High	Not Found	High	High	Not Found	High	High	Not Found	High	High	Not Found	High	High	Not Found	High	High	Not Found	High	2.373E-05	9.843E-06	30
136812	False	High	[R].WEVANLQPQLK.[I]	1xTMT6plex [K11]; 1xTMT6plex [N-Term]	0.00236823	0.000309077	1	1	1	PROTEINSEQ_35194	PROTEINSEQ_35194 [149-159]		0	1784.04708	0.169	1.105	0.471	0.105	5.745						0.00	0.00	0.00	0.00	0.00	10.6	68.8	29.4	6.5	357.9	62.3								8.9			63.1			25.3			5.5			323.0			62.3			Not Found	High	Not Found	Not Found	High	Not Found	Not Found	High	Not Found	Not Found	High	Not Found	Not Found	High	Not Found	Not Found	High	Not Found	High	0.0002151	0.001711	27
136815	False	High	[K].WEVEEMK.[E]	1xOxidation [M6]; 1xTMT6plex [K7]; 1xTMT6plex [N-Term]	0.00685833	0.00116532	1	6	2	PROTEINSEQ_62336	PROTEINSEQ_62336 [158-164]		0	1424.74957																																														ExcludedByMethod	High	High	Not Found	High	High	Not Found	High	High	Not Found	High	High	Not Found	High	High	Not Found	High	High	Not Found	High	0.0008696	0.004825	33
136818	False	High	[R].WEVIDVVR.[T]	1xTMT6plex [N-Term]	0.00909857	0.00147114	1	2	1	PROTEINSEQ_50146	PROTEINSEQ_50146 [1024-1031]		0	1244.72004																																														ExcludedByMethod	High	Not Found	Not Found	High	Not Found	Not Found	High	Not Found	Not Found	High	Not Found	Not Found	High	Not Found	Not Found	High	Not Found	Not Found	High	0.001182	0.006311	20
136794	False	High	[K].WEQIEGNSK.[L]	1xTMT6plex [K9]; 1xTMT6plex [N-Term]	3.72213E-05	2.06754E-05	2	5	3	PROTEINSEQ_48562; PROTEINSEQ_48560	PROTEINSEQ_48562 [527-535]; PROTEINSEQ_48560 [522-530]		0	1548.84223	1.312	0.289	2.233	0.462	1.863						0.00	0.00	0.00	0.00	0.00	97.0	21.3	165.1	34.2	137.8	73.9									31.4			9.4			61.8			13.7			62.9			44.4	NotUnique	Medium	High	High	Medium	High	High	Medium	High	High	Medium	High	High	Medium	High	High	Medium	High	High	High	2.373E-05	2.858E-05	49
136583	False	Medium	[K].WAGNEK.[N]	1xTMT6plex [K6]; 1xTMT6plex [N-Term]	0.258099	0.0279638	1	5	1	PROTEINSEQ_42751	PROTEINSEQ_42751 [340-345]		0	1162.66208																																														ExcludedByMethod	Medium	Not Found	Not Found	Medium	Not Found	Not Found	Medium	Not Found	Not Found	Medium	Not Found	Not Found	Medium	Not Found	Not Found	Medium	Not Found	Not Found	Medium	0.01978	0.1556	17
136581	False	Medium	[R].WAGLPR.[Q]	1xTMT6plex [N-Term]	0.196944	0.0224373	1	6	2	PROTEINSEQ_44864	PROTEINSEQ_44864 [766-771]		0	928.55660	1.000	1.155	0.590	1.083	0.860						0.00	0.00	0.00	0.00	0.00	35.8	41.3	21.1	38.8	30.8	35.8								30.2			37.9			18.2			32.6			27.8			35.8			Not Found	Medium	Medium	Not Found	Medium	Medium	Not Found	Medium	Medium	Not Found	Medium	Medium	Not Found	Medium	Medium	Not Found	Medium	Medium	Medium	0.01582	0.12	14
136575	False	Medium	[K].WAFQGER.[M]	1xTMT6plex [N-Term]	0.256786	0.0278698	1	6	1	PROTEINSEQ_39243	PROTEINSEQ_39243 [188-194]		0	1122.58936																																														ExcludedByMethod	Not Found	Not Found	Medium	Not Found	Not Found	Medium	Not Found	Not Found	Medium	Not Found	Not Found	Medium	Not Found	Not Found	Medium	Not Found	Not Found	Medium	Medium	0.01965	0.1544	11
136417	False	High	[K].VYMGEMGR.[L]	1xOxidation [M3]; 1xTMT6plex [N-Term]	0.00532067	0.00074368	1	2	2	PROTEINSEQ_33163	PROTEINSEQ_33163 [261-268]		0	1187.57503																																														ExcludedByMethod	High	High	Not Found	High	High	Not Found	High	High	Not Found	High	High	Not Found	High	High	Not Found	High	High	Not Found	High	0.0005919	0.003776	21
136418	False	Medium	[K].VYMGEMGR.[L]	2xOxidation [M3; M6]; 1xTMT6plex [N-Term]	0.365993	0.0384883	1	2	1	PROTEINSEQ_33163	PROTEINSEQ_33163 [261-268]		0	1203.56995																																														ExcludedByMethod	Medium	Not Found	Not Found	Medium	Not Found	Not Found	Medium	Not Found	Not Found	Medium	Not Found	Not Found	Medium	Not Found	Not Found	Medium	Not Found	Not Found	Medium	0.02671	0.2205	25
136420	False	High	[K].VYMNQVCDDTITSR.[L]	1xCarbamidomethyl [C7]; 1xTMT6plex [N-Term]	0.000720665	8.74561E-05	1	4	2	PROTEINSEQ_6331	PROTEINSEQ_6331 [165-178]		0	1930.92001																																														NoQuanValues	High	High	Not Found	High	High	Not Found	High	High	Not Found	High	High	Not Found	High	High	Not Found	High	High	Not Found	High	7.982E-05	0.0005318	42
136421	False	High	[K].VYMNQVCDDTITSR.[L]	1xCarbamidomethyl [C7]; 1xOxidation [M3]; 1xTMT6plex [N-Term]	8.9529E-05	2.06754E-05	1	4	3	PROTEINSEQ_6331	PROTEINSEQ_6331 [165-178]		0	1946.91493																																														ExcludedByMethod	High	High	High	High	High	High	High	High	High	High	High	High	High	High	High	High	High	High	High	2.373E-05	6.82E-05	44
136426	False	High	[K].VYNATSDADLK.[E]	1xTMT6plex [K11]; 1xTMT6plex [N-Term]	0.00716794	0.00121863	1	3	1	PROTEINSEQ_37645	PROTEINSEQ_37645 [817-827]		0	1654.90522																																														ExcludedByMethod	High	Not Found	Not Found	High	Not Found	Not Found	High	Not Found	Not Found	High	Not Found	Not Found	High	Not Found	Not Found	High	Not Found	Not Found	High	0.0009408	0.005024	33
136429	False	High	[R].VYNIEFNPPK.[T]	1xTMT6plex [K10]; 1xTMT6plex [N-Term]	0.000135535	2.06754E-05	2	7	2	PROTEINSEQ_27964; PROTEINSEQ_27961	PROTEINSEQ_27964 [137-146]; PROTEINSEQ_27961 [137-146]		0	1678.95686	0.955	1.168	1.017	1.389	1.324						0.00	0.00	0.00	0.00	0.00	10.8	13.2	11.5	15.7	15.0	11.3								9.1			12.1			9.9			13.2			13.5			11.3		NotUnique	High	High	Not Found	High	High	Not Found	High	High	Not Found	High	High	Not Found	High	High	Not Found	High	High	Not Found	High	2.373E-05	0.0001024	39
136432	False	High	[K].VYNITK.[W]	1xTMT6plex [K6]; 1xTMT6plex [N-Term]	0.0813225	0.0097086	2	18	2	PROTEINSEQ_29315; PROTEINSEQ_29319	PROTEINSEQ_29315 [43-48]; PROTEINSEQ_29319 [43-48]		0	1195.74508	0.923	0.246	1.803	1.501	0.286						0.00	0.00	0.00	0.00	0.00	161.9	43.1	316.3	263.2	50.1	175.4								136.5			39.5			272.5			221.4			45.2			175.4		NotUnique	High	Medium	Not Found	High	Medium	Not Found	High	Medium	Not Found	High	Medium	Not Found	High	Medium	Not Found	High	Medium	Not Found	High	0.006795	0.05083	36
136435	False	High	[R].VYNQCWK.[F]	1xCarbamidomethyl [C5]; 1xTMT6plex [K7]; 1xTMT6plex [N-Term]	0.00758582	0.00121863	1	1	2	PROTEINSEQ_29214	PROTEINSEQ_29214 [60-66]		0	1455.78188																																														NoQuanValues	Not Found	High	Not Found	Not Found	High	High	Not Found	High	High	Not Found	High	High	Not Found	High	High	Not Found	High	High	High	0.0009478	0.005289	20
136436	False	High	[R].VYNSHSLR.[A]	1xTMT6plex [N-Term]	0.0021041	0.000309077	1	6	1	PROTEINSEQ_39114	PROTEINSEQ_39114 [265-272]		0	1204.66359	2.562	1.845	0.303	0.548	0.906						0.00	0.00	0.00	0.00	0.00	58.9	42.4	7.0	12.6	20.8	23.0								49.7			38.9			6.0			10.6			18.8			23.0			Not Found	High	Not Found	Not Found	High	Not Found	Not Found	High	Not Found	Not Found	High	Not Found	Not Found	High	Not Found	Not Found	High	Not Found	High	0.0002151	0.001532	26
136415	False	High	[M].VYMFQYDSTHGK.[F]	1xOxidation [M3]; 1xTMT6plex [K12]; 1xTMT6plex [N-Term]	0.0419588	0.00510207	1	1	1	PROTEINSEQ_61140	PROTEINSEQ_61140 [2-13]		0	1949.98316																																														ExcludedByMethod	Not Found	High	Not Found	Not Found	High	Not Found	Not Found	High	Not Found	Not Found	High	Not Found	Not Found	High	Not Found	Not Found	High	Not Found	High	0.00379	0.02678	14
136437	False	Medium	[K].VYNTLR.[H]	1xTMT6plex [N-Term]	0.246482	0.026962	1	2	1	PROTEINSEQ_59362	PROTEINSEQ_59362 [154-159]		0	994.58830	0.838	1.539	1.525	1.206	0.190						0.00	0.00	0.00	0.00	0.00	117.6	216.0	213.9	169.2	26.6	140.3								99.2			198.0			184.3			142.3			24.0			140.3			Not Found	Medium	Not Found	Not Found	Medium	Not Found	Not Found	Medium	Not Found	Not Found	Medium	Not Found	Not Found	Medium	Not Found	Not Found	Medium	Not Found	Medium	0.01903	0.1485	21
136442	False	High	[R].VYNYMNAVER.[D]	1xTMT6plex [N-Term]	0.00103475	0.000119249	1	5	1	PROTEINSEQ_34704	PROTEINSEQ_34704 [807-816]		0	1487.75142																																														ExcludedByMethod	Not Found	High	Not Found	Not Found	High	Not Found	Not Found	High	Not Found	Not Found	High	Not Found	Not Found	High	Not Found	Not Found	High	Not Found	High	9.709E-05	0.0007588	15
136444	False	High	[K].VYNYNHLMPTR.[Y]	1xTMT6plex [N-Term]	0.000124921	2.06754E-05	1	1	2	PROTEINSEQ_29292	PROTEINSEQ_29292 [74-84]		0	1636.84671	1.301	1.655	1.022	0.565	0.747						126.95	65.70	99.14	212.06	28.74	160.7	204.6	126.4	69.9	92.3	123.6	61.71	17.10	43.58	97.52	16.29	42.27		216.4	32.6		211.8	79.8		149.7	34.4		137.1	12.0		74.2	47.3		90.8	101.0		Not Found	High	High	Not Found	High	High	Not Found	High	High	Not Found	High	High	Not Found	High	High	Not Found	High	High	High	2.373E-05	9.427E-05	28
136446	False	High	[R].VYPAEPELQSHQASAAR.[W]	1xTMT6plex [N-Term]	1.22714E-05	2.06754E-05	1	9	1	PROTEINSEQ_16839	PROTEINSEQ_16839 [678-694]		0	2083.07698	0.768	1.226	1.388	0.768	0.618						0.00	0.00	0.00	0.00	0.00	40.3	64.4	72.9	40.3	32.5	52.5								34.0			59.0			62.8			33.9			29.3			52.5			Not Found	High	Not Found	Not Found	High	Not Found	Not Found	High	Not Found	Not Found	High	Not Found	Not Found	High	Not Found	Not Found	High	Not Found	High	2.373E-05	9.567E-06	29
136447	False	Medium	[R].VYPANER.[F]	1xTMT6plex [N-Term]	0.098868	0.0116777	1	13	1	PROTEINSEQ_26097	PROTEINSEQ_26097 [416-422]		0	1077.58902																																														ExcludedByMethod	Not Found	High	Not Found	Not Found	High	Not Found	Not Found	High	Not Found	Not Found	High	Not Found	Not Found	High	Not Found	Not Found	High	Not Found	High	0.008178	0.06165	27
136449	False	Medium	[K].VYPLINR.[R]	1xTMT6plex [N-Term]	0.221073	0.0245977	1	1	2	PROTEINSEQ_33712	PROTEINSEQ_33712 [208-214]		0	1103.67745																																														ExcludedByMethod	Medium	Medium	Not Found	Medium	Medium	Not Found	Medium	Medium	Not Found	Medium	Medium	Not Found	Medium	Medium	Not Found	Medium	Medium	Not Found	Medium	0.01741	0.1337	24
136452	False	High	[K].VYPSSLSK.[I]	1xTMT6plex [K8]; 1xTMT6plex [N-Term]	0.0315462	0.00391513	1	5	3	PROTEINSEQ_12651	PROTEINSEQ_12651 [722-729]		0	1338.80332	0.849	0.930	0.984	1.265	1.727						17.77	56.26	48.96	13.34	15.78	205.0	224.5	237.6	305.4	417.0	241.4	0.76	35.53	58.34	28.46	30.68	16.07		173.8	66.0		266.1	76.5		132.0	137.9		209.5	150.1		301.9	237.3		215.4	162.5		Medium	High	Medium	Medium	High	Medium	Medium	High	Medium	Medium	High	Medium	Medium	High	Medium	Medium	High	Medium	High	0.003037	0.0204	19
136454	False	Medium	[R].VYPYLCR.[A]	1xCarbamidomethyl [C6]; 1xTMT6plex [N-Term]	0.110052	0.0129866	1	8	1	PROTEINSEQ_18394	PROTEINSEQ_18394 [86-92]		0	1199.64443																																														ExcludedByMethod	Not Found	High	Not Found	Not Found	High	Not Found	Not Found	High	Not Found	Not Found	High	Not Found	Not Found	High	Not Found	Not Found	High	Not Found	High	0.009121	0.06845	23
136455	False	Medium	[K].VYQEHEK.[R]	1xTMT6plex [K7]; 1xTMT6plex [N-Term]	0.405475	0.0422488	1	16	1	PROTEINSEQ_51494	PROTEINSEQ_51494 [547-553]		0	1390.77309																																														NoQuanValues	Not Found	Not Found	Not Found	Not Found	Not Found	Not Found	Not Found	Not Found	Not Found	Not Found	Not Found	Not Found	Not Found	Not Found	Not Found	Not Found	Not Found	Not Found	Medium	0.02928	0.2463	0
136456	False	High	[K].VYQETSEMR.[S]	1xTMT6plex [N-Term]	0.00246325	0.000309077	1	7	1	PROTEINSEQ_27203	PROTEINSEQ_27203 [120-128]		0	1371.67758	0.508	1.276	0.388	0.246	0.823						0.00	0.00	0.00	0.00	0.00	18.5	46.5	14.2	9.0	30.0	36.5									6.0			20.5			5.3			3.6			13.7			21.9		Not Found	Not Found	High	Not Found	Not Found	High	Not Found	Not Found	High	Not Found	Not Found	High	Not Found	Not Found	High	Not Found	Not Found	High	High	0.0002151	0.001781	31
136439	False	High	[K].VYNVDGPSNNATGQSR.[A]	1xTMT6plex [N-Term]	4.56521E-05	2.06754E-05	1	1	1	PROTEINSEQ_19998	PROTEINSEQ_19998 [311-326]		0	1907.94088																																														ExcludedByMethod	Not Found	Not Found	Not Found	Not Found	Not Found	High	Not Found	Not Found	High	Not Found	Not Found	High	Not Found	Not Found	High	Not Found	Not Found	High	High	2.373E-05	3.504E-05	41
136457	False	High	[K].VYQETSEMR.[S]	1xOxidation [M8]; 1xTMT6plex [N-Term]	0.000775889	8.74561E-05	1	7	2	PROTEINSEQ_27203	PROTEINSEQ_27203 [120-128]		0	1387.67250																																														ExcludedByMethod	Not Found	High	High	Not Found	High	High	Not Found	High	High	Not Found	High	High	Not Found	High	High	Not Found	High	High	High	7.982E-05	0.0005709	48
136414	False	High	[R].VYIYHLR.[C]	1xTMT6plex [N-Term]	0.000824163	8.74561E-05	1	5	1	PROTEINSEQ_39114	PROTEINSEQ_39114 [1136-1142]		0	1192.70399	2.234	1.222	0.127	0.082	0.495						0.00	0.00	0.00	0.00	0.00	104.1	56.9	5.9	3.8	23.0	46.6								87.8			52.2			5.1			3.2			20.8			46.6			Not Found	High	Not Found	Not Found	High	Not Found	Not Found	High	Not Found	Not Found	High	Not Found	Not Found	High	Not Found	Not Found	High	Not Found	High	7.982E-05	0.0006074	45
136401	False	High	[K].VYIGEEEK.[K]	1xTMT6plex [K8]; 1xTMT6plex [N-Term]	0.000802353	8.74561E-05	2	9	2	PROTEINSEQ_13961; PROTEINSEQ_13962	PROTEINSEQ_13961 [252-259]; PROTEINSEQ_13962 [252-259]		0	1424.80372	1.397	1.426	1.170	1.709	0.120						12.15	22.17	6.33	37.43	17.06	257.1	262.4	215.2	314.4	22.2	184.0	24.85	33.93	7.49	21.63	29.34	13.50		259.0	69.7		307.3	90.5		195.5	76.4		226.7	147.0		24.7	8.2		202.5	100.4	NotUnique	Not Found	High	High	Not Found	High	High	Not Found	High	High	Not Found	High	High	Not Found	High	High	Not Found	High	High	High	7.982E-05	0.000593	45
136355	False	High	[K].VYEQLAK.[Y]	1xTMT6plex [K7]; 1xTMT6plex [N-Term]	0.0162179	0.00251808	1	2	1	PROTEINSEQ_59180	PROTEINSEQ_59180 [54-60]		0	1308.79276																																														ExcludedByMethod	Not Found	High	Not Found	Not Found	High	Not Found	Not Found	High	Not Found	Not Found	High	Not Found	Not Found	High	Not Found	Not Found	High	Not Found	High	0.001968	0.01088	27
136360	False	High	[R].VYFGMQDGSVNMR.[E]	2xOxidation [M5; M12]; 1xTMT6plex [N-Term]	0.00403787	0.000558843	1	5	1	PROTEINSEQ_46444	PROTEINSEQ_46444 [294-306]		0	1764.82466																																														ExcludedByMethod	Not Found	High	Not Found	Not Found	High	Not Found	Not Found	High	Not Found	Not Found	High	Not Found	Not Found	High	Not Found	Not Found	High	Not Found	High	0.0004243	0.002892	31
136361	False	High	[K].VYFPEQIHDVVR.[A]	1xTMT6plex [N-Term]	2.4273E-06	2.06754E-05	1	4	2	PROTEINSEQ_54070	PROTEINSEQ_54070 [185-196]		0	1730.94272	2.015	0.588	1.173	0.406	0.666						13.82	2.81	50.47	20.74	44.62	319.5	93.3	186.0	64.4	105.6	158.5	20.52	30.66	73.23	14.06	8.11	33.20		232.8	119.7		68.6	51.2		90.3	123.5		49.0	28.5		100.9	45.5		124.8	120.9		Not Found	High	High	Not Found	High	High	Not Found	High	High	Not Found	High	High	Not Found	High	High	Not Found	High	High	High	2.373E-05	1.927E-06	61
136362	False	High	[R].VYFQSPPGAAGEGPGGADDEGPVR.[R]	1xTMT6plex [N-Term]	2.57728E-05	2.06754E-05	1	1	1	PROTEINSEQ_5634	PROTEINSEQ_5634 [28-51]		0	2559.23131																																														NoQuanValues	Not Found	High	Not Found	Not Found	Not Found	Not Found	Not Found	High	Not Found	Not Found	High	Not Found	Not Found	High	Not Found	Not Found	High	Not Found	High	2.373E-05	1.991E-05	44
136368	False	High	[R].VYGDENSDK.[V]	1xTMT6plex [K9]; 1xTMT6plex [N-Term]	0.000186502	2.06754E-05	1	6	2	PROTEINSEQ_23367	PROTEINSEQ_23367 [1192-1200]		0	1484.76331	0.390	2.136	0.298	1.752	1.357						88.11	66.12	156.87	4.57	31.94	16.4	89.7	12.5	73.5	57.0	42.0	102.67	10.74	121.06	52.17	20.02	48.36		5.5	13.3		88.7	36.6		3.0	16.8		42.0	43.4		44.6	30.0		29.4	36.0		Not Found	High	High	Not Found	High	High	Not Found	High	High	Not Found	High	High	Not Found	High	High	Not Found	High	High	High	2.373E-05	0.0001406	58
136369	False	High	[R].VYGDIIYTPAK.[D]	1xTMT6plex [K11]; 1xTMT6plex [N-Term]	0.00898548	0.00142654	2	4	2	PROTEINSEQ_14478; PROTEINSEQ_14475	PROTEINSEQ_14478 [174-184]; PROTEINSEQ_14475 [174-184]		0	1697.98783																																														ExcludedByMethod	Not Found	Not Found	Not Found	High	High	Not Found	High	High	Not Found	High	High	Not Found	High	High	Not Found	High	High	Not Found	High	0.001145	0.006222	13
136373	False	High	[R].VYGGLTTK.[V]	1xTMT6plex [K8]; 1xTMT6plex [N-Term]	0.00190613	0.000290424	1	13	1	PROTEINSEQ_14601	PROTEINSEQ_14601 [607-614]		0	1296.79276	0.980	1.361	0.749	1.335	1.508						0.00	0.00	0.00	0.00	0.00	193.5	268.8	147.9	263.7	297.7	197.5								163.2			246.4			127.4			221.8			268.7			197.5			Not Found	High	Not Found	Not Found	High	Not Found	Not Found	High	Not Found	Not Found	High	Not Found	Not Found	High	Not Found	Not Found	High	Not Found	High	0.0002072	0.001384	46
136374	False	Medium	[K].VYGNIR.[A]	1xTMT6plex [N-Term]	0.252882	0.027404	2	4	2	PROTEINSEQ_25194; PROTEINSEQ_25197	PROTEINSEQ_25194 [237-242]; PROTEINSEQ_25197 [237-242]		0	950.56208																																														ExcludedByMethod	Not Found	Medium	Medium	Not Found	Medium	Medium	Not Found	Medium	Medium	Not Found	Medium	Medium	Not Found	Medium	Medium	Not Found	Medium	Medium	Medium	0.01941	0.1525	28
136376	False	High	[R].VYGPYSVTNCGEHDTTEYK.[L]	1xCarbamidomethyl [C10]; 1xTMT6plex [K19]; 1xTMT6plex [N-Term]	3.30494E-08	2.06754E-05	3	17	2	PROTEINSEQ_39200; PROTEINSEQ_16203; PROTEINSEQ_16202	PROTEINSEQ_39200 [375-393]; PROTEINSEQ_16203 [36-54]; PROTEINSEQ_16202 [36-54]		0	2678.28085	0.010	7.428	0.010	3.046	3.663						0.00	0.00	0.00	0.00	0.00		89.9		36.9	44.3	12.1											82.4						31.0			40.0			12.1		NotUnique	High	Not Found	Not Found	High	High	Not Found	Not Found	Not Found	Not Found	High	High	Not Found	High	High	Not Found	High	High	Not Found	High	2.373E-05	2.767E-08	50
136411	False	High	[M].VYISNGQVLDSR.[S]	1xTMT6plex [N-Term]	2.79664E-05	2.06754E-05	1	2	1	PROTEINSEQ_61136	PROTEINSEQ_61136 [2-13]		0	1579.86414	1.618	1.584	1.905	1.121	1.424						0.00	0.00	0.00	0.00	0.00	71.7	70.2	84.4	49.7	63.1	44.3									23.2			30.9			31.6			19.9			28.8			26.6		Not Found	Not Found	High	Not Found	Not Found	High	Not Found	Not Found	High	Not Found	Not Found	High	Not Found	Not Found	High	Not Found	Not Found	High	High	2.373E-05	2.154E-05	69
136380	False	High	[R].VYGTTGTK.[V]	1xTMT6plex [K8]; 1xTMT6plex [N-Term]	0.00249574	0.000309077	3	71	3	PROTEINSEQ_49383; PROTEINSEQ_49369; PROTEINSEQ_49377	PROTEINSEQ_49383 [128-135]; PROTEINSEQ_49369 [128-135]; PROTEINSEQ_49377 [128-135]		0	1284.75637	0.541	1.337	1.145	1.308	1.265						0.00	0.00	0.00	0.00	0.00	254.5	628.9	538.6	615.4	594.8	470.3									82.4			277.0			201.6			246.6			271.5			282.4	NotUnique	High	High	High	High	High	High	High	High	High	High	High	High	High	High	High	High	High	High	High	0.0002151	0.001808	29
136389	False	Medium	[R].VYIACR.[D]	1xCarbamidomethyl [C5]; 1xTMT6plex [N-Term]	0.117678	0.0138291	1	1	1	PROTEINSEQ_39844	PROTEINSEQ_39844 [66-71]		0	1010.56545																																														ExcludedByMethod	Not Found	Not Found	High	Not Found	Not Found	High	Not Found	Not Found	High	Not Found	Not Found	High	Not Found	Not Found	High	Not Found	Not Found	High	High	0.009707	0.07305	29
136391	False	High	[R].VYIASSSGSTAIK.[K]	1xTMT6plex [K13]; 1xTMT6plex [N-Term]	2.61261E-05	2.06754E-05	1	2	2	PROTEINSEQ_59456	PROTEINSEQ_59456 [5-17]		0	1742.01002																																														ExcludedByMethod	High	Not Found	High	High	Not Found	High	High	Not Found	High	High	Not Found	High	High	Not Found	High	High	Not Found	High	High	2.373E-05	2.02E-05	44
136392	False	High	[R].VYLATDDPSLLK.[E]	1xTMT6plex [K12]; 1xTMT6plex [N-Term]	4.33479E-07	2.06754E-05	2	4	3	PROTEINSEQ_48281; PROTEINSEQ_48279	PROTEINSEQ_48281 [404-415]; PROTEINSEQ_48279 [404-415]		0	1793.04607	1.518	1.560	0.833	0.064	0.708						0.00	0.00	0.00	0.00	0.00	122.0	125.4	67.0	5.1	57.0	80.4								102.9			115.0			57.7			4.3			51.4			80.4		NotUnique	High	High	Not Found	High	High	Not Found	High	High	Not Found	High	High	Not Found	High	High	Not Found	High	High	Not Found	High	2.373E-05	3.518E-07	65
136394	False	High	[R].VYLDNLPSASMYER.[S]	1xOxidation [M11]; 1xTMT6plex [N-Term]	0.0489229	0.00579345	1	10	2	PROTEINSEQ_1762	PROTEINSEQ_1762 [72-85]		0	1902.94688																																														ExcludedByMethod	High	High	Not Found	High	High	Not Found	High	High	Not Found	High	High	Not Found	High	High	Not Found	High	High	Not Found	High	0.004236	0.03109	9
136396	False	High	[K].VYIEDDIK.[D]	1xTMT6plex [K8]; 1xTMT6plex [N-Term]	0.00927079	0.00153646	1	6	1	PROTEINSEQ_4330	PROTEINSEQ_4330 [589-596]		0	1452.83502	0.791	0.454	0.707	1.296	0.767						0.00	0.00	0.00	0.00	0.00	96.8	55.5	86.6	158.6	93.9	122.4								81.6			50.9			74.6			133.4			84.7			122.4			Not Found	High	Not Found	Not Found	High	Not Found	Not Found	High	Not Found	Not Found	High	Not Found	Not Found	High	Not Found	Not Found	High	Not Found	High	0.001219	0.006406	24
136397	False	High	[K].VYIEDSLGER.[I]	1xTMT6plex [N-Term]	0.000101876	2.06754E-05	1	2	1	PROTEINSEQ_41714	PROTEINSEQ_41714 [229-238]		0	1409.74738	1.033	1.048	1.487	1.091	1.517						0.00	0.00	0.00	0.00	0.00	108.7	110.3	156.5	114.8	159.7	105.3									35.2			48.6			58.6			46.0			72.9			63.2		Not Found	Not Found	High	Not Found	Not Found	High	Not Found	Not Found	High	Not Found	Not Found	High	Not Found	Not Found	High	Not Found	Not Found	High	High	2.373E-05	7.726E-05	53
136398	False	High	[K].VYLFDFPEGK.[N]	1xTMT6plex [K10]; 1xTMT6plex [N-Term]	3.48217E-06	2.06754E-05	2	4	1	PROTEINSEQ_57430; PROTEINSEQ_57432	PROTEINSEQ_57430 [95-104]; PROTEINSEQ_57432 [93-102]		0	1672.93507	1.057	0.524	1.369	0.855	1.380						0.00	0.00	0.00	0.00	0.00	47.8	23.7	61.9	38.6	62.4	45.2								40.3			21.7			53.3			32.5			56.3			45.2		NotUnique	Not Found	High	Not Found	Not Found	High	Not Found	Not Found	High	Not Found	Not Found	High	Not Found	Not Found	High	Not Found	Not Found	High	Not Found	High	2.373E-05	2.744E-06	59
136399	False	High	[K].VYLGDIPLK.[T]	1xTMT6plex [K9]; 1xTMT6plex [N-Term]	0.00132418	0.000148268	2	5	1	PROTEINSEQ_25679; PROTEINSEQ_25677	PROTEINSEQ_25679 [299-307]; PROTEINSEQ_25677 [299-307]		0	1475.92377	0.942	1.452	1.088	1.195	1.376						0.00	0.00	0.00	0.00	0.00	68.9	106.1	79.5	87.4	100.6	73.1								58.1			97.3			68.5			73.5			90.8			73.1		NotUnique	Not Found	High	Not Found	Not Found	High	Not Found	Not Found	High	Not Found	Not Found	High	Not Found	Not Found	High	Not Found	Not Found	High	Not Found	High	0.0001123	0.0009705	28
136400	False	High	[K].VYIGEDEK.[K]	1xTMT6plex [K8]; 1xTMT6plex [N-Term]	0.00887376	0.00140594	1	2	1	PROTEINSEQ_13969	PROTEINSEQ_13969 [252-259]		0	1410.78807																																														NoQuanValues	Not Found	High	Not Found	Not Found	High	Not Found	Not Found	High	Not Found	Not Found	High	Not Found	Not Found	High	Not Found	Not Found	High	Not Found	High	0.001134	0.006163	27
136387	False	Medium	[K].VYHQQYQDK.[S]	1xTMT6plex [K9]; 1xTMT6plex [N-Term]	0.135102	0.0157322	1	1	1	PROTEINSEQ_8196	PROTEINSEQ_8196 [448-456]		0	1666.89533																																														ExcludedByMethod	Not Found	Not Found	Medium	Not Found	Not Found	Medium	Not Found	Not Found	Medium	Not Found	Not Found	Medium	Not Found	Not Found	Medium	Not Found	Not Found	Medium	Medium	0.01106	0.08348	4
136349	False	High	[K].VYELQASR.[V]	1xTMT6plex [N-Term]	0.00178437	0.000264423	1	5	3	PROTEINSEQ_55907	PROTEINSEQ_55907 [71-78]		0	1194.66800	0.895	1.577	1.490	1.000	1.429						6.70	10.97	16.14	13.13	0.58	149.8	263.9	249.4	167.3	239.2	167.3	20.96	24.92	29.64	26.90	14.12	14.67		108.8	56.3		202.5	138.9		173.7	115.5		116.1	81.3		195.3	120.7		150.8	111.5		High	High	High	High	High	High	High	High	High	High	High	High	High	High	High	High	High	High	High	0.0001933	0.001304	35
136458	False	High	[K].VYQGPAK.[G]	1xTMT6plex [K7]; 1xTMT6plex [N-Term]	0.0468703	0.00559859	3	11	2	PROTEINSEQ_31292; PROTEINSEQ_31289; PROTEINSEQ_31293	PROTEINSEQ_31292 [675-681]; PROTEINSEQ_31289 [675-681]; PROTEINSEQ_31293 [674-680]		0	1220.74033	1.014	1.261	1.058	0.943	0.726						0.00	0.00	0.00	0.00	0.00	1230.9	1530.0	1284.4	1144.4	881.3	1213.5									398.5			673.9			480.8			458.6			402.3			728.6	NotUnique	Not Found	Not Found	High	Not Found	Not Found	High	Not Found	Not Found	High	Not Found	Not Found	High	Not Found	Not Found	High	Not Found	Not Found	High	High	0.004114	0.02975	32
136463	False	High	[K].VYQTDGLK.[G]	1xTMT6plex [K8]; 1xTMT6plex [N-Term]	0.00393498	0.000533452	1	6	1	PROTEINSEQ_53358	PROTEINSEQ_53358 [167-174]		0	1381.80914	1.387	1.260	0.961	1.372	1.086						0.00	0.00	0.00	0.00	0.00	139.6	126.7	96.7	138.0	109.3	100.6								117.7			116.2			83.3			116.1			98.6			100.6			Not Found	High	Not Found	Not Found	High	Not Found	Not Found	High	Not Found	Not Found	High	Not Found	Not Found	High	Not Found	Not Found	High	Not Found	High	0.0004108	0.002819	38
136524	False	High	[R].VYVSGLMK.[G]	1xOxidation [M7]; 1xTMT6plex [K8]; 1xTMT6plex [N-Term]	0.0226766	0.00305568	2	9	3	PROTEINSEQ_46992; PROTEINSEQ_50222	PROTEINSEQ_46992 [290-297]; PROTEINSEQ_50222 [284-291]		0	1370.81178																																														ExcludedByMethod	High	High	High	High	High	High	High	High	High	High	High	High	High	High	High	High	High	High	High	0.002444	0.01491	30
136525	False	Medium	[K].VYVTEK.[V]	1xTMT6plex [K6]; 1xTMT6plex [N-Term]	0.208698	0.023351	2	3	1	PROTEINSEQ_11548; PROTEINSEQ_12124	PROTEINSEQ_11548 [359-364]; PROTEINSEQ_12124 [359-364]		0	1196.72910	1.350	0.114	0.103	1.470	0.100						0.00	0.00	0.00	0.00	0.00	490.7	41.6	37.4	534.4	36.2	363.5								413.8			38.1			32.2			449.5			32.7			363.5		NotUnique	Not Found	Medium	Not Found	Not Found	Medium	Not Found	Not Found	Medium	Not Found	Not Found	Medium	Not Found	Not Found	Medium	Not Found	Not Found	Medium	Not Found	Medium	0.01651	0.1267	29
136528	False	High	[K].VYVVEGSKR.[S]	1xTMT6plex [K8]; 1xTMT6plex [N-Term]	0.0182452	0.00268085	1	12	1	PROTEINSEQ_29971	PROTEINSEQ_29971 [252-260]		1	1494.90443																																														ExcludedByMethod	High	Not Found	Not Found	High	Not Found	Not Found	High	Not Found	Not Found	High	Not Found	Not Found	High	Not Found	Not Found	High	Not Found	Not Found	High	0.002106	0.01214	7
136533	False	High	[K].VYYDISTAK.[N]	1xTMT6plex [K9]; 1xTMT6plex [N-Term]	0.000247987	2.06754E-05	1	1	1	PROTEINSEQ_53760	PROTEINSEQ_53760 [1317-1325]		0	1517.86157	1.073	1.088	0.782	0.779	0.670						0.00	0.00	0.00	0.00	0.00	40.4	41.0	29.5	29.4	25.3	37.7								34.1			37.6			25.4			24.7			22.8			37.7			Not Found	High	Not Found	Not Found	High	Not Found	Not Found	High	Not Found	Not Found	High	Not Found	Not Found	High	Not Found	Not Found	High	Not Found	High	2.373E-05	0.0001853	41
136534	False	High	[K].VYYDLTR.[E]	1xTMT6plex [N-Term]	0.0552582	0.0063426	1	3	3	PROTEINSEQ_26748	PROTEINSEQ_26748 [908-914]		0	1158.63564																																														ExcludedByMethod	Medium	High	High	Medium	High	High	Medium	High	High	Medium	High	High	Medium	High	High	Medium	High	High	High	0.004605	0.03484	36
136535	False	Medium	[K].VYYDPNK.[S]	1xTMT6plex [K7]; 1xTMT6plex [N-Term]	0.405475	0.0422488	2	4	1	PROTEINSEQ_25062; PROTEINSEQ_25060	PROTEINSEQ_25062 [497-503]; PROTEINSEQ_25060 [496-502]		0	1356.75637	0.791	1.333	1.458	0.847	1.700						0.00	0.00	0.00	0.00	0.00	166.4	280.4	306.7	178.1	357.5	210.3								140.3			257.1			264.2			149.8			322.6			210.3		NotUnique	Not Found	Medium	Not Found	Not Found	Medium	Not Found	Not Found	Medium	Not Found	Not Found	Medium	Not Found	Not Found	Medium	Not Found	Not Found	Medium	Not Found	Medium	0.02922	0.2458	23
136536	False	Medium	[R].VYYEADTT.[-]	1xTMT6plex [N-Term]	0.412555	0.0428752	1	5	1	PROTEINSEQ_55114	PROTEINSEQ_55114 [676-683]		0	1190.57785																																														ExcludedByMethod	Medium	Not Found	Not Found	Medium	Not Found	Not Found	Medium	Not Found	Not Found	Medium	Not Found	Not Found	Medium	Not Found	Not Found	Medium	Not Found	Not Found	Medium	0.02981	0.251	9
136537	False	High	[K].VYYEHLEK.[A]	1xTMT6plex [K8]; 1xTMT6plex [N-Term]	0.000760427	8.74561E-05	2	7	2	PROTEINSEQ_36172; PROTEINSEQ_36167	PROTEINSEQ_36172 [758-765]; PROTEINSEQ_36167 [758-765]		0	1538.86190	0.960	1.343	1.446	1.101	1.478						26.18	48.02	15.13	38.11	0.35	177.7	248.7	267.7	203.9	273.6	185.1	70.78	54.60	78.31	62.13	87.94	87.74		259.8	33.2		342.6	72.9		430.3	53.7		274.8	51.0		511.3	60.3		382.5	53.8	NotUnique	Not Found	High	High	Not Found	High	High	Not Found	High	High	Not Found	High	High	Not Found	High	High	Not Found	High	High	High	7.982E-05	0.0005613	34
136539	False	High	[R].VYYSPGPK.[D]	1xTMT6plex [K8]; 1xTMT6plex [N-Term]	0.00277105	0.000389457	1	7	2	PROTEINSEQ_39792	PROTEINSEQ_39792 [241-248]		0	1368.79276	0.620	0.749	0.802	1.197	0.995						0.00	0.00	0.00	0.00	0.00	56.3	68.1	72.9	108.8	90.4	90.9								47.5			62.4			62.8			91.5			81.6			90.9			High	High	Not Found	High	High	Not Found	High	High	Not Found	High	High	Not Found	High	High	Not Found	High	High	Not Found	High	0.0002758	0.002003	27
136521	False	High	[K].VYVIEPHSMEFAPCQVEAR.[V]	1xCarbamidomethyl [C14]; 1xOxidation [M9]; 1xTMT6plex [N-Term]	4.54126E-06	2.06754E-05	3	6	1	PROTEINSEQ_3374; PROTEINSEQ_3376; PROTEINSEQ_3372	PROTEINSEQ_3374 [530-548]; PROTEINSEQ_3376 [530-548]; PROTEINSEQ_3372 [530-548]		0	2507.22603	0.771	0.814	1.320	0.056	1.172						0.00	0.00	0.00	0.00	0.00	116.6	123.0	199.4	8.4	177.1	151.1								98.3			112.8			171.8			7.1			159.8			151.1		NotUnique	Not Found	High	Not Found	Not Found	High	Not Found	Not Found	High	Not Found	Not Found	High	Not Found	Not Found	High	Not Found	Not Found	High	Not Found	High	2.373E-05	3.585E-06	43
136541	False	High	[K].VYYYNAR.[T]	1xTMT6plex [N-Term]	0.024133	0.00313684	2	50	2	PROTEINSEQ_6919; PROTEINSEQ_6946	PROTEINSEQ_6919 [147-153]; PROTEINSEQ_6946 [147-153]		0	1177.62032	0.805	1.565	1.138	1.004	1.312						7.33	25.64	2.71	72.86	20.73	87.7	170.7	124.1	109.5	143.1	109.0	40.84	10.69	36.77	31.40	15.27	34.34		99.6	21.1		168.8	69.7		139.5	35.6		73.5	55.0		143.9	58.6		139.7	51.1	NotUnique	Not Found	High	High	Not Found	High	High	Not Found	High	High	Not Found	High	High	Not Found	High	High	Not Found	High	High	High	0.002544	0.01583	24
136547	False	High	[K].WAAQTIR.[R]	1xTMT6plex [N-Term]	0.0313504	0.00390088	2	7	2	PROTEINSEQ_25144; PROTEINSEQ_49056	PROTEINSEQ_25144 [747-753]; PROTEINSEQ_49056 [763-769]		0	1074.62574	0.746	1.126	0.673	1.056	1.622						0.00	0.00	0.00	0.00	0.00	149.8	225.9	135.0	212.0	325.5	200.7								126.3			207.1			116.3			178.3			293.8			200.7		NotUnique	High	Medium	Not Found	High	Medium	Not Found	High	Medium	Not Found	High	Medium	Not Found	High	Medium	Not Found	High	Medium	Not Found	High	0.003031	0.0202	24
136557	False	Medium	[R].WACPTCRQGAAQQPHLR.[K]	2xCarbamidomethyl [C3; C6]; 1xTMT6plex [N-Term]	0.156494	0.0180982	1	3	4	PROTEINSEQ_8026	PROTEINSEQ_8026 [57-73]		1	2266.12832	1.107	0.617	0.847	1.772	1.445						83.53	75.13	44.61	66.07	144.37	91.2	50.8	69.8	146.0	119.1	82.4	96.10	27.39	74.69	87.52	73.05	40.04		33.6	67.6		56.7	18.4		33.4	47.0		59.6	120.6		190.4	30.7		61.6	66.2		Not Found	Medium	Medium	Not Found	Medium	Medium	Not Found	Medium	Medium	Not Found	Medium	Medium	Not Found	Medium	Medium	Not Found	Medium	Medium	Medium	0.01274	0.09616	2
136560	False	High	[R].WADLEEKK.[D]	2xTMT6plex [K7; K8]; 1xTMT6plex [N-Term]	0.055594	0.00641264	1	3	1	PROTEINSEQ_50859	PROTEINSEQ_50859 [2051-2058]		1	1706.00918																																														ExcludedByMethod	High	Not Found	Not Found	High	Not Found	Not Found	High	Not Found	Not Found	High	Not Found	Not Found	High	Not Found	Not Found	High	Not Found	Not Found	High	0.004678	0.03511	3
136562	False	High	[K].WADNFVAEGCR.[G]	1xCarbamidomethyl [C10]; 1xTMT6plex [N-Term]	7.35028E-05	2.06754E-05	1	1	1	PROTEINSEQ_16246	PROTEINSEQ_16246 [27-37]		0	1553.73683	0.794	0.436	0.353	3.525	0.520						0.00	0.00	0.00	0.00	0.00	9.1	5.0	4.1	40.5	6.0	11.5								7.7			4.6			3.5			34.1			5.4			11.5			Not Found	High	Not Found	Not Found	High	Not Found	Not Found	High	Not Found	Not Found	High	Not Found	Not Found	High	Not Found	Not Found	High	Not Found	High	2.373E-05	5.597E-05	30
136565	False	High	[K].WAEDNEVQNCMACGK.[G]	2xCarbamidomethyl [C10; C13]; 1xTMT6plex [K15]; 1xTMT6plex [N-Term]	0.00079699	8.74561E-05	1	1	1	PROTEINSEQ_34785	PROTEINSEQ_34785 [121-135]		0	2270.04043																																														ExcludedByMethod	Not Found	High	Not Found	Not Found	High	Not Found	Not Found	High	Not Found	Not Found	High	Not Found	Not Found	High	Not Found	Not Found	High	Not Found	High	7.982E-05	0.0005894	15
136567	False	High	[R].WAEDQNSLLK.[M]	1xTMT6plex [K10]; 1xTMT6plex [N-Term]	1.06365E-05	2.06754E-05	2	4	2	PROTEINSEQ_48599; PROTEINSEQ_48598	PROTEINSEQ_48599 [803-812]; PROTEINSEQ_48598 [803-812]		0	1661.92629	0.572	0.777	0.559	0.948	1.075						0.00	0.00	0.00	0.00	0.00	49.7	67.4	48.5	82.3	93.3	86.8								41.9			61.8			41.8			69.2			84.2			86.8		NotUnique	High	High	Not Found	High	High	Not Found	High	High	Not Found	High	High	Not Found	High	High	Not Found	Not Found	High	Not Found	High	2.373E-05	8.291E-06	55
136570	False	High	[R].WAEPGLGK.[G]	1xTMT6plex [K8]; 1xTMT6plex [N-Term]	0.0242837	0.00318916	1	7	1	PROTEINSEQ_13814	PROTEINSEQ_13814 [10-17]		0	1315.77744																																														ExcludedByMethod	High	Not Found	Not Found	High	Not Found	Not Found	High	Not Found	Not Found	High	Not Found	Not Found	High	Not Found	Not Found	High	Not Found	Not Found	High	0.002544	0.01588	7
136573	False	High	[R].WAESYEAK.[C]	1xTMT6plex [K8]; 1xTMT6plex [N-Term]	0.000673841	8.74561E-05	4	35	1	PROTEINSEQ_33541; PROTEINSEQ_33553; PROTEINSEQ_33556; PROTEINSEQ_33585	PROTEINSEQ_33541 [15-22]; PROTEINSEQ_33553 [15-22]; PROTEINSEQ_33556 [15-22]; PROTEINSEQ_33585 [15-22]		0	1441.77275	0.488	0.906	0.588	1.531	0.813						0.00	0.00	0.00	0.00	0.00	67.8	126.0	81.8	212.9	113.0	139.1								57.2			115.5			70.5			179.1			102.0			139.1		NotUnique	Not Found	High	Not Found	Not Found	High	Not Found	Not Found	High	Not Found	Not Found	High	Not Found	Not Found	High	Not Found	Not Found	High	Not Found	High	7.982E-05	0.0004998	45
136574	False	High	[R].WAETVRPEEVSQEHIETAYR.[I]	1xTMT6plex [N-Term]	0.000308031	2.06754E-05	1	20	1	PROTEINSEQ_11207	PROTEINSEQ_11207 [14-33]		0	2659.33136	2.136	1.047	0.902	0.685	1.520						0.00	0.00	0.00	0.00	0.00	292.8	143.5	123.7	93.8	208.3	137.1									94.8			63.2			46.3			37.6			95.1			82.3		Not Found	Not Found	High	Not Found	Not Found	High	Not Found	Not Found	High	Not Found	Not Found	High	Not Found	Not Found	High	Not Found	Not Found	High	High	2.373E-05	0.0002308	15
136546	False	Medium	[K].WAAGQNK.[Q]	1xTMT6plex [K7]; 1xTMT6plex [N-Term]	0.16785	0.0192984	1	4	1	PROTEINSEQ_7044	PROTEINSEQ_7044 [44-50]		0	1232.71518																																														ExcludedByMethod	Not Found	Medium	Not Found	Not Found	Medium	Not Found	Not Found	Medium	Not Found	Not Found	Medium	Not Found	Not Found	Medium	Not Found	Not Found	Medium	Not Found	Medium	0.01361	0.1029	19
136460	False	High	[K].VYQLGGTR.[T]	1xTMT6plex [N-Term]	0.00278921	0.000389457	1	3	3	PROTEINSEQ_59538	PROTEINSEQ_59538 [374-381]		0	1122.64687																																														ExcludedByMethod	High	High	Not Found	High	High	Not Found	High	High	Not Found	High	High	Not Found	High	High	Not Found	High	High	Not Found	High	0.0002758	0.002019	35
136520	False	Medium	[K].VYVIAR.[G]	1xTMT6plex [N-Term]	0.47496	0.049365	1	6	1	PROTEINSEQ_17707	PROTEINSEQ_17707 [333-338]		0	949.60322																																														ExcludedByMethod	Not Found	Not Found	Medium	Not Found	Not Found	Medium	Not Found	Not Found	Medium	Not Found	Not Found	Medium	Not Found	Not Found	Medium	Not Found	Not Found	Medium	Medium	0.03405	0.2928	22
136518	False	High	[R].VYVGSIYYELGEDTIR.[Q]	1xTMT6plex [N-Term]	0.0014058	0.000212424	1	12	1	PROTEINSEQ_14406	PROTEINSEQ_14406 [102-117]		0	2106.09565																																														ExcludedByMethod	High	Not Found	Not Found	High	Not Found	Not Found	High	Not Found	Not Found	High	Not Found	Not Found	High	Not Found	Not Found	High	Not Found	Not Found	High	0.0001485	0.001028	14
136464	False	Medium	[K].VYQTEK.[T]	1xTMT6plex [K6]; 1xTMT6plex [N-Term]	0.138095	0.0159864	1	5	1	PROTEINSEQ_381	PROTEINSEQ_381 [354-359]		0	1225.71926																																														ExcludedByMethod	Not Found	Not Found	Medium	Not Found	Not Found	Medium	Not Found	Not Found	Medium	Not Found	Not Found	Medium	Not Found	Not Found	Medium	Not Found	Not Found	Medium	Medium	0.01128	0.0851	13
136467	False	Medium	[R].VYRDDIGR.[N]	1xTMT6plex [N-Term]	0.127873	0.0150079	1	4	1	PROTEINSEQ_32841	PROTEINSEQ_32841 [19-26]		1	1222.67415	0.929	0.695	0.549	0.907	0.808						0.00	0.00	0.00	0.00	0.00	68.3	51.1	40.3	66.6	59.4	73.4									22.1			22.5			15.1			26.7			27.1			44.1		Not Found	Not Found	Medium	Not Found	Not Found	Medium	Not Found	Not Found	Medium	Not Found	Not Found	Medium	Not Found	Not Found	Medium	Not Found	Not Found	Medium	Medium	0.01048	0.0791	22
136469	False	High	[K].VYRIEGDETSTEAATR.[L]	1xTMT6plex [N-Term]	2.03089E-05	2.06754E-05	1	3	1	PROTEINSEQ_7962	PROTEINSEQ_7962 [96-111]		1	2027.02428	0.716	0.703	0.765	0.571	0.672						0.00	0.00	0.00	0.00	0.00	129.4	127.1	138.2	103.2	121.6	180.8								109.1			116.5			119.1			86.8			109.7			180.8			Not Found	High	Not Found	Not Found	High	Not Found	Not Found	High	Not Found	Not Found	High	Not Found	Not Found	High	Not Found	Not Found	High	Not Found	High	2.373E-05	1.566E-05	41
136473	False	High	[K].VYSFQNR.[K]	1xTMT6plex [N-Term]	0.0465838	0.00559859	2	4	1	PROTEINSEQ_51985; PROTEINSEQ_51987	PROTEINSEQ_51985 [94-100]; PROTEINSEQ_51987 [94-100]		0	1142.61557																																														ExcludedByMethod	Not Found	Not Found	High	Not Found	Not Found	High	Not Found	Not Found	High	Not Found	Not Found	High	Not Found	Not Found	High	Not Found	Not Found	High	High	0.004114	0.02959	23
136477	False	High	[R].VYSIDYGR.[R]	1xTMT6plex [N-Term]	0.0404334	0.00497147	1	11	2	PROTEINSEQ_35593	PROTEINSEQ_35593 [42-49]		0	1201.64145																																														ExcludedByMethod	High	High	Not Found	High	High	Not Found	High	High	Not Found	High	High	Not Found	High	High	Not Found	High	High	Not Found	High	0.003688	0.02579	31
136481	False	High	[K].VYSSHTGYPGGFR.[Q]	1xTMT6plex [N-Term]	3.48217E-06	2.06754E-05	2	3	2	PROTEINSEQ_54176; PROTEINSEQ_46185	PROTEINSEQ_54176 [76-88]; PROTEINSEQ_46185 [52-64]		0	1656.83317	0.999	1.115	0.810	1.699	0.020						0.00	0.00	0.00	0.00	0.00	196.8	219.7	159.6	334.7	3.9	197.0								166.0			201.4			137.5			281.5			3.5			197.0		NotUnique	Not Found	High	Medium	Not Found	High	Medium	Not Found	High	Medium	Not Found	High	Medium	Not Found	High	Medium	Not Found	High	Medium	High	2.373E-05	2.749E-06	38
136484	False	High	[R].VYSTSVTGSR.[E]	1xTMT6plex [N-Term]	7.10448E-05	2.06754E-05	1	3	3	PROTEINSEQ_51276	PROTEINSEQ_51276 [6-15]		0	1285.69495	1.874	2.039	1.111	0.483	0.882						0.00	0.00	0.00	0.00	0.00	195.4	212.7	115.8	50.4	92.0	104.3								164.8			195.0			99.8			42.4			83.0			104.3			High	High	High	High	High	High	High	High	High	High	High	High	High	High	High	High	High	High	High	2.373E-05	5.402E-05	46
136486	False	High	[K].VYSVLSDGEQR.[A]	1xTMT6plex [N-Term]	1.97634E-05	2.06754E-05	1	2	1	PROTEINSEQ_29693	PROTEINSEQ_29693 [65-75]		0	1481.77974	5.481	0.077	0.159	0.107	0.099						0.00	0.00	0.00	0.00	0.00	519.0	7.3	15.1	10.1	9.4	94.7								437.7			6.7			13.0			8.5			8.5			94.7			Not Found	High	Not Found	Not Found	High	Not Found	Not Found	High	Not Found	Not Found	High	Not Found	Not Found	High	Not Found	Not Found	High	Not Found	High	2.373E-05	1.533E-05	71
136487	False	High	[K].VYSVLSDR.[E]	1xTMT6plex [N-Term]	0.0282004	0.0035725	1	3	1	PROTEINSEQ_29696	PROTEINSEQ_29696 [65-72]		0	1167.65710																																														ExcludedByMethod	High	Not Found	Not Found	High	Not Found	Not Found	High	Not Found	Not Found	High	Not Found	Not Found	High	Not Found	Not Found	High	Not Found	Not Found	High	0.002798	0.01829	33
136519	False	Medium	[K].VYVHYK.[G]	1xTMT6plex [K6]; 1xTMT6plex [N-Term]	0.268791	0.0289333	2	5	1	PROTEINSEQ_58127; PROTEINSEQ_58131	PROTEINSEQ_58127 [53-58]; PROTEINSEQ_58131 [53-58]		0	1266.76106																																														ExcludedByMethod	Not Found	Not Found	Medium	Not Found	Not Found	Medium	Not Found	Not Found	Medium	Not Found	Not Found	Medium	Not Found	Not Found	Medium	Not Found	Not Found	Medium	Medium	0.02044	0.1617	17
136488	False	High	[K].VYSVLSDREQR.[A]	1xTMT6plex [N-Term]	0.0239832	0.00313684	1	3	2	PROTEINSEQ_29696	PROTEINSEQ_29696 [65-75]		1	1580.85939	0.826	1.089	1.893	1.444	1.286						0.00	0.00	0.00	0.00	0.00	41.1	54.2	94.3	71.9	64.0	49.8								34.7			49.7			81.2			60.5			57.8			49.8			High	High	Not Found	High	High	Not Found	High	High	Not Found	High	High	Not Found	High	High	Not Found	High	High	Not Found	High	0.002515	0.01572	14
136497	False	High	[K].VYTLNEDR.[Q]	1xTMT6plex [N-Term]	0.0151494	0.00241994	2	48	1	PROTEINSEQ_56422; PROTEINSEQ_50154	PROTEINSEQ_56422 [10-17]; PROTEINSEQ_50154 [10-17]		0	1238.65783	0.312	1.545	1.027	0.662	2.398						0.00	0.00	0.00	0.00	0.00	24.1	119.4	79.3	51.2	185.3	77.3									7.8			52.6			29.7			20.5			84.6			46.4	NotUnique	Not Found	Not Found	High	Not Found	Not Found	High	Not Found	Not Found	High	Not Found	Not Found	High	Not Found	Not Found	High	Not Found	Not Found	High	High	0.001907	0.01023	32
136501	False	Medium	[K].VYTMDR.[G]	1xOxidation [M4]; 1xTMT6plex [N-Term]	0.356059	0.0374899	1	4	1	PROTEINSEQ_23628	PROTEINSEQ_23628 [749-754]		0	1029.52365																																														ExcludedByMethod	Not Found	Not Found	Medium	Not Found	Not Found	Medium	Not Found	Not Found	Medium	Not Found	Not Found	Medium	Not Found	Not Found	Medium	Not Found	Not Found	Medium	Medium	0.02608	0.2147	8
136504	False	High	[R].VYTPSNADIGLR.[L]	1xTMT6plex [N-Term]	3.62216E-05	2.06754E-05	3	4	3	PROTEINSEQ_61662; PROTEINSEQ_61663; PROTEINSEQ_61665	PROTEINSEQ_61662 [234-245]; PROTEINSEQ_61663 [234-245]; PROTEINSEQ_61665 [234-245]		0	1534.84267	0.675	0.904	0.581	1.228	1.219						22.39	28.06	19.91	51.59	14.31	91.1	122.0	78.5	165.8	164.6	135.0	46.21	0.08	7.75	68.65	13.02	26.38		107.8	21.0		111.9	53.7		71.4	27.8		236.9	39.1		162.9	68.5		163.0	67.1	NotUnique	Medium	High	High	Medium	High	High	Medium	High	High	Medium	High	High	Medium	High	High	Medium	High	High	High	2.373E-05	2.787E-05	63
136505	False	High	[K].VYTPVASR.[Q]	1xTMT6plex [N-Term]	0.0113172	0.00175712	2	4	2	PROTEINSEQ_19696; PROTEINSEQ_19694	PROTEINSEQ_19696 [116-123]; PROTEINSEQ_19694 [116-123]		0	1121.65162																																														ExcludedByMethod	High	High	Not Found	High	High	Not Found	High	High	Not Found	High	High	Not Found	High	High	Not Found	High	High	Not Found	High	0.001378	0.007743	24
136506	False	Medium	[R].VYTPVGK.[A]	1xTMT6plex [K7]; 1xTMT6plex [N-Term]	0.322572	0.0343407	1	6	1	PROTEINSEQ_42761	PROTEINSEQ_42761 [224-230]		0	1221.76073																																														ExcludedByMethod	Not Found	Not Found	Medium	Not Found	Not Found	Medium	Not Found	Not Found	Medium	Not Found	Not Found	Medium	Not Found	Not Found	Medium	Not Found	Not Found	Medium	Medium	0.02401	0.1941	16
136509	False	High	[R].VYTSMSDCLIK.[T]	1xCarbamidomethyl [C8]; 1xOxidation [M5]; 1xTMT6plex [K11]; 1xTMT6plex [N-Term]	0.000401027	2.06754E-05	1	1	1	PROTEINSEQ_5334	PROTEINSEQ_5334 [45-55]		0	1790.94326																																														ExcludedByMethod	Not Found	Not Found	High	Not Found	Not Found	High	Not Found	Not Found	High	Not Found	Not Found	High	Not Found	Not Found	High	Not Found	Not Found	High	High	2.373E-05	0.0002991	27
136513	False	High	[K].VYVGEMGR.[L]	1xOxidation [M6]; 1xTMT6plex [N-Term]	0.0182452	0.00268085	1	1	2	PROTEINSEQ_28402	PROTEINSEQ_28402 [258-265]		0	1155.60296																																														ExcludedByMethod	Not Found	High	High	Not Found	High	High	Not Found	High	High	Not Found	High	High	Not Found	High	High	Not Found	High	High	High	0.002106	0.01213	35
136515	False	High	[K].VYVGNLGNNGNKTELER.[A]	1xTMT6plex [K12]; 1xTMT6plex [N-Term]	2.59834E-06	2.06754E-05	1	3	1	PROTEINSEQ_32358	PROTEINSEQ_32358 [12-28]		1	2335.27703																																														ExcludedByMethod	Not Found	High	Not Found	Not Found	High	Not Found	Not Found	High	Not Found	Not Found	High	Not Found	Not Found	High	Not Found	Not Found	High	Not Found	High	2.373E-05	2.063E-06	27
136517	False	High	[K].VYVGNLGTGAGKGELER.[A]	1xTMT6plex [K12]; 1xTMT6plex [N-Term]	1.48485E-05	2.06754E-05	1	7	2	PROTEINSEQ_53989	PROTEINSEQ_53989 [13-29]		1	2178.22829	1.174	0.418	0.936	0.940	0.360						0.00	0.00	0.00	0.00	0.00	253.0	90.1	201.7	202.5	77.6	215.5								213.4			82.6			173.8			170.3			70.0			215.5			High	High	Not Found	High	High	Not Found	High	High	Not Found	High	High	Not Found	High	High	Not Found	High	High	Not Found	High	2.373E-05	1.157E-05	18
136493	False	Medium	[K].VYTFSK.[D]	1xTMT6plex [K6]; 1xTMT6plex [N-Term]	0.194872	0.0222113	1	9	1	PROTEINSEQ_11330	PROTEINSEQ_11330 [41-46]		0	1202.71853																																														ExcludedByMethod	Not Found	Not Found	Medium	Not Found	Not Found	Medium	Not Found	Not Found	Medium	Not Found	Not Found	Medium	Not Found	Not Found	Medium	Not Found	Not Found	Medium	Medium	0.01566	0.1188	23
134946	False	High	[K].VSSSEELK.[L]	1xTMT6plex [K8]; 1xTMT6plex [N-Term]	0.00619809	0.000950742	1	14	2	PROTEINSEQ_34657	PROTEINSEQ_34657 [248-255]		0	1336.77242																																														ExcludedByMethod	Not Found	High	High	Not Found	High	High	Not Found	High	High	Not Found	High	High	Not Found	High	High	Not Found	High	High	High	0.000741	0.004376	17
135884	False	High	[K].VVIGMDVAASEFFR.[S]	1xOxidation [M5]; 1xTMT6plex [N-Term]	0.00468166	0.000650996	2	7	1	PROTEINSEQ_18054; PROTEINSEQ_51799	PROTEINSEQ_18054 [144-157]; PROTEINSEQ_51799 [240-253]		0	1785.94067																																														ExcludedByMethod	High	Not Found	Not Found	High	Not Found	Not Found	High	Not Found	Not Found	High	Not Found	Not Found	High	Not Found	Not Found	High	Not Found	Not Found	High	0.0004861	0.003335	10
135876	False	High	[R].VVLEPDSR.[K]	1xTMT6plex [N-Term]	0.0191738	0.00270686	1	21	2	PROTEINSEQ_37551	PROTEINSEQ_37551 [554-561]		0	1143.65710																																														ExcludedByMethod	Not Found	High	Medium	Not Found	High	Medium	Not Found	High	Medium	Not Found	High	Medium	Not Found	High	Medium	Not Found	High	Medium	High	0.002158	0.01272	28
135260	False	High	[K].VTGGYPFEAYK.[N]	1xTMT6plex [K11]; 1xTMT6plex [N-Term]	0.00128087	0.000148268	1	7	2	PROTEINSEQ_22665	PROTEINSEQ_22665 [912-922]		0	1689.92523																																														ExcludedByMethod	High	High	Not Found	High	High	Not Found	High	High	Not Found	High	High	Not Found	High	High	Not Found	High	High	Not Found	High	0.0001123	0.0009399	29
135269	False	High	[K].VTGPGAEAVQIVAK.[N]	1xTMT6plex [K14]; 1xTMT6plex [N-Term]	0.0113878	0.00175712	1	1	1	PROTEINSEQ_23619	PROTEINSEQ_23619 [186-199]		0	1798.08386																																														NoQuanValues	High	Not Found	Not Found	High	Not Found	Not Found	High	Not Found	Not Found	High	Not Found	Not Found	High	Not Found	Not Found	High	Not Found	Not Found	High	0.001425	0.007821	23
135275	False	High	[K].VTGSLSSAK.[R]	1xTMT6plex [K9]; 1xTMT6plex [N-Term]	2.66651E-05	2.06754E-05	2	2	3	PROTEINSEQ_29217; PROTEINSEQ_29216	PROTEINSEQ_29217 [346-354]; PROTEINSEQ_29216 [346-354]		0	1307.79349	1.241	0.799	1.189	0.524	0.888						0.00	0.00	0.00	0.00	0.00	223.5	143.9	214.2	94.4	159.9	180.1								188.5			131.9			184.5			79.4			144.3			180.1		NotUnique	High	High	High	High	High	High	High	High	High	High	High	High	High	High	High	High	High	High	High	2.373E-05	2.055E-05	61
135291	False	High	[K].VTHESPTTGAK.[T]	1xTMT6plex [K11]; 1xTMT6plex [N-Term]	0.00833504	0.00129874	1	1	1	PROTEINSEQ_26975	PROTEINSEQ_26975 [338-348]		0	1585.89499																																														ExcludedByMethod	Not Found	High	Not Found	Not Found	High	Not Found	Not Found	High	Not Found	Not Found	High	Not Found	Not Found	High	Not Found	Not Found	High	Not Found	High	0.001041	0.005793	20
135294	False	Medium	[R].VTHPDEAR.[Y]	1xTMT6plex [N-Term]	0.15565	0.0180125	1	9	1	PROTEINSEQ_44724	PROTEINSEQ_44724 [142-149]		0	1153.61630																																														ExcludedByMethod	Not Found	Medium	Not Found	Not Found	Medium	Not Found	Not Found	Medium	Not Found	Not Found	Medium	Not Found	Not Found	Not Found	Not Found	Not Found	Medium	Not Found	Medium	0.01268	0.09554	12
135296	False	High	[K].VTHTGQVYDDK.[D]	1xTMT6plex [K11]; 1xTMT6plex [N-Term]	5.56114E-05	2.06754E-05	1	2	2	PROTEINSEQ_1059	PROTEINSEQ_1059 [39-49]		0	1720.92702	1.328	0.688	0.895	0.013	0.854						0.00	0.00	0.00	0.00	0.00	1086.6	562.7	732.3	10.8	699.0	818.0								916.4			515.9			630.9			9.1			630.8			818.0			High	High	Not Found	High	High	Not Found	High	High	Not Found	High	High	Not Found	High	High	Not Found	High	High	Not Found	High	2.373E-05	4.246E-05	40
135299	False	High	[K].VTIAGLAGK.[D]	1xTMT6plex [K9]; 1xTMT6plex [N-Term]	0.000289817	2.06754E-05	1	1	1	PROTEINSEQ_13321	PROTEINSEQ_13321 [33-41]		0	1287.84004	2.176	0.028	0.076	0.049	3.905						0.00	0.00	0.00	0.00	0.00	636.6	8.1	22.3	14.4	1142.6	292.6								536.9			7.4			19.2			12.1			1031.2			292.6			Not Found	High	Not Found	Not Found	High	Not Found	Not Found	High	Not Found	Not Found	High	Not Found	Not Found	High	Not Found	Not Found	High	Not Found	High	2.373E-05	0.0002161	54
135300	False	High	[K].VTIAGLAGKDPVQCSR.[D]	1xCarbamidomethyl [C14]; 1xTMT6plex [K9]; 1xTMT6plex [N-Term]	8.83196E-05	2.06754E-05	1	1	3	PROTEINSEQ_13321	PROTEINSEQ_13321 [33-48]		1	2130.21053	3.517	0.021	0.019	0.022	1.625						0.00	0.00	0.00	0.00	0.00	983.5	6.0	5.3	6.2	454.3	279.6								829.4			5.5			4.6			5.2			410.0			279.6			High	High	High	High	High	High	High	High	High	High	High	High	High	High	High	High	High	High	High	2.373E-05	6.708E-05	22
135301	False	Medium	[R].VTIASLPR.[N]	1xTMT6plex [N-Term]	0.476848	0.0496039	4	9	1	PROTEINSEQ_40639; PROTEINSEQ_12695; PROTEINSEQ_12696; PROTEINSEQ_46686	PROTEINSEQ_40639 [318-325]; PROTEINSEQ_12695 [265-272]; PROTEINSEQ_12696 [265-272]; PROTEINSEQ_46686 [573-580]		0	1085.68801																																														ExcludedByMethod	Not Found	Not Found	Medium	Not Found	Not Found	Medium	Not Found	Not Found	Medium	Not Found	Not Found	Medium	Not Found	Not Found	Medium	Not Found	Not Found	Medium	Medium	0.03409	0.2931	13
135304	False	High	[R].VTLDSLR.[Q]	1xTMT6plex [N-Term]	0.0562712	0.00657007	2	7	1	PROTEINSEQ_11222; PROTEINSEQ_57448	PROTEINSEQ_11222 [724-730]; PROTEINSEQ_57448 [724-730]		0	1032.62508	0.261	0.545	0.091	0.500	1.442						0.00	0.00	0.00	0.00	0.00	187.8	392.5	65.5	360.1	1038.8	720.3									60.8			172.9			24.5			144.3			474.2			432.5	NotUnique	Not Found	Not Found	High	Not Found	Not Found	High	Not Found	Not Found	High	Not Found	Not Found	High	Not Found	Not Found	High	Not Found	Not Found	High	High	0.004778	0.03557	34
135305	False	Medium	[K].VTLEAR.[N]	1xTMT6plex [N-Term]	0.226909	0.0250378	1	2	1	PROTEINSEQ_3663	PROTEINSEQ_3663 [264-269]		0	917.56175																																														ExcludedByMethod	Not Found	Not Found	Medium	Not Found	Not Found	Medium	Not Found	Not Found	Medium	Not Found	Not Found	Medium	Not Found	Not Found	Medium	Not Found	Not Found	Medium	Medium	0.01778	0.1375	32
135306	False	High	[R].VTLEGLK.[M]	1xTMT6plex [K7]; 1xTMT6plex [N-Term]	0.024133	0.00313684	1	8	1	PROTEINSEQ_48642	PROTEINSEQ_48642 [542-548]		0	1217.78695																																														ExcludedByMethod	Not Found	High	Not Found	Not Found	High	Not Found	Not Found	High	Not Found	Not Found	High	Not Found	Not Found	High	Not Found	Not Found	High	Not Found	High	0.002536	0.01578	19
135308	False	High	[R].VTLEVGK.[V]	1xTMT6plex [K7]; 1xTMT6plex [N-Term]	0.0331562	0.00404382	1	4	2	PROTEINSEQ_7044	PROTEINSEQ_7044 [73-79]		0	1203.77130	0.789	1.465	0.953	0.726	1.625						1.32	12.86	19.32	29.77	11.18	196.4	364.6	237.1	180.6	404.4	248.9	67.86	59.09	53.94	45.32	76.66	68.82		279.4	37.7		521.6	102.9		305.3	59.4		211.7	51.9		669.7	100.6		423.5	87.8		Not Found	High	High	Not Found	High	High	Not Found	High	High	Not Found	High	High	Not Found	High	High	Not Found	High	High	High	0.003122	0.02133	24
135309	False	Medium	[K].VTLGDTLTR.[R]	1xTMT6plex [N-Term]	0.255479	0.0276999	5	41	3	PROTEINSEQ_6517; PROTEINSEQ_6535; PROTEINSEQ_6509; PROTEINSEQ_39236; PROTEINSEQ_39237	PROTEINSEQ_6517 [912-920]; PROTEINSEQ_6535 [873-881]; PROTEINSEQ_6509 [901-909]; PROTEINSEQ_39236 [213-221]; PROTEINSEQ_39237 [213-221]		0	1204.70987																																														ExcludedByMethod	Medium	Medium	Medium	Medium	Medium	Medium	Medium	Medium	Medium	Medium	Medium	Medium	Medium	Medium	Medium	Medium	Medium	Medium	Medium	0.01958	0.1537	28
135313	False	Medium	[K].VTLGQMHGLLTER.[R]	1xOxidation [M6]; 1xTMT6plex [N-Term]	0.212011	0.0237142	1	3	1	PROTEINSEQ_42375	PROTEINSEQ_42375 [453-465]		0	1699.93626																																														ExcludedByMethod	Not Found	Not Found	Medium	Not Found	Not Found	Medium	Not Found	Not Found	Medium	Not Found	Not Found	Medium	Not Found	Not Found	Medium	Not Found	Not Found	Medium	Medium	0.01674	0.1285	1
135315	False	High	[K].VTLGTQPTVLR.[T]	1xTMT6plex [N-Term]	0.00094862	8.74561E-05	1	4	2	PROTEINSEQ_55901	PROTEINSEQ_55901 [629-639]		0	1413.86268	0.751	1.440	0.862	0.985	1.086						18.77	31.90	35.81	10.56	34.96	40.1	76.9	46.0	52.6	58.0	53.4	40.14	28.54	25.04	47.19	25.79	55.91		45.3	9.7		86.5	27.6		47.4	14.4		62.6	14.9		62.9	22.0		81.1	21.1		Not Found	High	High	Not Found	High	High	Not Found	High	High	Not Found	High	High	Not Found	High	High	Not Found	High	High	High	7.982E-05	0.0006968	36
135316	False	High	[K].VTLGTQQR.[Q]	1xTMT6plex [N-Term]	0.00974568	0.00157085	1	13	2	PROTEINSEQ_52496	PROTEINSEQ_52496 [21-28]		0	1131.66834	0.440	0.411	2.701	0.356	0.320						0.00	0.00	0.00	0.00	0.00	50.3	47.0	309.1	40.7	36.6	114.4									16.3			20.7			115.7			16.3			16.7			68.7		Medium	Not Found	High	Medium	Not Found	High	Medium	Not Found	High	Medium	Not Found	High	Medium	Not Found	High	Medium	Not Found	High	High	0.001257	0.006745	38
135317	False	High	[K].VTLHCEAQR.[G]	1xCarbamidomethyl [C5]; 1xTMT6plex [N-Term]	0.00123894	0.000148268	2	34	1	PROTEINSEQ_38201; PROTEINSEQ_38188	PROTEINSEQ_38201 [397-405]; PROTEINSEQ_38188 [397-405]		0	1342.70988	1.098	7.737	1.488	0.169	0.674						0.00	0.00	0.00	0.00	0.00	85.7	604.3	116.2	13.2	52.6	78.1								72.3			554.0			100.1			11.1			47.5			78.1		NotUnique	Not Found	High	Not Found	Not Found	High	Not Found	Not Found	High	Not Found	Not Found	High	Not Found	Not Found	High	Not Found	Not Found	High	Not Found	High	0.0001123	0.0009081	34
135318	False	Medium	[K].VTLHIK.[W]	1xTMT6plex [K6]; 1xTMT6plex [N-Term]	0.251591	0.0272984	2	5	1	PROTEINSEQ_1152; PROTEINSEQ_1150	PROTEINSEQ_1152 [115-120]; PROTEINSEQ_1150 [115-120]		0	1168.78180																																														ExcludedByMethod	Not Found	Medium	Not Found	Not Found	Medium	Not Found	Not Found	Medium	Not Found	Not Found	Medium	Not Found	Not Found	Medium	Not Found	Not Found	Medium	Not Found	Medium	0.01934	0.1517	20
135257	False	Medium	[K].VTGGAASK.[L]	1xTMT6plex [K8]; 1xTMT6plex [N-Term]	0.304375	0.0326366	1	2	1	PROTEINSEQ_9060	PROTEINSEQ_9060 [36-43]		0	1148.70394																																														ExcludedByMethod	Not Found	Not Found	Medium	Not Found	Not Found	Medium	Not Found	Not Found	Medium	Not Found	Not Found	Medium	Not Found	Not Found	Medium	Not Found	Not Found	Medium	Medium	0.02283	0.1829	23
135254	False	High	[R].VTGEADVEFATHEEAVAAMSK.[D]	1xOxidation [M19]; 1xTMT6plex [K21]; 1xTMT6plex [N-Term]	0.000183987	2.06754E-05	1	1	1	PROTEINSEQ_37370	PROTEINSEQ_37370 [326-346]		0	2666.33837																																														ExcludedByMethod	High	Not Found	Not Found	High	Not Found	Not Found	High	Not Found	Not Found	High	Not Found	Not Found	High	Not Found	Not Found	High	Not Found	Not Found	High	2.373E-05	0.0001382	15
135252	False	High	[R].VTGEADVEFATHEDAVAAMSK.[D]	1xOxidation [M19]; 1xTMT6plex [K21]; 1xTMT6plex [N-Term]	2.19408E-07	2.06754E-05	1	21	1	PROTEINSEQ_40232	PROTEINSEQ_40232 [327-347]		0	2652.32272																																														ExcludedByMethod	High	Not Found	Not Found	High	Not Found	Not Found	High	Not Found	Not Found	High	Not Found	Not Found	High	Not Found	Not Found	High	Not Found	Not Found	High	2.373E-05	1.792E-07	47
135249	False	High	[K].VTGDTVYNMLR.[L]	1xOxidation [M9]; 1xTMT6plex [N-Term]	4.35284E-05	2.06754E-05	2	14	2	PROTEINSEQ_52794; PROTEINSEQ_52785	PROTEINSEQ_52794 [133-143]; PROTEINSEQ_52785 [133-143]		0	1513.78819																																														ExcludedByMethod	High	High	Not Found	High	High	Not Found	High	High	Not Found	High	High	Not Found	High	High	Not Found	High	High	Not Found	High	2.373E-05	3.344E-05	53
135177	False	High	[K].VTEEYNK.[L]	1xTMT6plex [K7]; 1xTMT6plex [N-Term]	0.00301624	0.000437032	2	2	3	PROTEINSEQ_20862; PROTEINSEQ_37020	PROTEINSEQ_20862 [151-157]; PROTEINSEQ_37020 [662-668]		0	1340.74620																																														ExcludedByMethod	High	High	High	High	High	High	High	High	High	High	High	High	High	High	High	High	High	High	High	0.0003149	0.002176	40
135178	False	High	[K].VTEFDAAR.[L]	1xTMT6plex [N-Term]	0.0021602	0.000309077	1	14	2	PROTEINSEQ_42173	PROTEINSEQ_42173 [379-386]		0	1137.61015																																														ExcludedByMethod	High	High	Not Found	High	High	Not Found	High	High	Not Found	High	High	Not Found	High	High	Not Found	High	High	Not Found	High	0.0002151	0.001566	51
135183	False	High	[K].VTEGLTDVILYHQPDDK.[K]	1xTMT6plex [K17]; 1xTMT6plex [N-Term]	1.24683E-07	2.06754E-05	1	19	1	PROTEINSEQ_14555	PROTEINSEQ_14555 [266-282]		0	2401.30151	1.171	0.895	1.092	1.074	1.099						0.00	0.00	0.00	0.00	0.00	289.9	221.5	270.5	265.8	272.0	247.6								244.5			203.1			233.0			223.6			245.5			247.6			Not Found	High	Not Found	Not Found	High	Not Found	Not Found	High	Not Found	Not Found	High	Not Found	Not Found	High	Not Found	Not Found	High	Not Found	High	2.373E-05	1.029E-07	46
135187	False	High	[K].VTEGSFVYK.[G]	1xTMT6plex [K9]; 1xTMT6plex [N-Term]	0.000176643	2.06754E-05	3	27	2	PROTEINSEQ_40691; PROTEINSEQ_40698; PROTEINSEQ_40703	PROTEINSEQ_40691 [104-112]; PROTEINSEQ_40698 [104-112]; PROTEINSEQ_40703 [104-112]		0	1487.85100	0.950	0.806	0.624	1.096	1.443						0.00	0.00	0.00	0.00	0.00	187.2	158.8	123.0	216.0	284.3	197.1								157.9			145.6			106.0			181.7			256.6			197.1		NotUnique	High	High	Not Found	High	High	Not Found	High	High	Not Found	High	High	Not Found	High	High	Not Found	High	High	Not Found	High	2.373E-05	0.000133	54
135193	False	Medium	[M].VTELMGSSPR.[Y]	1xAcetyl [N-Term]	0.398456	0.0415368	1	1	1	PROTEINSEQ_60819	PROTEINSEQ_60819 [2-11]		0	1118.55104																																														NoQuanLabels	Medium	Not Found	Not Found	Medium	Not Found	Not Found	Medium	Not Found	Not Found	Medium	Not Found	Not Found	Medium	Not Found	Not Found	Medium	Not Found	Not Found	Medium	0.02876	0.2414	11
135200	False	Medium	[K].VTEMMK.[K]	1xTMT6plex [K6]; 1xTMT6plex [N-Term]	0.152316	0.0177379	3	33	1	PROTEINSEQ_39197; PROTEINSEQ_39196; PROTEINSEQ_21470	PROTEINSEQ_39197 [408-413]; PROTEINSEQ_39196 [408-413]; PROTEINSEQ_21470 [329-334]		0	1196.67832	7.936	2.176	9.645	2.436	2.917						0.00	0.00	0.00	0.00	0.00	341.3	93.6	414.7	104.7	125.4	43.0								287.8			85.8			357.3			88.1			113.2			43.0		NotUnique	Not Found	Medium	Not Found	Not Found	Medium	Not Found	Not Found	Medium	Not Found	Not Found	Medium	Not Found	Not Found	Medium	Not Found	Not Found	Medium	Not Found	Medium	0.01252	0.09359	24
135201	False	Medium	[K].VTEMMK.[K]	1xOxidation [M5]; 1xTMT6plex [K6]; 1xTMT6plex [N-Term]	0.448815	0.0467406	3	33	1	PROTEINSEQ_39197; PROTEINSEQ_39196; PROTEINSEQ_21470	PROTEINSEQ_39197 [408-413]; PROTEINSEQ_39196 [408-413]; PROTEINSEQ_21470 [329-334]		0	1212.67324																																														ExcludedByMethod	Not Found	Not Found	Medium	Not Found	Not Found	Medium	Not Found	Not Found	Medium	Not Found	Not Found	Medium	Not Found	Not Found	Medium	Not Found	Not Found	Medium	Medium	0.03215	0.274	11
135204	False	High	[R].VTENLASLTPK.[G]	1xTMT6plex [K11]; 1xTMT6plex [N-Term]	0.00174935	0.000264423	1	5	2	PROTEINSEQ_25768	PROTEINSEQ_25768 [379-389]		0	1630.97799																																														ExcludedByMethod	High	High	Not Found	High	High	Not Found	High	High	Not Found	High	High	Not Found	High	High	Not Found	High	High	Not Found	High	0.0001933	0.001272	20
135205	False	Medium	[K].VTENLR.[V]	1xTMT6plex [N-Term]	0.32412	0.0344898	2	5	1	PROTEINSEQ_31327; PROTEINSEQ_25503	PROTEINSEQ_31327 [1062-1067]; PROTEINSEQ_25503 [1063-1068]		0	960.56756	0.877	0.701	0.975	0.584	1.253						0.00	0.00	0.00	0.00	0.00	225.5	180.3	250.6	150.0	322.1	257.1								190.2			165.3			215.9			126.2			290.7			257.1		NotUnique	Not Found	Medium	Not Found	Not Found	Medium	Not Found	Not Found	Medium	Not Found	Not Found	Medium	Not Found	Not Found	Medium	Not Found	Not Found	Medium	Not Found	Medium	0.02403	0.1945	34
135322	False	High	[K].VTLLEGDHVR.[F]	1xTMT6plex [N-Term]	1.19559E-06	2.06754E-05	1	23	3	PROTEINSEQ_24008	PROTEINSEQ_24008 [323-332]		0	1367.78443	0.862	0.890	1.032	0.942	1.101						20.38	28.15	6.39	10.71	25.88	517.7	534.1	619.3	565.3	660.7	600.2	24.09	31.12	1.15	5.26	29.09	4.94		518.5	141.1		612.5	188.1		529.2	233.7		458.1	235.1		734.6	244.8		621.6	348.0		High	High	High	High	High	High	High	High	High	High	High	High	High	High	High	High	High	High	High	2.373E-05	9.575E-07	73
135206	False	High	[K].VTENQIPAK.[N]	1xTMT6plex [K9]; 1xTMT6plex [N-Term]	0.00950535	0.00155377	1	9	1	PROTEINSEQ_18890	PROTEINSEQ_18890 [492-500]		0	1457.87280																																														ExcludedByMethod	High	Not Found	Not Found	High	Not Found	Not Found	High	Not Found	Not Found	High	Not Found	Not Found	High	Not Found	Not Found	High	Not Found	Not Found	High	0.001249	0.00658	18
135226	False	High	[K].VTFEDSK.[V]	1xTMT6plex [K7]; 1xTMT6plex [N-Term]	0.0315462	0.00391513	1	8	2	PROTEINSEQ_39275	PROTEINSEQ_39275 [164-170]		0	1283.72474	0.030	2.108	1.965	0.024	2.086						0.00	0.00	0.00	0.00	0.00	12.0	831.5	775.3	9.4	823.1	394.5								10.1			762.3			667.9			7.9			742.8			394.5			Not Found	High	High	Not Found	High	High	Not Found	High	High	Not Found	High	High	Not Found	High	High	Not Found	High	High	High	0.003037	0.02036	25
135227	False	High	[K].VTFEELR.[Q]	1xTMT6plex [N-Term]	0.0698119	0.00804183	2	7	1	PROTEINSEQ_51863; PROTEINSEQ_51860	PROTEINSEQ_51863 [129-135]; PROTEINSEQ_51860 [129-135]		0	1122.63564																																														ExcludedByMethod	Not Found	Not Found	High	Not Found	Not Found	High	Not Found	Not Found	High	Not Found	Not Found	High	Not Found	Not Found	High	Not Found	Not Found	High	High	0.005672	0.04392	24
135230	False	High	[K].VTFNLSK.[G]	1xTMT6plex [K7]; 1xTMT6plex [N-Term]	0.00447595	0.000629853	1	4	2	PROTEINSEQ_29513	PROTEINSEQ_29513 [203-209]		0	1266.78219	0.936	0.653	1.024	0.852	0.609						0.00	0.00	0.00	0.00	0.00	59.4	41.4	65.0	54.1	38.7	63.5								50.1			38.0			56.0			45.5			34.9			63.5			Not Found	High	Not Found	Not Found	High	Medium	Not Found	High	Not Found	Not Found	High	Medium	Not Found	High	Not Found	Not Found	High	Not Found	High	0.0004611	0.003186	39
135232	False	Medium	[K].VTFPVR.[V]	1xTMT6plex [N-Term]	0.12717	0.014834	1	3	2	PROTEINSEQ_23900	PROTEINSEQ_23900 [96-101]		0	947.58757																																														ExcludedByMethod	Medium	Medium	Not Found	Medium	Medium	Not Found	Medium	Medium	Not Found	Medium	Medium	Not Found	Medium	Medium	Not Found	Medium	Medium	Not Found	Medium	0.01043	0.07882	23
135236	False	Medium	[R].VTFTPGK.[T]	1xTMT6plex [K7]; 1xTMT6plex [N-Term]	0.136591	0.0158769	1	6	1	PROTEINSEQ_8742	PROTEINSEQ_8742 [198-204]		0	1207.74508	0.892	1.274	2.691	2.302	0.223						0.00	0.00	0.00	0.00	0.00	162.8	232.5	491.3	420.2	40.7	182.5									52.7			102.4			183.9			168.4			18.6			109.6		Not Found	Not Found	Medium	Not Found	Not Found	Medium	Not Found	Not Found	Medium	Not Found	Not Found	Medium	Not Found	Not Found	Medium	Not Found	Not Found	Medium	Medium	0.01115	0.08415	23
135237	False	Medium	[R].VTFVNFTVTR.[S]	1xTMT6plex [N-Term]	0.1918	0.0218539	1	4	1	PROTEINSEQ_26619	PROTEINSEQ_26619 [1355-1364]		0	1412.80992																																														ExcludedByMethod	Medium	Not Found	Not Found	Medium	Not Found	Not Found	Medium	Not Found	Not Found	Medium	Not Found	Not Found	Medium	Not Found	Not Found	Medium	Not Found	Not Found	Medium	0.0154	0.1169	8
135241	False	Medium	[R].VTGCALGGR.[G]	1xCarbamidomethyl [C4]; 1xTMT6plex [N-Term]	0.164279	0.018884	1	3	1	PROTEINSEQ_29672	PROTEINSEQ_29672 [183-191]		0	1119.61419																																														ExcludedByMethod	Medium	Not Found	Not Found	Medium	Not Found	Not Found	Medium	Not Found	Not Found	Medium	Not Found	Not Found	Medium	Not Found	Not Found	Medium	Not Found	Not Found	Medium	0.01331	0.1005	11
135245	False	High	[R].VTGDDSMR.[M]	1xTMT6plex [N-Term]	0.0106344	0.00162183	1	10	2	PROTEINSEQ_42438	PROTEINSEQ_42438 [1925-1932]		0	1109.54584	2.622	11.972	8.687	0.882	2.528						0.00	0.00	0.00	0.00	0.00	33.6	153.2	111.2	11.3	32.4	12.8								28.3			140.5			95.8			9.5			29.2			12.8			Not Found	High	Not Found	Not Found	High	Not Found	Not Found	High	Not Found	Not Found	High	Not Found	Not Found	High	Not Found	Not Found	High	Not Found	High	0.001289	0.007309	33
135246	False	Medium	[R].VTGDDSMR.[M]	1xOxidation [M7]; 1xTMT6plex [N-Term]	0.0866731	0.010208	1	10	4	PROTEINSEQ_42438	PROTEINSEQ_42438 [1925-1932]		0	1125.54075																																														ExcludedByMethod	High	High	Medium	High	High	Medium	High	High	Medium	High	High	Medium	High	High	Medium	High	High	Medium	High	0.007141	0.0543	34
135212	False	High	[K].VTEQLIEAINNGDFEAYTK.[I]	1xTMT6plex [K19]; 1xTMT6plex [N-Term]	0.000168443	2.06754E-05	1	3	1	PROTEINSEQ_14034	PROTEINSEQ_14034 [353-371]		0	2613.38122																																														ExcludedByMethod	Not Found	High	Not Found	Not Found	High	Not Found	Not Found	High	Not Found	Not Found	High	Not Found	Not Found	High	Not Found	Not Found	High	Not Found	High	2.373E-05	0.0001271	20
135327	False	Medium	[R].VTIMPK.[D]	1xOxidation [M4]; 1xTMT6plex [K6]; 1xTMT6plex [N-Term]	0.202211	0.0227592	2	3	12	PROTEINSEQ_12500; PROTEINSEQ_12498	PROTEINSEQ_12500 [118-123]; PROTEINSEQ_12498 [118-123]		0	1162.72699																																														ExcludedByMethod	Medium	Medium	Medium	Medium	Medium	Medium	Medium	Medium	Medium	Medium	Medium	Medium	Medium	Medium	Medium	Medium	Medium	Medium	Medium	0.0161	0.123	23
135329	False	High	[R].VTLMQLPTR.[Q]	1xOxidation [M4]; 1xTMT6plex [N-Term]	0.00414335	0.000582192	1	4	2	PROTEINSEQ_45587	PROTEINSEQ_45587 [493-501]		0	1303.76052																																														ExcludedByMethod	High	High	Not Found	High	High	Not Found	High	High	Not Found	High	High	Not Found	High	High	Not Found	High	High	Not Found	High	0.000436	0.002963	35
135330	False	High	[R].VTLMQLPTRQEIR.[V]	1xTMT6plex [N-Term]	0.00238382	0.000309077	1	4	1	PROTEINSEQ_45587	PROTEINSEQ_45587 [493-505]		1	1814.05195	2.934	3.424	2.788	2.250	0.456						0.00	0.00	0.00	0.00	0.00	92.7	108.2	88.1	71.1	14.4	31.6								78.2			99.2			75.9			59.8			13.0			31.6			Not Found	High	Not Found	Not Found	High	Not Found	Not Found	High	Not Found	Not Found	High	Not Found	Not Found	High	Not Found	Not Found	High	Not Found	High	0.0002151	0.001729	9
135394	False	High	[R].VTPAAANYHSR.[T]	1xTMT6plex [N-Term]	0.00319816	0.000437032	1	5	1	PROTEINSEQ_6217	PROTEINSEQ_6217 [552-562]		0	1415.75928																																														ExcludedByMethod	High	Not Found	Not Found	High	Not Found	Not Found	High	Not Found	Not Found	High	Not Found	Not Found	High	Not Found	Not Found	High	Not Found	Not Found	High	0.0003149	0.002304	31
135395	False	Medium	[R].VTPAAANYR.[S]	1xTMT6plex [N-Term]	0.16695	0.0192154	2	11	1	PROTEINSEQ_6221; PROTEINSEQ_6216	PROTEINSEQ_6221 [551-559]; PROTEINSEQ_6216 [551-559]		0	1191.66834																																														ExcludedByMethod	Medium	Not Found	Not Found	Medium	Not Found	Not Found	Medium	Not Found	Not Found	Medium	Not Found	Not Found	Medium	Not Found	Not Found	Medium	Not Found	Not Found	Medium	0.01354	0.1022	16
135396	False	High	[K].VTPAHSPADAEMGAR.[H]	1xTMT6plex [N-Term]	0.0180203	0.00264599	2	5	1	PROTEINSEQ_43358; PROTEINSEQ_43355	PROTEINSEQ_43358 [393-407]; PROTEINSEQ_43355 [393-407]		0	1738.87438																																														ExcludedByMethod	High	Not Found	Not Found	High	Not Found	Not Found	High	Not Found	Not Found	High	Not Found	Not Found	High	Not Found	Not Found	High	Not Found	Not Found	High	0.002106	0.01205	23
135401	False	High	[R].VTPDTDWAR.[L]	1xTMT6plex [N-Term]	0.0146872	0.00231594	1	11	2	PROTEINSEQ_27824	PROTEINSEQ_27824 [88-96]		0	1289.66873																																														ExcludedByMethod	Medium	High	Not Found	Medium	High	Not Found	Medium	High	Not Found	Medium	High	Not Found	Medium	High	Not Found	Medium	High	Not Found	High	0.001811	0.009936	21
135403	False	Medium	[R].VTPEIPAGLPSPR.[S]	1xTMT6plex [N-Term]	0.149857	0.0174966	1	2	1	PROTEINSEQ_26259	PROTEINSEQ_26259 [240-252]		0	1562.91036																																														NoQuanValues	Medium	Not Found	Not Found	Medium	Not Found	Not Found	Medium	Not Found	Not Found	Not Found	Not Found	Not Found	Medium	Not Found	Not Found	Medium	Not Found	Not Found	Medium	0.01236	0.0924	30
135405	False	High	[R].VTPEVPAGLPSPR.[S]	1xTMT6plex [N-Term]	0.0837175	0.00990276	1	1	1	PROTEINSEQ_21009	PROTEINSEQ_21009 [237-249]		0	1548.89471																																														ExcludedByMethod	Not Found	Not Found	High	Not Found	Not Found	High	Not Found	Not Found	High	Not Found	Not Found	High	Not Found	Not Found	Not Found	Not Found	Not Found	High	High	0.006951	0.05242	19
135408	False	High	[K].VTPGLEEK.[E]	1xTMT6plex [K8]; 1xTMT6plex [N-Term]	0.00782803	0.0012384	1	2	2	PROTEINSEQ_44173	PROTEINSEQ_44173 [414-421]		0	1330.79824	0.999	1.359	0.140	1.141	1.422						5.09	23.25	199.69	34.00	39.58	196.1	266.8	27.4	224.0	279.2	196.3	63.07	39.79	81.93	82.98	25.38	59.12		267.2	39.3		326.6	88.0		12.2	19.9		369.1	45.8		302.1	106.3		306.4	75.5		Not Found	High	High	Not Found	High	High	Not Found	High	High	Not Found	High	High	Not Found	High	High	Not Found	High	High	High	0.000984	0.005467	35
135410	False	Medium	[KR].VTPLQK.[EA]	1xTMT6plex [K6]; 1xTMT6plex [N-Term]	0.278428	0.0297322	4	16	2	PROTEINSEQ_2214; PROTEINSEQ_2226; PROTEINSEQ_18112; PROTEINSEQ_2220	PROTEINSEQ_2214 [511-516]; PROTEINSEQ_2226 [505-510]; PROTEINSEQ_18112 [208-213]; PROTEINSEQ_2220 [489-494]		0	1143.75017																																														ExcludedByMethod	Medium	Not Found	Medium	Medium	Not Found	Medium	Medium	Not Found	Medium	Medium	Not Found	Medium	Medium	Not Found	Medium	Medium	Not Found	Medium	Medium	0.02098	0.1673	18
135411	False	Medium	[K].VTPLQR.[Y]	1xTMT6plex [N-Term]	0.328792	0.0349955	1	3	1	PROTEINSEQ_53948	PROTEINSEQ_53948 [266-271]		0	942.59338																																														ExcludedByMethod	Medium	Not Found	Not Found	Medium	Not Found	Not Found	Medium	Not Found	Not Found	Medium	Not Found	Not Found	Medium	Not Found	Not Found	Medium	Not Found	Not Found	Medium	0.02445	0.1982	20
135386	False	High	[R].VTNIFPK.[Q]	1xTMT6plex [K7]; 1xTMT6plex [N-Term]	0.0187037	0.00269496	1	10	2	PROTEINSEQ_6783	PROTEINSEQ_6783 [787-793]		0	1276.80293	1.232	0.522	0.959	1.025	0.626						0.00	0.00	0.00	0.00	0.00	223.6	94.8	174.1	186.1	113.6	181.5								188.6			86.9			150.0			156.5			102.5			181.5			Not Found	High	High	Not Found	High	High	Not Found	High	High	Not Found	High	High	Not Found	High	High	Not Found	High	High	High	0.00215	0.01246	31
135415	False	Medium	[K].VTPQNLK.[M]	1xTMT6plex [K7]; 1xTMT6plex [N-Term]	0.351151	0.0369534	1	4	1	PROTEINSEQ_6849	PROTEINSEQ_6849 [123-129]		0	1257.79309	0.710	0.801	0.824	0.563	1.252						0.00	0.00	0.00	0.00	0.00	189.7	213.9	220.0	150.4	334.5	267.1								160.0			196.1			189.5			126.5			301.9			267.1			Not Found	Medium	Not Found	Not Found	Medium	Not Found	Not Found	Medium	Not Found	Not Found	Medium	Not Found	Not Found	Medium	Not Found	Not Found	Medium	Not Found	Medium	0.02576	0.212	21
135418	False	Medium	[K].VTPSSAISSIAR.[E-]	1xTMT6plex [N-Term]	0.185787	0.0211439	1	4	1	PROTEINSEQ_51968	PROTEINSEQ_51968 [773-784]		0	1417.82121																																														ExcludedByMethod	Not Found	Not Found	Not Found	Not Found	Not Found	Not Found	Not Found	Not Found	Medium	Not Found	Not Found	Not Found	Not Found	Not Found	Not Found	Not Found	Not Found	Not Found	Medium	0.0149	0.1135	11
135419	False	High	[R].VTPSTPSPR.[G]	1xTMT6plex [N-Term]	0.0315462	0.00391513	3	9	7	PROTEINSEQ_13497; PROTEINSEQ_8154; PROTEINSEQ_28643	PROTEINSEQ_13497 [222-230]; PROTEINSEQ_8154 [99-107]; PROTEINSEQ_28643 [180-188]		0	1170.66800																																														ExcludedByMethod	Medium	High	Medium	Medium	High	Medium	Medium	High	Medium	Medium	High	Medium	Medium	High	Medium	Medium	High	Medium	High	0.003037	0.02031	23
135420	False	High	[R].VTPTLPK.[Q]	1xTMT6plex [K7]; 1xTMT6plex [N-Term]	0.0392027	0.00475827	1	9	1	PROTEINSEQ_14107	PROTEINSEQ_14107 [849-855]		0	1213.79203																																														ExcludedByMethod	Not Found	Not Found	High	Not Found	Not Found	High	Not Found	Not Found	High	Not Found	Not Found	High	Not Found	Not Found	High	Not Found	Not Found	High	High	0.003571	0.02504	13
135422	False	High	[R].VTPVSDPTK.[R]	1xTMT6plex [K9]; 1xTMT6plex [N-Term]	0.0827522	0.00988043	1	2	1	PROTEINSEQ_45323	PROTEINSEQ_45323 [88-96]		0	1401.83535																																														ExcludedByMethod	Not Found	Not Found	High	Not Found	Not Found	High	Not Found	Not Found	High	Not Found	Not Found	High	Not Found	Not Found	Not Found	Not Found	Not Found	High	High	0.006889	0.05182	27
135423	False	Medium	[K].VTPWPLGADPQSR.[D]	1xTMT6plex [N-Term]	0.158195	0.0182664	1	10	3	PROTEINSEQ_54493	PROTEINSEQ_54493 [248-260]		0	1652.89577																																														ExcludedByMethod	Medium	Medium	Not Found	Medium	Medium	Not Found	Medium	Medium	Not Found	Medium	Medium	Not Found	Medium	Medium	Not Found	Medium	Medium	Not Found	Medium	0.01288	0.09727	16
135428	False	High	[K].VTQDSLAQATQLAEER.[I]	1xTMT6plex [N-Term]	0.000669327	8.74561E-05	2	6	1	PROTEINSEQ_47330; PROTEINSEQ_47331	PROTEINSEQ_47330 [342-357]; PROTEINSEQ_47331 [342-357]		0	1989.04501																																														ExcludedByMethod	High	Not Found	Not Found	High	Not Found	Not Found	High	Not Found	Not Found	High	Not Found	Not Found	High	Not Found	Not Found	High	Not Found	Not Found	High	7.982E-05	0.0004963	24
135430	False	Medium	[K].VTQELK.[N]	1xTMT6plex [K6]; 1xTMT6plex [N-Term]	0.202211	0.0227592	1	11	1	PROTEINSEQ_46217	PROTEINSEQ_46217 [10-15]		0	1175.73999																																														ExcludedByMethod	Not Found	Not Found	Medium	Not Found	Not Found	Medium	Not Found	Not Found	Medium	Not Found	Not Found	Medium	Not Found	Not Found	Medium	Not Found	Not Found	Medium	Medium	0.0161	0.123	9
135434	False	High	[K].VTQLDLDGPK.[E]	1xTMT6plex [K10]; 1xTMT6plex [N-Term]	1.77237E-05	2.06754E-05	1	2	2	PROTEINSEQ_43568	PROTEINSEQ_43568 [96-105]		0	1543.90958	1.082	1.387	1.457	0.828	1.266						0.00	0.00	0.00	0.00	0.00	167.9	215.2	226.1	128.5	196.5	155.2								141.6			197.3			194.8			108.1			177.3			155.2			High	High	Not Found	High	High	Not Found	High	High	Not Found	High	High	Not Found	High	High	Not Found	High	High	Not Found	High	2.373E-05	1.375E-05	59
135439	False	High	[R].VTQLQFK.[V]	1xTMT6plex [K7]; 1xTMT6plex [N-Term]	0.00865435	0.00136	1	7	1	PROTEINSEQ_21952	PROTEINSEQ_21952 [61-67]		0	1321.82439	0.682	1.566	1.831	1.872	0.484						0.00	0.00	0.00	0.00	0.00	56.4	129.7	151.6	155.0	40.1	82.8								47.6			118.9			130.6			130.4			36.2			82.8			Not Found	High	Not Found	Not Found	High	Not Found	Not Found	High	Not Found	Not Found	High	Not Found	Not Found	High	Not Found	Not Found	High	Not Found	High	0.001111	0.006014	25
135416	False	High	[K].VTPQSDGSSSK.[V]	1xTMT6plex [K11]; 1xTMT6plex [N-Term]	2.72152E-05	2.06754E-05	2	17	2	PROTEINSEQ_21682; PROTEINSEQ_55589	PROTEINSEQ_21682 [362-372]; PROTEINSEQ_55589 [467-477]		0	1550.84262	0.288	0.325	0.158	0.466	0.825						118.84	56.78	171.63	34.02	113.39	33.4	37.7	18.3	54.1	95.7	116.0	46.32	126.62	12.05	97.47	49.94	111.86		39.6	7.7		147.0	3.9		17.2	6.3		106.1	9.3		124.9	30.2		339.6	23.8	NotUnique	Not Found	High	High	Not Found	High	High	Not Found	High	High	Not Found	High	High	Not Found	High	High	Not Found	High	High	High	2.373E-05	2.094E-05	69
135176	False	High	[K].VTEETVYTCTGHPLK.[S]	1xCarbamidomethyl [C9]; 1xTMT6plex [K15]; 1xTMT6plex [N-Term]	5.65324E-07	2.06754E-05	2	14	1	PROTEINSEQ_25856; PROTEINSEQ_25849	PROTEINSEQ_25856 [230-244]; PROTEINSEQ_25849 [230-244]		0	2193.16258	1.291	1.191	1.039	1.204	1.265						0.00	0.00	0.00	0.00	0.00	80.3	74.1	64.7	74.9	78.7	62.2								67.7			67.9			55.7			63.0			71.0			62.2		NotUnique	Not Found	High	Not Found	Not Found	High	Not Found	Not Found	High	Not Found	Not Found	High	Not Found	Not Found	High	Not Found	Not Found	High	Not Found	High	2.373E-05	4.557E-07	33
135384	False	High	[R].VTNFVAQR.[L]	1xTMT6plex [N-Term]	0.0335711	0.00404382	1	3	1	PROTEINSEQ_3320	PROTEINSEQ_3320 [76-83]		0	1163.67342																																														ExcludedByMethod	High	Not Found	Not Found	High	Not Found	Not Found	High	Not Found	Not Found	High	Not Found	Not Found	High	Not Found	Not Found	High	Not Found	Not Found	High	0.003135	0.02166	11
135380	False	Medium	[R].VTNDGEIWR.[L]	1xTMT6plex [N-Term]	0.228092	0.0251425	1	8	1	PROTEINSEQ_61885	PROTEINSEQ_61885 [705-713]		0	1318.69528																																														ExcludedByMethod	Not Found	Not Found	Medium	Not Found	Not Found	Medium	Not Found	Not Found	Medium	Not Found	Not Found	Medium	Not Found	Not Found	Medium	Not Found	Not Found	Medium	Medium	0.01781	0.138	19
135331	False	Medium	[K].VTINNK.[V]	1xTMT6plex [K6]; 1xTMT6plex [N-Term]	0.156494	0.0180982	2	8	1	PROTEINSEQ_30459; PROTEINSEQ_30455	PROTEINSEQ_30459 [818-823]; PROTEINSEQ_30455 [818-823]		0	1146.72468																																														ExcludedByMethod	Medium	Not Found	Not Found	Medium	Not Found	Not Found	Medium	Not Found	Not Found	Medium	Not Found	Not Found	Medium	Not Found	Not Found	Medium	Not Found	Not Found	Medium	0.01274	0.09611	17
135333	False	Medium	[K].VTLPDGK.[Q]	1xTMT6plex [K7]; 1xTMT6plex [N-Term]	0.234087	0.0257318	2	17	2	PROTEINSEQ_26557; PROTEINSEQ_26559	PROTEINSEQ_26557 [85-91]; PROTEINSEQ_26559 [85-91]		0	1187.73999	1.078	1.007	1.437	0.801	1.215						17.93	53.80	53.18	18.32	3.91	601.4	562.1	801.9	446.9	677.8	558.1	48.76	17.56	18.10	76.29	60.10	63.12		354.0	278.9		454.9	280.5		607.4	341.4		205.6	327.4		388.6	487.1		345.3	541.6	NotUnique	Not Found	Medium	Medium	Not Found	Medium	Medium	Not Found	Medium	Medium	Not Found	Medium	Medium	Not Found	Medium	Medium	Not Found	Medium	Medium	Medium	0.01822	0.1414	27
135336	False	Medium	[K].VTLPPHYR.[Y]	1xTMT6plex [N-Term]	0.22223	0.0246139	2	2	1	PROTEINSEQ_47895; PROTEINSEQ_47894	PROTEINSEQ_47895 [13-20]; PROTEINSEQ_47894 [13-20]		0	1211.70981	1.328	1.366	0.948	0.369	1.711						0.00	0.00	0.00	0.00	0.00	71.0	73.1	50.7	19.7	91.5	53.5								59.9			67.0			43.7			16.6			82.6			53.5		NotUnique	Not Found	Medium	Not Found	Not Found	Medium	Not Found	Not Found	Medium	Not Found	Not Found	Medium	Not Found	Not Found	Medium	Not Found	Not Found	Medium	Not Found	Medium	0.01748	0.1345	15
135345	False	High	[R].VTISYCR.[S]	1xCarbamidomethyl [C6]; 1xTMT6plex [N-Term]	0.0460156	0.00551689	1	1	1	PROTEINSEQ_4154	PROTEINSEQ_4154 [77-83]		0	1127.60805																																														ExcludedByMethod	High	Not Found	Not Found	High	Not Found	Not Found	High	Not Found	Not Found	High	Not Found	Not Found	High	Not Found	Not Found	High	Not Found	Not Found	High	0.004047	0.02917	23
135349	False	High	[K].VTLTPEEEAR.[L]	1xTMT6plex [N-Term]	6.8669E-05	2.06754E-05	1	2	2	PROTEINSEQ_14849	PROTEINSEQ_14849 [306-315]		0	1373.74738	0.011	0.017	0.010	4.385	0.019						0.00	0.00	0.00	0.00	0.00	7.1	10.9	6.4	2816.2	12.3	642.2									2.3			4.8			2.4			1128.5			5.6			385.6		Not Found	Medium	High	Not Found	Medium	High	Not Found	Medium	High	Not Found	Medium	High	Not Found	Medium	High	Not Found	Medium	High	High	2.373E-05	5.221E-05	57
135350	False	High	[K].VTLTPLK.[M]	1xTMT6plex [K7]; 1xTMT6plex [N-Term]	0.0422184	0.00513702	1	2	3	PROTEINSEQ_48807	PROTEINSEQ_48807 [310-316]		0	1229.82333	1.010	0.561	0.565	1.099	0.630						0.00	0.00	0.00	0.00	0.00	81.9	45.5	45.8	89.2	51.1	81.1								69.1			41.7			39.5			75.0			46.1			81.1			Medium	High	High	Medium	High	High	Medium	High	High	Medium	High	High	Medium	High	High	Medium	High	High	High	0.00379	0.02686	25
135352	False	High	[K].VTLVSAAPGK.[V]	1xTMT6plex [K10]; 1xTMT6plex [N-Term]	1.42542E-05	2.06754E-05	1	1	2	PROTEINSEQ_42015	PROTEINSEQ_42015 [28-37]		0	1400.88772	0.041	0.046	0.036	5.443	0.056						195.04	322.98	243.69	8.11	155.14	12.0	40.9	9.1	1590.2	16.4	292.1	84.09		107.67	47.38	66.53	54.12		5.1	7.7			18.0		2.9	9.3		1895.2	449.7		8.9	12.5		437.2	117.2		Not Found	High	High	Not Found	Not Found	High	Not Found	High	High	Not Found	High	High	Not Found	High	High	Not Found	High	High	High	2.373E-05	1.105E-05	77
135354	False	High	[KR].VTLYNTDQDGSDSPR.[S]	1xTMT6plex [N-Term]	8.55417E-06	2.06754E-05	1	7	2	PROTEINSEQ_29916	PROTEINSEQ_29916 [211-225]		0	1896.91367																																														NoQuanValues	Not Found	High	High	Not Found	High	High	Not Found	High	High	Not Found	High	High	Not Found	High	High	Not Found	High	High	High	2.373E-05	6.673E-06	50
135356	False	High	[R].VTIYQVPLPK.[D]	1xTMT6plex [K10]; 1xTMT6plex [N-Term]	0.0233933	0.00310913	2	6	1	PROTEINSEQ_55836; PROTEINSEQ_55840	PROTEINSEQ_55836 [242-251]; PROTEINSEQ_55840 [242-251]		0	1616.01874	0.839	0.568	0.380	2.175	0.855						0.00	0.00	0.00	0.00	0.00	95.6	64.7	43.3	247.8	97.4	113.9								80.6			59.3			37.3			208.4			87.9			113.9		NotUnique	Not Found	High	Not Found	Not Found	High	Not Found	Not Found	High	Not Found	Not Found	High	Not Found	Not Found	High	Not Found	Not Found	High	Not Found	High	0.00249	0.01539	20
135382	False	High	[K].VTNEDFK.[K]	1xTMT6plex [K7]; 1xTMT6plex [N-Term]	0.018473	0.00268085	1	2	3	PROTEINSEQ_30535	PROTEINSEQ_30535 [414-420]		0	1310.73564	0.975	1.578	0.909	0.813	1.294						0.00	0.00	0.00	0.00	0.00	202.1	327.1	188.4	168.6	268.1	207.3								170.4			299.9			162.3			141.8			242.0			207.3			High	High	High	High	High	High	High	High	High	High	High	High	High	High	High	High	High	High	High	0.002124	0.01231	36
135358	False	Medium	[K].VTMDGR.[V]	1xOxidation [M3]; 1xTMT6plex [N-Term]	0.430512	0.0447627	1	8	1	PROTEINSEQ_28037	PROTEINSEQ_28037 [384-389]		0	923.48178																																														ExcludedByMethod	Not Found	Not Found	Medium	Not Found	Not Found	Medium	Not Found	Not Found	Medium	Not Found	Not Found	Medium	Not Found	Not Found	Medium	Not Found	Not Found	Medium	Medium	0.031	0.262	41
135363	False	High	[R].VTMESALTAR.[D]	1xTMT6plex [N-Term]	0.0018936	0.000290424	1	4	1	PROTEINSEQ_49056	PROTEINSEQ_49056 [15-24]		0	1307.71905																																														ExcludedByMethod	Not Found	Not Found	High	Not Found	Not Found	High	Not Found	Not Found	High	Not Found	Not Found	High	Not Found	Not Found	High	Not Found	Not Found	High	High	0.0002072	0.001378	25
135364	False	High	[R].VTMESALTAR.[D]	1xOxidation [M3]; 1xTMT6plex [N-Term]	0.00619809	0.000950742	1	4	1	PROTEINSEQ_49056	PROTEINSEQ_49056 [15-24]		0	1323.71397																																														ExcludedByMethod	Not Found	High	Not Found	Not Found	High	Not Found	Not Found	High	Not Found	Not Found	High	Not Found	Not Found	High	Not Found	Not Found	High	Not Found	High	0.000741	0.004361	33
135368	False	High	[K].VTMGLQSNK.[N]	1xTMT6plex [K9]; 1xTMT6plex [N-Term]	0.000115922	2.06754E-05	3	42	1	PROTEINSEQ_8414; PROTEINSEQ_8396; PROTEINSEQ_8426	PROTEINSEQ_8414 [133-141]; PROTEINSEQ_8396 [133-141]; PROTEINSEQ_8426 [133-141]		0	1435.83431	1.266	0.730	0.441	0.293	0.469						0.00	0.00	0.00	0.00	0.00	74.4	42.9	25.9	17.2	27.6	58.8									24.1			18.9			9.7			6.9			12.6			35.3	NotUnique	Not Found	Not Found	High	Not Found	Not Found	High	Not Found	Not Found	High	Not Found	Not Found	High	Not Found	Not Found	High	Not Found	Not Found	High	High	2.373E-05	8.758E-05	33
135369	False	High	[K].VTMGLQSNK.[N]	1xOxidation [M3]; 1xTMT6plex [K9]; 1xTMT6plex [N-Term]	0.0266623	0.00329288	3	42	1	PROTEINSEQ_8414; PROTEINSEQ_8396; PROTEINSEQ_8426	PROTEINSEQ_8414 [133-141]; PROTEINSEQ_8396 [133-141]; PROTEINSEQ_8426 [133-141]		0	1451.82922																																														ExcludedByMethod	Not Found	Not Found	High	Not Found	Not Found	High	Not Found	Not Found	High	Not Found	Not Found	High	Not Found	Not Found	High	Not Found	Not Found	High	High	0.002659	0.01736	26
135372	False	High	[K].VTMNFEPNK.[V]	1xTMT6plex [K9]; 1xTMT6plex [N-Term]	6.07544E-05	2.06754E-05	2	9	1	PROTEINSEQ_11222; PROTEINSEQ_57448	PROTEINSEQ_11222 [672-680]; PROTEINSEQ_57448 [672-680]		0	1537.84487	3.765	1.119	0.203	2.180	2.671						0.00	0.00	0.00	0.00	0.00	88.1	26.2	4.8	51.0	62.5	23.4								74.3			24.0			4.1			42.9			56.4			23.4		NotUnique	Not Found	High	Not Found	Not Found	High	Not Found	Not Found	High	Not Found	Not Found	High	Not Found	Not Found	High	Not Found	Not Found	High	Not Found	High	2.373E-05	4.644E-05	56
135373	False	Medium	[K].VTMNFEPNK.[V]	1xOxidation [M3]; 1xTMT6plex [K9]; 1xTMT6plex [N-Term]	0.250306	0.0272329	2	9	1	PROTEINSEQ_11222; PROTEINSEQ_57448	PROTEINSEQ_11222 [672-680]; PROTEINSEQ_57448 [672-680]		0	1553.83979																																														ExcludedByMethod	Medium	Not Found	Not Found	Medium	Not Found	Not Found	Medium	Not Found	Not Found	Medium	Not Found	Not Found	Medium	Not Found	Not Found	Medium	Not Found	Not Found	Medium	0.01925	0.1509	7
135374	False	High	[KR].VTMQNLNDR.[L]	1xOxidation [M3]; 1xTMT6plex [N-Term]	0.000893163	8.74561E-05	3	9	4	CON_P02533; CON_P13645; CON_P08779	CON_P02533 [117-125]; CON_P13645 [148-156]; CON_P08779 [119-127]		0	1335.68882																																														ExcludedByMethod	High	High	High	High	High	High	High	High	High	High	High	High	High	High	High	High	High	High	High	7.982E-05	0.0006576	52
135375	False	High	[K].VTMQQVAR.[T]	1xTMT6plex [N-Term]	0.0327463	0.00401473	1	2	1	PROTEINSEQ_27241	PROTEINSEQ_27241 [394-401]		0	1161.66114																																														ExcludedByMethod	Not Found	Not Found	High	Not Found	Not Found	High	Not Found	Not Found	High	Not Found	Not Found	High	Not Found	Not Found	High	Not Found	Not Found	High	High	0.003075	0.02107	17
135376	False	High	[K].VTMQQVAR.[T]	1xOxidation [M3]; 1xTMT6plex [N-Term]	0.0105028	0.00162183	1	2	2	PROTEINSEQ_27241	PROTEINSEQ_27241 [394-401]		0	1177.65606																																														ExcludedByMethod	High	High	Not Found	High	High	Not Found	High	High	Not Found	High	High	Not Found	High	High	Not Found	High	High	Not Found	High	0.001268	0.007214	27
135359	False	High	[R].VTMEEASR.[G]	1xTMT6plex [N-Term]	0.000720665	8.74561E-05	1	3	2	PROTEINSEQ_17102	PROTEINSEQ_17102 [62-69]		0	1151.59279	4.580	2.400	2.017	1.834	1.341						0.00	0.00	0.00	0.00	0.00	183.2	96.0	80.7	73.4	53.6	40.0								154.5			88.0			69.5			61.7			48.4			40.0			Not Found	High	Not Found	Not Found	High	Not Found	Not Found	High	Not Found	Not Found	High	Not Found	Not Found	High	Not Found	Not Found	High	Not Found	High	7.982E-05	0.0005318	48
135175	False	High	[K].VTEEPMGITLK.[L]	1xTMT6plex [K11]; 1xTMT6plex [N-Term]	0.0134664	0.00212027	1	4	1	PROTEINSEQ_57111	PROTEINSEQ_57111 [77-87]		0	1675.97046																																														ExcludedByMethod	Not Found	High	Not Found	Not Found	High	Not Found	Not Found	High	Not Found	Not Found	High	Not Found	Not Found	High	Not Found	Not Found	High	Not Found	High	0.001619	0.009138	25
135174	False	High	[K].VTEELLTDNR.[Y]	1xTMT6plex [N-Term]	0.00165921	0.00023703	2	4	1	PROTEINSEQ_1674; PROTEINSEQ_1673	PROTEINSEQ_1674 [113-122]; PROTEINSEQ_1673 [108-117]		0	1418.76884																																														ExcludedByMethod	Not Found	Not Found	High	Not Found	Not Found	High	Not Found	Not Found	High	Not Found	Not Found	High	Not Found	Not Found	High	Not Found	Not Found	High	High	0.0001612	0.001213	31
135173	False	High	[K].VTEEIAIPLRR.[S]	1xTMT6plex [N-Term]	0.00153244	0.00023703	1	4	1	PROTEINSEQ_313	PROTEINSEQ_313 [714-724]		1	1525.92634	1.405	0.666	1.176	0.096	0.915						0.00	0.00	0.00	0.00	0.00	64.6	30.6	54.1	4.4	42.1	46.0								54.5			28.1			46.6			3.7			38.0			46.0			Not Found	High	Not Found	Not Found	High	Not Found	Not Found	High	Not Found	Not Found	High	Not Found	Not Found	High	Not Found	Not Found	High	Not Found	High	0.0001612	0.001116	24
135009	False	Medium	[K].VSTVMDTIGR.[R]	1xOxidation [M5]; 1xTMT6plex [N-Term]	0.364326	0.0383167	1	4	1	PROTEINSEQ_50968	PROTEINSEQ_50968 [460-469]		0	1323.71397																																														ExcludedByMethod	Not Found	Medium	Not Found	Not Found	Medium	Not Found	Not Found	Medium	Not Found	Not Found	Medium	Not Found	Not Found	Medium	Not Found	Not Found	Medium	Not Found	Medium	0.02665	0.2201	14
135011	False	High	[K].VSTVMDTVGR.[R]	1xOxidation [M5]; 1xTMT6plex [N-Term]	6.8669E-05	2.06754E-05	1	3	3	PROTEINSEQ_50965	PROTEINSEQ_50965 [460-469]		0	1309.69832																																														ExcludedByMethod	Not Found	High	High	Not Found	High	High	Not Found	High	High	Not Found	High	High	Not Found	High	High	Not Found	High	High	High	2.373E-05	5.246E-05	55
135012	False	High	[K].VSTVMDTVGRR.[L]	1xTMT6plex [N-Term]	0.00121443	0.000148268	1	3	1	PROTEINSEQ_50965	PROTEINSEQ_50965 [460-470]		1	1449.80451	6.022	5.862	3.308	0.194	0.141						0.00	0.00	0.00	0.00	0.00	184.9	180.0	101.6	5.9	4.3	30.7								155.9			165.0			87.5			5.0			3.9			30.7			Not Found	High	Not Found	Not Found	High	Not Found	Not Found	High	Not Found	Not Found	High	Not Found	Not Found	High	Not Found	Not Found	High	Not Found	High	0.0001123	0.0008883	22
135013	False	High	[K].VSTVMDTVGRR.[L]	1xOxidation [M5]; 1xTMT6plex [N-Term]	0.00823117	0.00129874	1	3	1	PROTEINSEQ_50965	PROTEINSEQ_50965 [460-470]		1	1465.79943																																														ExcludedByMethod	High	Not Found	Not Found	High	Not Found	Not Found	High	Not Found	Not Found	High	Not Found	Not Found	High	Not Found	Not Found	High	Not Found	Not Found	High	0.00103	0.005731	22
135015	False	Medium	[R].VSTWNR.[L]	1xTMT6plex [N-Term]	0.184802	0.0210287	1	2	2	PROTEINSEQ_35147	PROTEINSEQ_35147 [336-341]		0	991.55225																																														ExcludedByMethod	Medium	Not Found	Medium	Medium	Not Found	Medium	Medium	Not Found	Medium	Medium	Not Found	Medium	Medium	Not Found	Medium	Medium	Not Found	Medium	Medium	0.01478	0.1128	15
135019	False	High	[K].VSVDAGR.[G]	1xTMT6plex [N-Term]	0.0510593	0.00595084	1	3	1	PROTEINSEQ_51483	PROTEINSEQ_51483 [14-20]		0	932.53626	0.741	0.795	0.866	0.722	1.079						0.00	0.00	0.00	0.00	0.00	330.5	354.6	386.4	322.2	481.2	446.0								278.7			325.1			332.9			271.0			434.3			446.0			Not Found	High	Not Found	Not Found	High	Not Found	Not Found	High	Not Found	Not Found	High	Not Found	Not Found	High	Not Found	Not Found	High	Not Found	High	0.004326	0.03228	40
135022	False	High	[R].VSVDNEDR.[Y]	1xTMT6plex [N-Term]	0.0489229	0.00579345	1	2	1	PROTEINSEQ_13969	PROTEINSEQ_13969 [191-198]		0	1162.59015																																														ExcludedByMethod	Not Found	Not Found	Not Found	Not Found	Not Found	High	Not Found	Not Found	High	Not Found	Not Found	High	Not Found	Not Found	High	Not Found	Not Found	High	High	0.00422	0.031	17
135028	False	Medium	[R].VSVENIK.[Q]	1xTMT6plex [K7]; 1xTMT6plex [N-Term]	0.180907	0.0206835	1	2	1	PROTEINSEQ_5069	PROTEINSEQ_5069 [42-48]		0	1246.77711																																														ExcludedByMethod	Not Found	Not Found	Medium	Not Found	Not Found	Medium	Not Found	Not Found	Medium	Not Found	Not Found	Medium	Not Found	Not Found	Medium	Not Found	Not Found	Medium	Medium	0.01452	0.1102	2
135033	False	High	[K].VSVFVPPRDGFFGNPR.[K]	1xTMT6plex [N-Term]	0.00146293	0.00023703	1	3	1	PROTEINSEQ_20351	PROTEINSEQ_20351 [127-142]		1	2020.09660	0.010	1.466	6.103	0.010	0.010						0.00	0.00	0.00	0.00	0.00		22.1	92.2			15.1											20.3			79.4									15.1			Not Found	Not Found	Not Found	Not Found	High	Not Found	Not Found	High	Not Found	Not Found	Not Found	Not Found	Not Found	Not Found	Not Found	Not Found	High	Not Found	High	0.0001612	0.001073	24
135008	False	High	[K].VSTVMDTIGR.[R]	1xTMT6plex [N-Term]	0.000140219	2.06754E-05	1	4	3	PROTEINSEQ_50968	PROTEINSEQ_50968 [460-469]		0	1307.71905																																														ExcludedByMethod	High	Medium	High	High	Medium	High	High	Medium	High	High	Medium	High	High	Medium	High	High	Medium	High	High	2.373E-05	0.000106	34
135034	False	High	[R].VSVGEFSAEGEGNSK.[K]	1xTMT6plex [K15]; 1xTMT6plex [N-Term]	5.22703E-10	2.06754E-05	1	3	1	PROTEINSEQ_38619	PROTEINSEQ_38619 [211-225]		0	1955.01221	0.839	2.597	1.335	0.667	1.162						0.00	0.00	0.00	0.00	0.00	19.2	59.3	30.5	15.2	26.5	22.8									6.2			26.1			11.4			6.1			12.1			13.7		Not Found	Not Found	High	Not Found	Not Found	High	Not Found	Not Found	High	Not Found	Not Found	High	Not Found	Not Found	High	Not Found	Not Found	High	High	2.373E-05	4.6E-10	87
135038	False	High	[K].VSVLDYLSYAVYQQGDLDK.[A]	1xTMT6plex [K19]; 1xTMT6plex [N-Term]	7.73261E-07	2.06754E-05	2	4	1	PROTEINSEQ_33759; PROTEINSEQ_33761	PROTEINSEQ_33759 [205-223]; PROTEINSEQ_33761 [205-223]		0	2634.40670	0.663	0.331	1.086	1.768	1.693						0.00	0.00	0.00	0.00	0.00	125.3	62.5	205.2	334.2	320.0	189.0								105.7			57.3			176.8			281.1			288.8			189.0		NotUnique	Not Found	High	Not Found	Not Found	High	Not Found	Not Found	High	Not Found	Not Found	High	Not Found	Not Found	High	Not Found	Not Found	High	Not Found	High	2.373E-05	6.234E-07	43
135040	False	High	[M].VSVINTVDTSHEDMIHDAQMDYYGTR.[L]	1xAcetyl [N-Term]; 2xOxidation [M14; M20]	0.000352681	2.06754E-05	1	5	1	PROTEINSEQ_60780	PROTEINSEQ_60780 [2-27]	PROTEINSEQ_60780 1xAcetyl [N-Term]	0	3071.33571																																														NoQuanLabels	High	Not Found	Not Found	High	Not Found	Not Found	High	Not Found	Not Found	High	Not Found	Not Found	Not Found	Not Found	Not Found	High	Not Found	Not Found	High	2.373E-05	0.0002628	12
135041	False	High	[K].VSVIQDFVK.[M]	1xTMT6plex [K9]; 1xTMT6plex [N-Term]	2.70306E-05	2.06754E-05	1	1	1	PROTEINSEQ_24871	PROTEINSEQ_24871 [101-109]		0	1492.91394	0.701	0.812	1.051	0.698	0.867						0.00	0.00	0.00	0.00	0.00	53.1	61.5	79.6	52.9	65.7	75.8									17.2			27.1			29.8			21.2			30.0			45.5		Not Found	Not Found	High	Not Found	Not Found	High	Not Found	Not Found	High	Not Found	Not Found	High	Not Found	Not Found	High	Not Found	Not Found	High	High	2.373E-05	2.079E-05	54
135046	False	High	[K].VSVNCAK.[T]	1xCarbamidomethyl [C5]; 1xTMT6plex [K7]; 1xTMT6plex [N-Term]	0.0103727	0.0015794	2	6	1	PROTEINSEQ_45814; PROTEINSEQ_45813	PROTEINSEQ_45814 [587-593]; PROTEINSEQ_45813 [587-593]		0	1235.71821																																														ExcludedByMethod	High	Not Found	Not Found	High	Not Found	Not Found	High	Not Found	Not Found	High	Not Found	Not Found	High	Not Found	Not Found	High	Not Found	Not Found	High	0.001268	0.007139	22
135048	False	Medium	[K].VSVNVK.[T]	1xTMT6plex [K6]; 1xTMT6plex [N-Term]	0.102866	0.0121708	1	2	1	PROTEINSEQ_21369	PROTEINSEQ_21369 [117-122]		0	1103.71887	1.391	0.515	0.992	1.332	0.900						0.00	0.00	0.00	0.00	0.00	180.8	67.0	129.0	173.1	117.0	130.0								152.5			61.4			111.1			145.6			105.6			130.0			Not Found	High	Not Found	Not Found	High	Not Found	Not Found	High	Not Found	Not Found	High	Not Found	Not Found	High	Not Found	Not Found	High	Not Found	High	0.008532	0.064	22
135049	False	High	[R].VSVNVLNK.[Q]	1xTMT6plex [K8]; 1xTMT6plex [N-Term]	0.00307574	0.000437032	1	6	1	PROTEINSEQ_36928	PROTEINSEQ_36928 [99-106]		0	1330.84586	0.898	1.061	1.107	0.681	0.877						0.00	0.00	0.00	0.00	0.00	90.8	107.3	112.0	69.0	88.8	101.2								76.6			98.4			96.5			58.0			80.1			101.2			Not Found	High	Not Found	Not Found	High	Not Found	Not Found	High	Not Found	Not Found	High	Not Found	Not Found	High	Not Found	Not Found	High	Not Found	High	0.0003149	0.002216	27
135050	False	High	[R].VSVPLLK.[T]	1xTMT6plex [K7]; 1xTMT6plex [N-Term]	0.0161177	0.00251808	1	7	1	PROTEINSEQ_10024	PROTEINSEQ_10024 [1039-1045]		0	1213.82842	1.024	1.534	1.103	0.010	1.842						0.00	0.00	0.00	0.00	0.00	66.0	98.9	71.2		118.8	64.5								55.7			90.7			61.3						107.2			64.5			Not Found	High	Not Found	Not Found	High	Not Found	Not Found	High	Not Found	Not Found	Not Found	Not Found	Not Found	High	Not Found	Not Found	High	Not Found	High	0.001968	0.01083	21
135052	False	High	[K].VSVQEQR.[I]	1xTMT6plex [N-Term]	0.00600457	0.000933987	1	4	3	PROTEINSEQ_14044	PROTEINSEQ_14044 [70-76]		0	1074.61049	0.054	0.086	0.075	0.135	10.608						0.00	0.00	0.00	0.00	0.00	4.6	7.4	6.5	11.7	913.4	86.1								3.9			6.8			5.6			9.8			824.3			86.1			Medium	High	High	Medium	High	High	Medium	High	High	Medium	High	High	Medium	High	High	Medium	High	High	High	0.0007205	0.004252	43
135059	False	High	[R].VSVSQR.[R]	1xTMT6plex [N-Term]	0.0350636	0.0042134	1	4	1	PROTEINSEQ_58329	PROTEINSEQ_58329 [360-365]		0	904.54135																																														ExcludedByMethod	High	Not Found	Not Found	High	Not Found	Not Found	High	Not Found	Not Found	High	Not Found	Not Found	High	Not Found	Not Found	High	Not Found	Not Found	High	0.00322	0.02252	31
135037	False	Medium	[K].VSVHVIEGDHRTLLEGSGLESIISIIHSSLAEPRVSVR.[E]	1xTMT6plex [N-Term]	0.382893	0.0399828	1	1	1	PROTEINSEQ_22188	PROTEINSEQ_22188 [2472-2509]		2	4321.38295																																														NoQuanValues	Not Found	Not Found	Not Found	Not Found	Not Found	Not Found	Not Found	Not Found	Not Found	Not Found	Not Found	Not Found	Not Found	Not Found	Not Found	Not Found	Not Found	Not Found	Medium	0.02778	0.2315	12
135066	False	High	[R].VSVYDSK.[R]	1xTMT6plex [K7]; 1xTMT6plex [N-Term]	0.0189373	0.00270686	2	13	2	PROTEINSEQ_41590; PROTEINSEQ_52998	PROTEINSEQ_41590 [1108-1114]; PROTEINSEQ_52998 [1118-1124]		0	1255.72982	1.396	1.858	0.182	1.089	1.700						1.14	25.61	417.06	16.61	27.97	477.9	636.2	62.3	372.7	582.0	342.3	89.28	101.83	108.98	97.56	102.88	88.62		191.6	325.4		235.3	694.6		149.2	8.4		134.3	348.6		208.6	668.9		164.0	429.0	NotUnique	Not Found	High	High	Not Found	High	High	Not Found	High	High	Not Found	High	High	Not Found	High	High	Not Found	High	High	High	0.00215	0.01261	24
135007	False	High	[K].VSTVAGIGIQGTDK.[E]	1xTMT6plex [K14]; 1xTMT6plex [N-Term]	0.0143276	0.0022759	2	9	1	PROTEINSEQ_2893; PROTEINSEQ_2905	PROTEINSEQ_2893 [311-324]; PROTEINSEQ_2905 [311-324]		0	1804.05803																																														ExcludedByMethod	High	Not Found	Not Found	High	Not Found	Not Found	High	Not Found	Not Found	High	Not Found	Not Found	High	Not Found	Not Found	High	Not Found	Not Found	High	0.001795	0.009687	25
135005	False	High	[K].VSTTTGDGVAR.[A]	1xTMT6plex [N-Term]	0.0138904	0.00219783	1	3	2	PROTEINSEQ_37522	PROTEINSEQ_37522 [117-127]		0	1292.70076																																														ExcludedByMethod	High	Not Found	Medium	High	Not Found	Medium	High	Not Found	Medium	High	Not Found	Medium	High	Not Found	Medium	High	Not Found	Medium	High	0.001743	0.009409	12
134951	False	High	[K].VSSSSSSLGNK.[L]	1xTMT6plex [K11]; 1xTMT6plex [N-Term]	0.00038509	2.06754E-05	1	5	1	PROTEINSEQ_22552	PROTEINSEQ_22552 [208-218]		0	1510.84771																																														NoQuanValues	Not Found	Not Found	High	Not Found	Not Found	High	Not Found	Not Found	High	Not Found	Not Found	High	Not Found	Not Found	High	Not Found	Not Found	High	High	2.373E-05	0.0002872	22
134956	False	High	[K].VSSTEAVAR.[D]	1xTMT6plex [N-Term]	0.000205092	2.06754E-05	1	8	2	PROTEINSEQ_1450	PROTEINSEQ_1450 [111-119]		0	1148.64727																																														ExcludedByMethod	High	High	Not Found	High	High	Not Found	High	High	Not Found	High	High	Not Found	High	High	Not Found	High	High	Not Found	High	2.373E-05	0.0001544	45
134957	False	High	[K].VSSTTSELTK.[K]	1xTMT6plex [K10]; 1xTMT6plex [N-Term]	6.69463E-06	2.06754E-05	3	7	2	PROTEINSEQ_19287; PROTEINSEQ_39446; PROTEINSEQ_39442	PROTEINSEQ_19287 [448-457]; PROTEINSEQ_39446 [1330-1339]; PROTEINSEQ_39442 [1289-1298]		0	1510.87286	1.197	2.447	1.626	0.048	1.403						13.92	67.95	79.01	340.39	73.38	71.0	145.2	96.5	3.0	83.2	59.3	126.17	112.30	108.62		110.53	128.66		14.3	96.3		45.1	188.8		30.1	99.7		2.5			26.3	108.5		12.9	163.9	NotUnique	Not Found	High	High	Not Found	High	High	Not Found	High	High	Not Found	High	Not Found	Not Found	High	High	Not Found	High	High	High	2.373E-05	5.236E-06	57
134958	False	High	[K].VSSVALCK.[L]	1xCarbamidomethyl [C7]; 1xTMT6plex [K8]; 1xTMT6plex [N-Term]	0.00293864	0.000437032	1	5	1	PROTEINSEQ_249	PROTEINSEQ_249 [858-865]		0	1321.79138	0.826	0.860	0.763	0.804	0.843						0.00	0.00	0.00	0.00	0.00	68.3	71.1	63.0	66.4	69.7	82.6									22.1			31.3			23.6			26.6			31.8			49.6		Not Found	Not Found	High	Not Found	Not Found	High	Not Found	Not Found	High	Not Found	Not Found	High	Not Found	Not Found	High	Not Found	Not Found	High	High	0.0003062	0.002122	36
134959	False	Medium	[K].VSSVFK.[D]	1xTMT6plex [K6]; 1xTMT6plex [N-Term]	0.097751	0.0115242	2	10	1	PROTEINSEQ_12812; PROTEINSEQ_12807	PROTEINSEQ_12812 [476-481]; PROTEINSEQ_12807 [481-486]		0	1124.70797	0.592	0.889	0.911	1.317	1.000						0.00	0.00	0.00	0.00	0.00	280.8	421.6	432.0	624.4	474.1	474.2									90.9			185.7			161.7			250.2			216.4			284.7	NotUnique	Not Found	Not Found	High	Not Found	Not Found	High	Not Found	Not Found	High	Not Found	Not Found	High	Not Found	Not Found	High	Not Found	Not Found	High	High	0.008092	0.06102	26
134968	False	High	[K].VSTDLGSGDK.[I]	1xTMT6plex [K10]; 1xTMT6plex [N-Term]	6.50316E-05	2.06754E-05	1	1	4	PROTEINSEQ_13685	PROTEINSEQ_13685 [167-176]		0	1436.79969	0.982	0.527	0.485	1.063	0.619						0.00	0.00	0.00	0.00	0.00	80.0	42.9	39.5	86.6	50.4	81.4									25.9			18.9			14.8			34.7			23.0			48.9		High	High	High	High	High	High	High	High	High	High	High	High	High	High	High	High	High	High	High	2.373E-05	4.953E-05	46
134969	False	Medium	[K].VSTDLLR.[E]	1xTMT6plex [N-Term]	0.177086	0.0203281	1	2	1	PROTEINSEQ_7403	PROTEINSEQ_7403 [170-176]		0	1032.62508	0.587	0.514	0.773	1.358	1.487						0.00	0.00	0.00	0.00	0.00	604.5	529.7	796.9	1399.2	1532.4	1030.5									195.7			233.3			298.3			560.7			699.5			618.7		Not Found	Not Found	Medium	Not Found	Not Found	Medium	Not Found	Not Found	Medium	Not Found	Not Found	Medium	Not Found	Not Found	Medium	Not Found	Not Found	Medium	Medium	0.01433	0.1083	31
134970	False	High	[R].VSTEANR.[S]	1xTMT6plex [N-Term]	0.0576484	0.00667809	1	5	2	PROTEINSEQ_28064	PROTEINSEQ_28064 [212-218]		0	1005.55264																																														ExcludedByMethod	High	Not Found	High	High	Not Found	High	High	Not Found	High	High	Not Found	High	High	Not Found	High	High	Not Found	High	High	0.004814	0.03625	14
134975	False	High	[R].VSTFSGR.[S]	1xTMT6plex [N-Term]	0.0195343	0.00274483	1	3	1	PROTEINSEQ_58855	PROTEINSEQ_58855 [1080-1086]		0	982.55191																																														ExcludedByMethod	High	Not Found	Not Found	High	Not Found	Not Found	High	Not Found	Not Found	High	Not Found	Not Found	High	Not Found	Not Found	High	Not Found	Not Found	High	0.002194	0.01298	16
135006	False	High	[R].VSTTYNK.[R]	1xTMT6plex [K7]; 1xTMT6plex [N-Term]	0.0065202	0.00104759	2	2	3	PROTEINSEQ_57673; PROTEINSEQ_57674	PROTEINSEQ_57673 [7-13]; PROTEINSEQ_57674 [7-13]		0	1270.74072																																														ExcludedByMethod	High	High	High	High	High	High	High	High	High	High	High	High	High	High	High	High	High	High	High	0.0007932	0.004602	28
134980	False	Medium	[K].VSTLGK.[S]	1xTMT6plex [K6]; 1xTMT6plex [N-Term]	0.109436	0.0128758	2	2	1	PROTEINSEQ_59644; PROTEINSEQ_26177	PROTEINSEQ_59644 [138-143]; PROTEINSEQ_26177 [672-677]		0	1062.69232																																														ExcludedByMethod	Not Found	High	Not Found	Not Found	High	Not Found	Not Found	High	Not Found	Not Found	High	Not Found	Not Found	High	Not Found	Not Found	High	Not Found	High	0.009025	0.06795	22
134983	False	High	[K].VSTLPAITLK.[L]	1xTMT6plex [K10]; 1xTMT6plex [N-Term]	3.09727E-05	2.06754E-05	1	1	1	PROTEINSEQ_46248	PROTEINSEQ_46248 [332-341]		0	1500.97654	1.428	1.897	1.586	0.059	1.070						0.00	0.00	0.00	0.00	0.00	941.5	1250.3	1045.3	38.9	705.6	659.2									304.8			550.7			391.3			15.6			322.1			395.8		Not Found	Not Found	High	Not Found	Not Found	High	Not Found	Not Found	High	Not Found	Not Found	High	Not Found	Not Found	High	Not Found	Not Found	High	High	2.373E-05	2.39E-05	59
134984	False	High	[R].VSTLPATSTR.[Q]	1xTMT6plex [N-Term]	0.0153383	0.00241994	1	2	2	PROTEINSEQ_55478	PROTEINSEQ_55478 [893-902]		0	1261.73133																																														ExcludedByMethod	High	Not Found	Medium	High	Not Found	Medium	High	Not Found	Medium	High	Not Found	Medium	High	Not Found	Medium	High	Not Found	Medium	High	0.001907	0.01034	32
134986	False	Medium	[K].VSTLQNQR.[S]	1xTMT6plex [N-Term]	0.182845	0.0208613	2	3	1	PROTEINSEQ_9988; PROTEINSEQ_9985	PROTEINSEQ_9988 [832-839]; PROTEINSEQ_9985 [832-839]		0	1174.67415																																														ExcludedByMethod	Not Found	Medium	Not Found	Not Found	Medium	Not Found	Not Found	Medium	Not Found	Not Found	Medium	Not Found	Not Found	Medium	Not Found	Not Found	Medium	Not Found	Medium	0.01465	0.1114	8
134994	False	High	[R].VSTPIFTTQEK.[M]	1xTMT6plex [K11]; 1xTMT6plex [N-Term]	2.64842E-05	2.06754E-05	1	5	2	PROTEINSEQ_14449	PROTEINSEQ_14449 [1048-1058]		0	1708.98856	0.018	0.039	0.020	4.653	0.019						89.83	272.77	111.16	2.82	101.56	3.2	4.9	4.1	262.8	3.7	56.5				72.67		74.63		2.7		4.4				3.5		133.1	390.1			3.3		22.2	101.6			Not Found	High	Not Found	High	Not Found	Not Found	Not Found	High	Not Found	High	High	Not Found	Not Found	High	Not Found	High	High	Not Found	High	2.373E-05	2.045E-05	72
134995	False	Medium	[K].VSTQPR.[S]	1xTMT6plex [N-Term]	0.20009	0.0226769	2	10	1	PROTEINSEQ_43381; PROTEINSEQ_43388	PROTEINSEQ_43381 [413-418]; PROTEINSEQ_43388 [413-418]		0	916.54135																																														ExcludedByMethod	Not Found	Not Found	Medium	Not Found	Not Found	Not Found	Not Found	Not Found	Medium	Not Found	Not Found	Medium	Not Found	Not Found	Medium	Not Found	Not Found	Medium	Medium	0.01599	0.1215	10
134999	False	High	[K].VSTSGQIR.[Q]	1xTMT6plex [N-Term]	0.00403787	0.000558843	1	2	1	PROTEINSEQ_417	PROTEINSEQ_417 [43-50]		0	1076.62614																																														ExcludedByMethod	High	Not Found	Not Found	High	Not Found	Not Found	High	Not Found	Not Found	High	Not Found	Not Found	High	Not Found	Not Found	High	Not Found	Not Found	High	0.0004243	0.002891	36
135001	False	High	[K].VSTSGSSVDSSKK.[T]	2xTMT6plex [K12; K13]; 1xTMT6plex [N-Term]	8.13979E-05	2.06754E-05	1	8	1	PROTEINSEQ_33918	PROTEINSEQ_33918 [1365-1377]		1	1956.12165																																														ExcludedByMethod	Not Found	High	Not Found	Not Found	High	Not Found	Not Found	High	Not Found	Not Found	High	Not Found	Not Found	High	Not Found	Not Found	High	Not Found	High	2.373E-05	6.173E-05	10
135002	False	High	[K].VSTSNEDFSLK.[D]	1xTMT6plex [K11]; 1xTMT6plex [N-Term]	0.0498281	0.00583685	1	9	1	PROTEINSEQ_54898	PROTEINSEQ_54898 [758-768]		0	1684.91579																																														ExcludedByMethod	High	Not Found	Not Found	High	Not Found	Not Found	High	Not Found	Not Found	High	Not Found	Not Found	High	Not Found	Not Found	High	Not Found	Not Found	High	0.004257	0.03153	15
135004	False	Medium	[K].VSTSRSPLVQTCFLFK.[K]	1xCarbamidomethyl [C12]; 1xTMT6plex [K16]; 1xTMT6plex [N-Term]	0.325672	0.0345919	1	1	1	PROTEINSEQ_23759	PROTEINSEQ_23759 [89-104]		1	2328.31499																																														ExcludedByMethod	Not Found	Medium	Not Found	Not Found	Medium	Not Found	Not Found	Medium	Not Found	Not Found	Medium	Not Found	Not Found	Medium	Not Found	Not Found	Medium	Not Found	Medium	0.02412	0.1954	0
134981	False	High	[R].VSTLGLYMEANR.[Q]	1xOxidation [M8]; 1xTMT6plex [N-Term]	0.0165222	0.00257612	1	3	2	PROTEINSEQ_22301	PROTEINSEQ_22301 [313-324]		0	1598.84096																																														ExcludedByMethod	High	Medium	Not Found	High	Medium	Not Found	High	Medium	Not Found	High	Medium	Not Found	High	Medium	Not Found	High	Medium	Not Found	High	0.001976	0.01105	24
135443	False	Medium	[K].VTQQDVK.[K]	1xTMT6plex [K7]; 1xTMT6plex [N-Term]	0.151492	0.0176688	1	4	2	PROTEINSEQ_16944	PROTEINSEQ_16944 [54-60]		0	1275.76727																																														ExcludedByMethod	Medium	Medium	Not Found	Medium	Medium	Not Found	Medium	Medium	Not Found	Medium	Medium	Not Found	Medium	Medium	Not Found	Medium	Medium	Not Found	Medium	0.01243	0.09295	17
135067	False	Medium	[R].VSWAEAR.[A]	1xTMT6plex [N-Term]	0.381184	0.0398633	1	11	1	PROTEINSEQ_45704	PROTEINSEQ_45704 [262-268]		0	1047.57846																																														ExcludedByMethod	Not Found	Not Found	Medium	Not Found	Not Found	Medium	Not Found	Not Found	Medium	Not Found	Not Found	Medium	Not Found	Not Found	Medium	Not Found	Not Found	Medium	Medium	0.02772	0.2306	18
135072	False	High	[R].VSWPTDSK.[A]	1xTMT6plex [K8]; 1xTMT6plex [N-Term]	0.0323413	0.00396219	1	1	2	PROTEINSEQ_56663	PROTEINSEQ_56663 [633-640]		0	1377.77784	0.172	0.211	0.010	4.327	0.141						0.00	0.00	0.00	0.00	0.00	12.0	14.8		302.7	9.9	70.0									3.9			6.5						121.3			4.5			42.0		Not Found	Not Found	High	Not Found	Not Found	High	Not Found	Not Found	Medium	Not Found	Not Found	High	Not Found	Not Found	High	Not Found	Not Found	High	High	0.003075	0.02082	18
135142	False	High	[R].VTDEVATYR.[D]	1xTMT6plex [N-Term]	0.0014246	0.000212424	1	1	1	PROTEINSEQ_48243	PROTEINSEQ_48243 [496-504]		0	1282.68405	0.673	0.936	1.394	1.026	1.550						0.00	0.00	0.00	0.00	0.00	52.2	72.7	108.2	79.6	120.3	77.6									16.9			32.0			40.5			31.9			54.9			46.6		Not Found	Not Found	High	Not Found	Not Found	High	Not Found	Not Found	High	Not Found	Not Found	High	Not Found	Not Found	High	Not Found	Not Found	High	High	0.0001485	0.001039	29
135143	False	High	[R].VTDEVATYRDWISK.[Q]	1xTMT6plex [K14]; 1xTMT6plex [N-Term]	0.00552815	0.000843849	1	1	1	PROTEINSEQ_48243	PROTEINSEQ_48243 [496-509]		1	2141.16429																																														ExcludedByMethod	Not Found	High	Not Found	Not Found	High	Not Found	Not Found	High	Not Found	Not Found	High	Not Found	Not Found	High	Not Found	Not Found	High	Not Found	High	0.0006329	0.003903	5
135146	False	High	[K].VTDISGGCGAMYEIK.[I]	1xCarbamidomethyl [C8]; 1xOxidation [M11]; 1xTMT6plex [K15]; 1xTMT6plex [N-Term]	0.0001224	2.06754E-05	1	2	1	PROTEINSEQ_4612	PROTEINSEQ_4612 [52-66]		0	2075.05533																																														ExcludedByMethod	Not Found	High	Not Found	Not Found	High	Not Found	Not Found	High	Not Found	Not Found	High	Not Found	Not Found	High	Not Found	Not Found	High	Not Found	High	2.373E-05	9.227E-05	28
135147	False	High	[K].VTDMASMK.[Y]	1xTMT6plex [K8]; 1xTMT6plex [N-Term]	0.028554	0.00358498	1	6	1	PROTEINSEQ_57598	PROTEINSEQ_57598 [445-452]		0	1340.73181	4.808	1.506	0.765	1.090	1.586						0.00	0.00	0.00	0.00	0.00	132.7	41.6	21.1	30.1	43.8	27.6								111.9			38.1			18.2			25.3			39.5			27.6			Not Found	High	Not Found	Not Found	High	Not Found	Not Found	High	Not Found	Not Found	High	Not Found	Not Found	High	Not Found	Not Found	High	Not Found	High	0.002842	0.01855	23
135148	False	Medium	[K].VTDMASMK.[Y]	1xOxidation [M7]; 1xTMT6plex [K8]; 1xTMT6plex [N-Term]	0.281229	0.0300905	1	6	1	PROTEINSEQ_57598	PROTEINSEQ_57598 [445-452]		0	1356.72673																																														ExcludedByMethod	Not Found	Medium	Not Found	Not Found	Medium	Not Found	Not Found	Medium	Not Found	Not Found	Medium	Not Found	Not Found	Medium	Not Found	Not Found	Medium	Not Found	Medium	0.02122	0.1691	20
135150	False	High	[R].VTDMFTDQEK.[Q]	1xTMT6plex [K10]; 1xTMT6plex [N-Term]	0.00143409	0.00023703	1	8	1	PROTEINSEQ_41965	PROTEINSEQ_41965 [177-186]		0	1671.86639																																														ExcludedByMethod	High	Not Found	Not Found	High	Not Found	Not Found	High	Not Found	Not Found	High	Not Found	Not Found	High	Not Found	Not Found	High	Not Found	Not Found	High	0.0001485	0.001047	18
135151	False	High	[R].VTDMFTDQEK.[Q]	1xOxidation [M4]; 1xTMT6plex [K10]; 1xTMT6plex [N-Term]	0.0451757	0.00537708	1	8	2	PROTEINSEQ_41965	PROTEINSEQ_41965 [177-186]		0	1687.86131																																														ExcludedByMethod	High	Not Found	Medium	High	Not Found	Medium	High	Not Found	Medium	High	Not Found	Medium	High	Not Found	Medium	High	Not Found	Medium	High	0.003983	0.02878	49
135152	False	Medium	[R].VTDPQGK.[S]	1xTMT6plex [K7]; 1xTMT6plex [N-Term]	0.230474	0.0253618	1	5	1	PROTEINSEQ_29484	PROTEINSEQ_29484 [241-247]		0	1202.71451																																														ExcludedByMethod	Not Found	Not Found	Medium	Not Found	Not Found	Medium	Not Found	Not Found	Medium	Not Found	Not Found	Medium	Not Found	Not Found	Medium	Not Found	Not Found	Medium	Medium	0.01793	0.1394	27
135153	False	Medium	[R].VTDRYFR.[I]	1xTMT6plex [N-Term]	0.12929	0.0151526	1	4	1	PROTEINSEQ_59163	PROTEINSEQ_59163 [14-20]		1	1185.65777																																														ExcludedByMethod	Not Found	Not Found	Medium	Not Found	Not Found	Medium	Not Found	Not Found	Medium	Not Found	Not Found	Medium	Not Found	Not Found	Medium	Not Found	Not Found	Medium	Medium	0.01062	0.07989	10
135140	False	Medium	[R].VTDERELR.[I]	1xTMT6plex [N-Term]	0.32412	0.0344898	1	3	1	PROTEINSEQ_25259	PROTEINSEQ_25259 [739-746]		1	1246.69528																																														ExcludedByMethod	Not Found	Not Found	Medium	Not Found	Not Found	Medium	Not Found	Not Found	Medium	Not Found	Not Found	Medium	Not Found	Not Found	Medium	Not Found	Not Found	Medium	Medium	0.02407	0.1948	12
135154	False	Medium	[R].VTDSALR.[S]	1xTMT6plex [N-Term]	0.120993	0.0141604	1	1	1	PROTEINSEQ_53054	PROTEINSEQ_53054 [15-21]		0	990.57813																																														ExcludedByMethod	High	Not Found	Not Found	High	Not Found	Not Found	High	Not Found	Not Found	High	Not Found	Not Found	High	Not Found	Not Found	High	Not Found	Not Found	High	0.009935	0.07493	45
135156	False	High	[K].VTDTQEAECAGPPVPDPK.[N]	1xCarbamidomethyl [C9]; 1xTMT6plex [K18]; 1xTMT6plex [N-Term]	0.00040924	2.06754E-05	1	5	1	PROTEINSEQ_28612	PROTEINSEQ_28612 [20-37]		0	2369.20590	1.470	1.700	1.988	0.162	1.662						0.00	0.00	0.00	0.00	0.00	144.9	167.6	196.0	15.9	163.9	98.6								122.2			153.7			168.9			13.4			147.9			98.6			Not Found	High	Not Found	Not Found	High	Not Found	Not Found	High	Not Found	Not Found	High	Not Found	Not Found	High	Not Found	Not Found	High	Not Found	High	2.373E-05	0.0003056	20
135158	False	High	[K].VTDVASMK.[Y]	1xOxidation [M7]; 1xTMT6plex [K8]; 1xTMT6plex [N-Term]	0.00538899	0.000767865	1	1	1	PROTEINSEQ_57596	PROTEINSEQ_57596 [444-451]		0	1324.75466																																														ExcludedByMethod	High	Not Found	Not Found	High	Not Found	Not Found	High	Not Found	Not Found	High	Not Found	Not Found	High	Not Found	Not Found	High	Not Found	Not Found	High	0.0005919	0.003809	30
135159	False	High	[R].VTDYAEEK.[E]	1xTMT6plex [K8]; 1xTMT6plex [N-Term]	0.0430061	0.00518281	1	2	1	PROTEINSEQ_48540	PROTEINSEQ_48540 [46-53]		0	1412.76733	1.055	0.985	0.808	0.729	1.023						0.00	0.00	0.00	0.00	0.00	311.0	290.5	238.3	215.1	301.7	294.9								262.3			266.3			205.3			180.9			272.3			294.9			Not Found	High	Not Found	Not Found	High	Not Found	Not Found	High	Not Found	Not Found	High	Not Found	Not Found	High	Not Found	Not Found	High	Not Found	High	0.003831	0.0273	35
135162	False	Medium	[R].VTEAEIVPMGK.[N]	1xTMT6plex [K11]; 1xTMT6plex [N-Term]	0.33193	0.0352057	2	5	1	PROTEINSEQ_45327; PROTEINSEQ_45328	PROTEINSEQ_45327 [2116-2126]; PROTEINSEQ_45328 [2116-2126]		0	1631.94425																																														ExcludedByMethod	Not Found	Not Found	Medium	Not Found	Not Found	Medium	Not Found	Not Found	Medium	Not Found	Not Found	Medium	Not Found	Not Found	Medium	Not Found	Not Found	Medium	Medium	0.02459	0.1999	18
135163	False	High	[R].VTEAEIVPMGK.[N]	1xOxidation [M9]; 1xTMT6plex [K11]; 1xTMT6plex [N-Term]	0.00668722	0.00106838	2	5	2	PROTEINSEQ_45327; PROTEINSEQ_45328	PROTEINSEQ_45327 [2116-2126]; PROTEINSEQ_45328 [2116-2126]		0	1647.93917	1.653	0.063	0.925	0.045	1.882						0.00	0.00	0.00	0.00	0.00	279.7	10.7	156.5	7.6	318.5	169.2								235.9			9.8			134.8			6.4			287.4			169.2		NotUnique	High	High	Not Found	High	High	Not Found	High	High	Not Found	High	High	Not Found	High	High	Not Found	High	High	Not Found	High	0.0008035	0.004696	17
135164	False	Medium	[R].VTEALR.[G]	1xTMT6plex [N-Term]	0.208698	0.023351	1	3	2	PROTEINSEQ_5702	PROTEINSEQ_5702 [386-391]		0	917.56175	0.562	0.824	0.898	1.041	0.939						0.00	0.00	0.00	0.00	0.00	403.1	591.0	644.4	746.7	673.9	717.3									130.5			260.3			241.2			299.2			307.6			430.7		Medium	Not Found	Medium	Medium	Not Found	Medium	Medium	Not Found	Medium	Medium	Not Found	Medium	Medium	Not Found	Medium	Medium	Not Found	Medium	Medium	0.01652	0.1267	29
135165	False	High	[R].VTEAPCYPGAPSTEASGQTGPQEPTSAR.[A]	1xCarbamidomethyl [C6]; 1xTMT6plex [N-Term]	0.00938736	0.00155377	2	10	1	PROTEINSEQ_35473; PROTEINSEQ_35468	PROTEINSEQ_35473 [551-578]; PROTEINSEQ_35468 [551-578]		0	3075.45267																																														ExcludedByMethod	Not Found	Not Found	Not Found	Not Found	Not Found	Not Found	Not Found	Not Found	Not Found	Not Found	Not Found	Not Found	Not Found	Not Found	Not Found	Not Found	Not Found	Not Found	High	0.001241	0.006508	9
135168	False	High	[R].VTECLTTVK.[S]	1xCarbamidomethyl [C4]; 1xTMT6plex [K9]; 1xTMT6plex [N-Term]	0.00010757	2.06754E-05	1	4	1	PROTEINSEQ_18900	PROTEINSEQ_18900 [235-243]		0	1508.87584	1.079	0.852	1.053	0.847	0.603						0.00	0.00	0.00	0.00	0.00	103.2	81.5	100.6	81.0	57.6	95.6								87.0			74.7			86.7			68.1			52.0			95.6			Not Found	High	Not Found	Not Found	High	Not Found	Not Found	High	Not Found	Not Found	High	Not Found	Not Found	High	Not Found	Not Found	High	Not Found	High	2.373E-05	8.129E-05	41
135172	False	Medium	[K].VTEEGTELSQR.[L]	1xTMT6plex [N-Term]	0.33193	0.0352057	1	1	1	PROTEINSEQ_20862	PROTEINSEQ_20862 [702-712]		0	1477.76957																																														ExcludedByMethod	Not Found	Medium	Not Found	Not Found	Medium	Not Found	Not Found	Medium	Not Found	Not Found	Medium	Not Found	Not Found	Medium	Not Found	Not Found	Medium	Not Found	Medium	0.02461	0.2001	1
135155	False	High	[K].VTDTDFDGVEVR.[V]	1xTMT6plex [N-Term]	1.77458E-06	2.06754E-05	1	4	3	PROTEINSEQ_54070	PROTEINSEQ_54070 [114-125]		0	1581.79578	1.389	0.845	1.473	0.343	0.855						28.03	34.45	47.53	27.96	22.57	153.4	93.3	162.6	37.8	94.4	110.4	83.50	35.97	24.50	83.45	46.15	64.28		254.9	25.2		111.0	31.7		166.9	51.1		62.7	7.7		119.5	30.7		180.3	40.6		Not Found	High	High	Not Found	High	High	Not Found	High	High	Not Found	High	High	Not Found	High	High	Not Found	High	High	High	2.373E-05	1.411E-06	80
135069	False	Medium	[K].VSWHSEYK.[D]	1xTMT6plex [K8]; 1xTMT6plex [N-Term]	0.157342	0.018134	1	2	1	PROTEINSEQ_41544	PROTEINSEQ_41544 [26-33]		0	1493.81529	1.115	0.694	0.848	1.148	0.668						0.00	0.00	0.00	0.00	0.00	135.3	84.2	102.8	139.2	81.0	121.3								114.1			77.2			88.6			117.1			73.1			121.3			Not Found	Medium	Not Found	Not Found	Medium	Not Found	Not Found	Medium	Not Found	Not Found	Medium	Not Found	Not Found	Medium	Not Found	Not Found	Medium	Not Found	Medium	0.01277	0.09651	7
135139	False	High	[R].VTDEEVQQSR.[F]	1xTMT6plex [N-Term]	1.92325E-05	2.06754E-05	1	4	1	PROTEINSEQ_61440	PROTEINSEQ_61440 [510-519]		0	1419.72770	0.296	2.209	0.010	2.281	0.401						0.00	0.00	0.00	0.00	0.00	5.8	43.3		44.7	7.9	19.6								4.9			39.7						37.6			7.1			19.6			Not Found	High	Not Found	Not Found	High	Not Found	Not Found	Not Found	Not Found	Not Found	High	Not Found	Not Found	High	Not Found	Not Found	High	Not Found	High	2.373E-05	1.489E-05	61
135136	False	Medium	[R].VTDCVR.[A]	1xCarbamidomethyl [C4]; 1xTMT6plex [N-Term]	0.225731	0.0249267	1	4	1	PROTEINSEQ_23376	PROTEINSEQ_23376 [208-213]		0	978.52398																																														ExcludedByMethod	Medium	Not Found	Not Found	Medium	Not Found	Not Found	Medium	Not Found	Not Found	Medium	Not Found	Not Found	Medium	Not Found	Not Found	Medium	Not Found	Not Found	Medium	0.01767	0.1367	30
135074	False	High	[R].VSWTQALR.[T]	1xTMT6plex [N-Term]	0.0827522	0.00988043	1	2	1	PROTEINSEQ_14743	PROTEINSEQ_14743 [245-252]		0	1189.68907																																														ExcludedByMethod	High	Not Found	Not Found	High	Not Found	Not Found	High	Not Found	Not Found	High	Not Found	Not Found	High	Not Found	Not Found	High	Not Found	Not Found	High	0.006872	0.0517	16
135078	False	High	[K].VSYDMDGFCER.[N]	1xCarbamidomethyl [C9]; 1xOxidation [M5]; 1xTMT6plex [N-Term]	0.0315462	0.00391513	1	14	1	PROTEINSEQ_31187	PROTEINSEQ_31187 [511-521]		0	1623.69806																																														ExcludedByMethod	High	Not Found	Not Found	High	Not Found	Not Found	High	Not Found	Not Found	High	Not Found	Not Found	High	Not Found	Not Found	High	Not Found	Not Found	High	0.003037	0.02033	19
135079	False	High	[K].VSYDVSGFCER.[N]	1xCarbamidomethyl [C9]; 1xTMT6plex [N-Term]	0.0268289	0.00329288	1	6	1	PROTEINSEQ_31172	PROTEINSEQ_31172 [509-519]		0	1547.73616																																														ExcludedByMethod	High	Not Found	Not Found	High	Not Found	Not Found	High	Not Found	Not Found	High	Not Found	Not Found	High	Not Found	Not Found	High	Not Found	Not Found	High	0.002665	0.01746	8
135081	False	High	[K].VSYGIGDEEHDQEGR.[V]	1xTMT6plex [N-Term]	3.05539E-05	2.06754E-05	1	1	1	PROTEINSEQ_43643	PROTEINSEQ_43643 [142-156]		0	1919.89326																																														ExcludedByMethod	High	Not Found	Not Found	High	Not Found	Not Found	High	Not Found	Not Found	High	Not Found	Not Found	High	Not Found	Not Found	High	Not Found	Not Found	High	2.373E-05	2.355E-05	18
135083	False	High	[K].VSYIGVCQSK.[F]	1xCarbamidomethyl [C7]; 1xTMT6plex [K10]; 1xTMT6plex [N-Term]	1.26101E-05	2.06754E-05	1	4	1	PROTEINSEQ_12620	PROTEINSEQ_12620 [100-109]		0	1598.89763	1.670	2.556	3.019	0.295	0.308						0.00	0.00	0.00	0.00	0.00	120.2	183.9	217.2	21.2	22.1	72.0									38.9			81.0			81.3			8.5			10.1			43.2		Not Found	Not Found	High	Not Found	Not Found	High	Not Found	Not Found	High	Not Found	Not Found	High	Not Found	Not Found	High	Not Found	Not Found	High	High	2.373E-05	9.796E-06	53
135085	False	High	[K].VSYSLAK.[S]	1xTMT6plex [K7]; 1xTMT6plex [N-Term]	0.0130551	0.00203702	1	23	2	PROTEINSEQ_1446	PROTEINSEQ_1446 [377-383]		0	1225.75564	1.148	1.089	1.474	1.134	0.874						8.26	63.12	12.82	0.12	38.13	312.1	296.0	400.8	308.3	237.8	271.9	65.58	4.60	68.94	59.34	26.82	59.24		159.3	166.9		262.7	134.7		202.7	255.6		165.8	193.2		177.1	131.5		174.0	255.1		Not Found	High	High	Not Found	High	High	Not Found	High	High	Not Found	High	High	Not Found	High	High	Not Found	High	High	High	0.001596	0.008871	31
135098	False	Medium	[R].VTAEEAK.[E]	1xTMT6plex [K7]; 1xTMT6plex [N-Term]	0.212011	0.0237142	1	2	1	PROTEINSEQ_19404	PROTEINSEQ_19404 [1110-1116]		0	1205.71417																																														ExcludedByMethod	Not Found	Not Found	Medium	Not Found	Not Found	Medium	Not Found	Not Found	Medium	Not Found	Not Found	Medium	Not Found	Not Found	Medium	Not Found	Not Found	Medium	Medium	0.01676	0.1286	8
135099	False	High	[K].VTAEEFK.[L]	1xTMT6plex [K7]; 1xTMT6plex [N-Term]	0.024588	0.00318916	1	1	1	PROTEINSEQ_7398	PROTEINSEQ_7398 [553-559]		0	1281.74547																																														ExcludedByMethod	Not Found	Not Found	High	Not Found	Not Found	High	Not Found	Not Found	High	Not Found	Not Found	High	Not Found	Not Found	High	Not Found	Not Found	High	High	0.002568	0.01609	14
135102	False	High	[R].VTAEVK.[H]	1xTMT6plex [K6]; 1xTMT6plex [N-Term]	0.0566127	0.00661916	2	6	3	PROTEINSEQ_45814; PROTEINSEQ_45813	PROTEINSEQ_45814 [615-620]; PROTEINSEQ_45813 [615-620]		0	1104.70288	0.672	1.744	0.698	1.171	1.329						22.28	15.31	18.26	12.20	56.11	98.2	254.9	102.1	171.1	194.3	146.1	16.76	18.80	13.00	7.28	53.81	4.33		73.5	35.8		267.1	98.2		80.2	41.9		136.7	72.2		261.7	59.4		150.7	85.1	NotUnique	Medium	High	High	Medium	High	High	Medium	High	High	Medium	High	High	Medium	High	High	Medium	High	High	High	0.004811	0.03576	27
135137	False	High	[KR].VTDDTLK.[R]	1xTMT6plex [K7]; 1xTMT6plex [N-Term]	0.0298269	0.00372775	1	7	1	PROTEINSEQ_30792	PROTEINSEQ_30792 [164-170]		0	1249.74039	0.499	1.238	0.836	1.914	0.565						0.00	0.00	0.00	0.00	0.00	197.7	490.2	331.0	757.9	223.9	396.1									64.0			215.9			123.9			303.7			102.2			237.8		Not Found	Not Found	High	Not Found	Not Found	High	Not Found	Not Found	High	Not Found	Not Found	High	Not Found	Not Found	High	Not Found	Not Found	High	High	0.002893	0.01932	39
135112	False	Medium	[K].VTAQDVRK.[E]	1xTMT6plex [K8]; 1xTMT6plex [N-Term]	0.195906	0.0223567	1	2	1	PROTEINSEQ_43686	PROTEINSEQ_43686 [65-72]		1	1374.84692																																														ExcludedByMethod	Not Found	Medium	Not Found	Not Found	Medium	Not Found	Not Found	Medium	Not Found	Not Found	Medium	Not Found	Not Found	Medium	Not Found	Not Found	Medium	Not Found	Medium	0.0157	0.1192	14
135116	False	High	[R].VTAVEVGK.[H]	1xTMT6plex [K8]; 1xTMT6plex [N-Term]	0.00221775	0.000309077	1	4	1	PROTEINSEQ_7445	PROTEINSEQ_7445 [812-819]		0	1260.79276	1.128	1.033	1.256	1.195	0.999						0.00	0.00	0.00	0.00	0.00	103.2	94.4	114.9	109.3	91.4	91.4									33.4			41.6			43.0			43.8			41.7			54.9		Not Found	Not Found	High	Not Found	Not Found	High	Not Found	Not Found	High	Not Found	Not Found	High	Not Found	Not Found	High	Not Found	Not Found	High	High	0.0002151	0.001606	27
135124	False	High	[R].VTCLESGLR.[V]	1xCarbamidomethyl [C3]; 1xTMT6plex [N-Term]	0.000446794	2.06754E-05	2	12	2	PROTEINSEQ_325; PROTEINSEQ_328	PROTEINSEQ_325 [60-68]; PROTEINSEQ_328 [60-68]		0	1263.69284	0.625	1.188	0.690	0.931	0.869						0.00	0.00	0.00	0.00	0.00	229.5	436.6	253.5	341.9	319.4	367.4									74.3			192.3			94.9			137.0			145.8			220.6	NotUnique	Not Found	High	High	Not Found	High	High	Not Found	High	High	Not Found	High	High	Not Found	High	High	Not Found	High	High	High	2.373E-05	0.0003327	49
135125	False	High	[K].VTCLVCR.[K]	2xCarbamidomethyl [C3; C6]; 1xTMT6plex [N-Term]	0.0159192	0.00250326	1	2	1	PROTEINSEQ_23758	PROTEINSEQ_23758 [1677-1683]		0	1136.61175																																														ExcludedByMethod	Not Found	High	Not Found	Not Found	High	Not Found	Not Found	High	Not Found	Not Found	High	Not Found	Not Found	High	Not Found	Not Found	High	Not Found	High	0.001962	0.01072	34
135128	False	High	[R].VTCTGSCGVSNK.[A]	2xCarbamidomethyl [C3; C7]; 1xTMT6plex [K12]; 1xTMT6plex [N-Term]	0.0108349	0.0016821	1	4	1	PROTEINSEQ_30983	PROTEINSEQ_30983 [43-54]		0	1727.88206																																														ExcludedByMethod	Not Found	High	Not Found	Not Found	High	Not Found	Not Found	High	Not Found	Not Found	High	Not Found	Not Found	High	Not Found	Not Found	High	Not Found	High	0.001318	0.007459	19
135129	False	High	[K].VTDAFAR.[L]	1xTMT6plex [N-Term]	0.0566127	0.00661916	2	7	2	PROTEINSEQ_24120; PROTEINSEQ_24112	PROTEINSEQ_24120 [869-875]; PROTEINSEQ_24112 [869-875]		0	1008.56756																																														ExcludedByMethod	High	High	Not Found	High	High	Not Found	High	High	Not Found	High	High	Not Found	High	High	Not Found	High	High	Not Found	High	0.004811	0.0358	31
135130	False	High	[R].VTDALNATR.[A]	1xTMT6plex [N-Term]	0.0018936	0.000290424	1	12	4	PROTEINSEQ_48952	PROTEINSEQ_48952 [427-435]		0	1189.67382	0.577	1.015	1.280	1.476	1.495						13.96	105.12	77.89	49.08	27.87	253.5	446.1	562.4	648.7	657.0	439.4	23.12	88.20	73.37	53.27	35.67	10.01		181.3	96.8		196.9	408.1		272.7	374.0		367.1	386.3		458.2	388.1		409.3	283.2		High	High	High	High	High	High	High	High	High	High	High	High	High	High	High	High	High	High	High	0.0002072	0.001375	36
135132	False	High	[K].VTDAIVLLDR.[E]	1xTMT6plex [N-Term]	0.0562712	0.00657007	1	9	1	PROTEINSEQ_1154	PROTEINSEQ_1154 [146-155]		0	1343.80958																																														ExcludedByMethod	Not Found	Not Found	High	Not Found	Not Found	High	Not Found	Not Found	High	Not Found	Not Found	High	Not Found	Not Found	High	Not Found	Not Found	High	High	0.004778	0.03553	21
135133	False	High	[K].VTDAIVLLDREQGGK.[D]	1xTMT6plex [K15]; 1xTMT6plex [N-Term]	1.05643E-05	2.06754E-05	1	9	2	PROTEINSEQ_1154	PROTEINSEQ_1154 [146-160]		1	2072.21157	1.394	1.037	1.112	0.867	0.737						0.00	0.00	0.00	0.00	0.00	269.4	200.4	214.9	167.5	142.4	193.2								227.2			183.7			185.1			140.9			128.5			193.2			High	High	Not Found	High	High	Not Found	High	High	Not Found	High	High	Not Found	High	High	Not Found	High	High	Not Found	High	2.373E-05	8.225E-06	39
135135	False	High	[K].VTDAPTYTTRDELVAK.[V]	1xTMT6plex [K16]; 1xTMT6plex [N-Term]	0.00108427	0.000119249	1	2	1	PROTEINSEQ_11563	PROTEINSEQ_11563 [109-124]		1	2238.23818																																														ExcludedByMethod	Not Found	Not Found	High	Not Found	Not Found	High	Not Found	Not Found	High	Not Found	Not Found	High	Not Found	Not Found	High	Not Found	Not Found	High	High	9.709E-05	0.000796	7
135115	False	High	[K].VTATALK.[T]	1xTMT6plex [K7]; 1xTMT6plex [N-Term]	0.0278511	0.00345801	1	1	2	PROTEINSEQ_7495	PROTEINSEQ_7495 [122-128]		0	1161.76073																																														ExcludedByMethod	Not Found	Not Found	High	Not Found	Not Found	High	Not Found	Not Found	High	Not Found	Not Found	High	Not Found	Not Found	High	Not Found	Not Found	High	High	0.00276	0.01808	26
135879	False	High	[R].VVLFEMEAR.[K]	1xOxidation [M6]; 1xTMT6plex [N-Term]	0.000569532	8.74561E-05	1	4	3	PROTEINSEQ_3257	PROTEINSEQ_3257 [140-148]		0	1338.72889																																														ExcludedByMethod	High	High	High	High	High	High	High	High	High	High	High	High	High	High	High	High	High	High	High	6.722E-05	0.0004234	41
135444	False	High	[K].VTQQGLK.[M]	1xTMT6plex [K7]; 1xTMT6plex [N-Term]	0.0269967	0.00331019	1	1	2	PROTEINSEQ_22188	PROTEINSEQ_22188 [1152-1158]		0	1231.77744	0.727	1.568	1.040	0.037	1.864						3.07	53.01	2.28	41.33	76.10	207.2	446.9	296.5	10.6	531.5	285.1	36.01	15.59	31.20	5.04	35.09	33.26		226.7	51.7		366.8	219.9		319.7	88.7		8.6	4.4		372.3	312.6		362.3	134.7		Not Found	High	High	Not Found	High	High	Not Found	High	High	Not Found	High	High	Not Found	High	High	Not Found	High	High	High	0.002665	0.01753	27
135448	False	Medium	[K].VTQTELMR.[E]	1xTMT6plex [N-Term]	0.098868	0.0116777	1	1	1	PROTEINSEQ_20862	PROTEINSEQ_20862 [761-768]		0	1206.67137																																														ExcludedByMethod	Not Found	High	Not Found	Not Found	High	Not Found	Not Found	High	Not Found	Not Found	High	Not Found	Not Found	High	Not Found	Not Found	High	Not Found	High	0.008154	0.0615	7
135729	False	High	[K].VVDYQEESK.[E]	1xTMT6plex [K9]; 1xTMT6plex [N-Term]	2.49104E-05	2.06754E-05	2	13	1	PROTEINSEQ_5002; PROTEINSEQ_5016	PROTEINSEQ_5002 [482-490]; PROTEINSEQ_5016 [482-490]		0	1554.84156	1.371	0.340	0.634	0.489	0.626						0.00	0.00	0.00	0.00	0.00	168.1	41.7	77.8	59.9	76.8	122.6								141.8			38.2			67.0			50.4			69.3			122.6		NotUnique	Not Found	High	Not Found	Not Found	High	Not Found	Not Found	High	Not Found	Not Found	High	Not Found	Not Found	High	Not Found	Not Found	High	Not Found	High	2.373E-05	1.922E-05	51
135733	False	High	[K].VVECIDHK.[A]	1xCarbamidomethyl [C4]; 1xTMT6plex [K8]; 1xTMT6plex [N-Term]	0.0144167	0.0022759	1	4	1	PROTEINSEQ_47430	PROTEINSEQ_47430 [175-182]		0	1457.81866																																														ExcludedByMethod	Not Found	Not Found	High	Not Found	Not Found	High	Not Found	Not Found	High	Not Found	Not Found	High	Not Found	Not Found	High	Not Found	Not Found	High	High	0.001802	0.009745	8
135738	False	High	[K].VVEDFLR.[S]	1xTMT6plex [N-Term]	0.0136344	0.00214074	1	5	2	PROTEINSEQ_61629	PROTEINSEQ_61629 [795-801]		0	1106.64073	0.010	0.010	0.024	4.786	0.010						0.00	0.00	0.00	0.00	0.00			2.9	572.5		119.6														2.5			481.5						119.6			Not Found	Not Found	Medium	Not Found	Not Found	Medium	Not Found	High	Medium	Not Found	High	Medium	Not Found	Not Found	Medium	Not Found	High	Medium	High	0.001653	0.009229	35
135740	False	High	[RK].VVEDIEYLK.[F]	1xTMT6plex [K9]; 1xTMT6plex [N-Term]	0.00986805	0.0015794	1	5	1	PROTEINSEQ_7402	PROTEINSEQ_7402 [269-277]		0	1565.91908	0.188	1.147	0.867	2.744	0.484						0.00	0.00	0.00	0.00	0.00	9.3	56.5	42.7	135.3	23.9	49.3									3.0			24.9			16.0			54.2			10.9			29.6		Not Found	Not Found	High	Not Found	Not Found	High	Not Found	Not Found	High	Not Found	Not Found	High	Not Found	Not Found	High	Not Found	Not Found	High	High	0.001267	0.006806	40
135748	False	High	[K].VVEEIRR.[R]	1xTMT6plex [N-Term]	0.00371263	0.000484522	3	8	2	PROTEINSEQ_31292; PROTEINSEQ_31289; PROTEINSEQ_31293	PROTEINSEQ_31292 [58-64]; PROTEINSEQ_31289 [58-64]; PROTEINSEQ_31293 [58-64]		1	1129.68907	1.328	0.778	0.765	0.946	0.503						0.04	13.25	36.36	19.01	48.86	752.2	440.6	433.2	536.0	284.8	566.5	46.41	34.80	13.77	29.63	2.36	46.38		451.2	342.4		314.2	249.5		338.5	178.8		364.5	265.7		252.8	132.2		403.0	478.1	NotUnique	Not Found	Medium	High	Not Found	Medium	High	Not Found	Medium	High	Not Found	Medium	High	Not Found	Medium	High	Not Found	Medium	High	High	0.0003545	0.002659	37
135752	False	High	[R].VVEESELAR.[T]	1xTMT6plex [N-Term]	0.00185648	0.000264423	1	1	2	CON_Q3MHN2	CON_Q3MHN2 [144-152]		0	1260.69970																																														ExcludedByMethod	High	Not Found	High	High	Not Found	High	High	Not Found	High	High	Not Found	High	High	Not Found	High	High	Not Found	High	High	0.0001933	0.001351	32
135755	False	High	[R].VVEGFTDEEK.[R]	1xTMT6plex [K10]; 1xTMT6plex [N-Term]	7.72367E-06	2.06754E-05	1	6	1	PROTEINSEQ_27329	PROTEINSEQ_27329 [999-1008]		0	1610.86777	1.029	1.804	0.759	0.810	1.443						0.00	0.00	0.00	0.00	0.00	18.7	32.8	13.8	14.7	26.3	18.2								15.8			30.1			11.9			12.4			23.7			18.2			Not Found	High	Not Found	Not Found	High	Not Found	Not Found	High	Not Found	Not Found	High	Not Found	Not Found	High	Not Found	Not Found	High	Not Found	High	2.373E-05	6.026E-06	60
135756	False	High	[R].VVEGPAQAMSR.[G]	1xTMT6plex [N-Term]	0.0211773	0.00292259	1	1	1	PROTEINSEQ_41532	PROTEINSEQ_41532 [260-270]		0	1373.74085																																														ExcludedByMethod	Not Found	High	Not Found	Not Found	High	Not Found	Not Found	High	Not Found	Not Found	High	Not Found	Not Found	High	Not Found	Not Found	High	Not Found	High	0.00236	0.01401	34
135757	False	High	[R].VVEGPAQAMSR.[G]	1xOxidation [M9]; 1xTMT6plex [N-Term]	0.0256839	0.00327211	1	1	1	PROTEINSEQ_41532	PROTEINSEQ_41532 [260-270]		0	1389.73577																																														ExcludedByMethod	High	Not Found	Not Found	High	Not Found	Not Found	High	Not Found	Not Found	High	Not Found	Not Found	Not Found	Not Found	Not Found	High	Not Found	Not Found	High	0.002638	0.01679	35
135758	False	High	[K].VVEGSFVYK.[G]	1xTMT6plex [K9]; 1xTMT6plex [N-Term]	0.000423298	2.06754E-05	1	2	1	PROTEINSEQ_17447	PROTEINSEQ_17447 [104-112]		0	1485.87174	0.956	1.157	0.373	0.793	0.873						0.00	0.00	0.00	0.00	0.00	15.8	19.1	6.2	13.1	14.4	16.5								13.3			17.5			5.3			11.0			13.0			16.5			Not Found	High	Not Found	Not Found	High	Not Found	Not Found	High	Not Found	Not Found	High	Not Found	Not Found	High	Not Found	Not Found	High	Not Found	High	2.373E-05	0.0003145	24
135761	False	High	[K].VVEIAPAAHLDPQLR.[T]	1xTMT6plex [N-Term]	1.85065E-07	2.06754E-05	1	1	2	PROTEINSEQ_37675	PROTEINSEQ_37675 [274-288]		0	1858.07480	0.623	0.716	0.274	1.624	0.881						98.70	2.36	10.93	10.53	31.07	77.4	88.9	34.0	201.7	109.5	124.3	77.85	3.00	9.65	9.28	28.29	0.75		121.3	13.5		79.8	40.0		31.4	11.9		181.2	75.7		121.0	40.8		123.6	75.0		Not Found	High	High	Not Found	High	High	Not Found	High	High	Not Found	High	High	Not Found	High	High	Not Found	High	High	High	2.373E-05	1.518E-07	54
135763	False	Medium	[K].VVELCK.[K]	1xCarbamidomethyl [C5]; 1xTMT6plex [K6]; 1xTMT6plex [N-Term]	0.335088	0.035551	1	2	1	PROTEINSEQ_11944	PROTEINSEQ_11944 [165-170]		0	1205.73280																																														ExcludedByMethod	Not Found	Not Found	Medium	Not Found	Not Found	Medium	Not Found	Not Found	Medium	Not Found	Not Found	Medium	Not Found	Not Found	Medium	Not Found	Not Found	Medium	Medium	0.02471	0.2013	13
135765	False	High	[R].VVELDSPATLR.[N]	1xTMT6plex [N-Term]	0.0794499	0.00943308	2	6	1	PROTEINSEQ_24928; PROTEINSEQ_13493	PROTEINSEQ_24928 [1472-1482]; PROTEINSEQ_13493 [1041-1051]		0	1428.82596																																														ExcludedByMethod	Not Found	Not Found	High	Not Found	Not Found	Not Found	Not Found	Not Found	High	Not Found	Not Found	High	Not Found	Not Found	Not Found	Not Found	Not Found	High	High	0.006571	0.04975	24
135766	False	Medium	[R].VVEILHK.[N]	1xTMT6plex [K7]; 1xTMT6plex [N-Term]	0.132168	0.0154607	1	4	1	PROTEINSEQ_41838	PROTEINSEQ_41838 [410-416]		0	1295.84513	1.329	1.014	0.762	0.865	1.169						0.00	0.00	0.00	0.00	0.00	109.1	83.2	62.6	71.0	96.0	82.1								92.0			76.3			53.9			59.7			86.6			82.1			Not Found	Medium	Not Found	Not Found	Medium	Not Found	Not Found	Medium	Not Found	Not Found	Medium	Not Found	Not Found	Medium	Not Found	Not Found	Medium	Not Found	Medium	0.01086	0.08182	18
135767	False	Medium	[R].VVELPK.[T]	1xTMT6plex [K6]; 1xTMT6plex [N-Term]	0.174268	0.0201085	2	2	1	PROTEINSEQ_14913; PROTEINSEQ_2419	PROTEINSEQ_14913 [95-100]; PROTEINSEQ_2419 [93-98]		0	1142.75492																																														ExcludedByMethod	Not Found	Medium	Not Found	Not Found	Medium	Not Found	Not Found	Medium	Not Found	Not Found	Medium	Not Found	Not Found	Medium	Not Found	Not Found	Medium	Not Found	Medium	0.01415	0.1063	27
135773	False	Medium	[K].VVEIVR.[S]	1xTMT6plex [N-Term]	0.0994307	0.0118087	1	2	2	PROTEINSEQ_36679	PROTEINSEQ_36679 [123-128]		0	943.61378	0.017	1.721	0.706	1.963	1.022						0.00	0.00	0.00	0.00	0.00	7.4	736.4	302.3	840.0	437.5	427.9								6.2			675.1			260.4			706.5			394.8			427.9			Not Found	Medium	High	Not Found	Medium	High	Not Found	Medium	High	Not Found	Medium	High	Not Found	Medium	High	Not Found	Medium	High	High	0.008255	0.06194	33
135774	False	Medium	[K].VVELYK.[Q]	1xTMT6plex [K6]; 1xTMT6plex [N-Term]	0.259416	0.0281427	1	2	1	PROTEINSEQ_39227	PROTEINSEQ_39227 [218-223]		0	1208.76548																																														ExcludedByMethod	Not Found	Medium	Not Found	Not Found	Medium	Not Found	Not Found	Medium	Not Found	Not Found	Medium	Not Found	Not Found	Medium	Not Found	Not Found	Medium	Not Found	Medium	0.01985	0.1561	12
135775	False	High	[K].VVEMQGVR.[T]	1xOxidation [M4]; 1xTMT6plex [N-Term]	0.0776152	0.00909119	1	14	1	PROTEINSEQ_23208	PROTEINSEQ_23208 [548-555]		0	1162.64516																																														ExcludedByMethod	Not Found	High	Not Found	Not Found	High	Not Found	Not Found	High	Not Found	Not Found	High	Not Found	Not Found	High	Not Found	Not Found	High	Not Found	High	0.006359	0.04864	19
135776	False	High	[K].VVENEIYSESHR.[V]	1xTMT6plex [N-Term]	3.52992E-06	2.06754E-05	1	4	2	PROTEINSEQ_10117	PROTEINSEQ_10117 [210-221]		0	1690.85978	1.095	1.383	1.039	0.024	1.975						0.00	0.00	0.00	0.00	0.00	244.1	308.2	231.7	5.4	440.2	222.9								205.9			282.6			199.6			4.5			397.3			222.9			High	High	Not Found	High	High	Not Found	High	High	Not Found	High	High	Not Found	High	High	Not Found	High	High	Not Found	High	2.373E-05	2.788E-06	49
135727	False	Medium	[K].VVDVVR.[N]	1xTMT6plex [N-Term]	0.221073	0.0245977	1	26	3	PROTEINSEQ_61033	PROTEINSEQ_61033 [260-265]		0	915.58248	1.282	0.705	2.115	0.456	0.989						0.00	0.00	0.00	0.00	0.00	919.9	506.2	1518.2	327.5	710.0	717.7								775.8			464.1			1308.0			275.5			640.8			717.7			Medium	Medium	Medium	Medium	Medium	Medium	Medium	Medium	Medium	Medium	Medium	Medium	Medium	Medium	Medium	Medium	Medium	Medium	Medium	0.01741	0.1338	24
135725	False	Medium	[K].VVDVDVK.[L]	1xTMT6plex [K7]; 1xTMT6plex [N-Term]	0.161646	0.0185276	1	3	1	PROTEINSEQ_51944	PROTEINSEQ_51944 [31-37]		0	1231.76621																																														ExcludedByMethod	Medium	Not Found	Not Found	Medium	Not Found	Not Found	Medium	Not Found	Not Found	Medium	Not Found	Not Found	Medium	Not Found	Not Found	Medium	Not Found	Not Found	Medium	0.01308	0.09907	22
135723	False	High	[R].VVDTLYDGK.[L]	1xTMT6plex [K9]; 1xTMT6plex [N-Term]	0.000813186	8.74561E-05	1	11	2	PROTEINSEQ_45296	PROTEINSEQ_45296 [635-643]		0	1467.84592	1.895	1.388	0.583	0.375	0.850						0.00	0.00	0.00	0.00	0.00	822.4	602.4	253.2	162.8	369.0	433.9								693.6			552.3			218.1			136.9			333.0			433.9			Not Found	High	Not Found	Not Found	High	Not Found	Not Found	High	Not Found	Not Found	High	Not Found	Not Found	High	Not Found	Not Found	High	Not Found	High	7.982E-05	0.0006016	45
135721	False	Medium	[K].VVDSVQVCTARLFDQPK.[I]	1xCarbamidomethyl [C8]; 1xTMT6plex [K17]; 1xTMT6plex [N-Term]	0.187773	0.0214513	1	1	1	PROTEINSEQ_55164	PROTEINSEQ_55164 [207-223]		1	2420.33719																																														ExcludedByMethod	Medium	Not Found	Not Found	Medium	Not Found	Not Found	Medium	Not Found	Not Found	Medium	Not Found	Not Found	Medium	Not Found	Not Found	Medium	Not Found	Not Found	Medium	0.01506	0.1145	2
135661	False	High	[R].VVCGPGLRR.[C]	1xCarbamidomethyl [C3]; 1xTMT6plex [N-Term]	0.000730409	8.74561E-05	2	7	1	PROTEINSEQ_6744; PROTEINSEQ_5810	PROTEINSEQ_6744 [65-73]; PROTEINSEQ_5810 [65-73]		1	1242.73023	1.054	0.988	1.017	1.093	0.874						0.00	0.00	0.00	0.00	0.00	127.9	120.0	123.5	132.7	106.2	121.4								107.9			110.0			106.4			111.6			95.8			121.4		NotUnique	Not Found	High	Not Found	Not Found	High	Not Found	Not Found	High	Not Found	Not Found	High	Not Found	Not Found	High	Not Found	Not Found	High	Not Found	High	7.982E-05	0.0005396	22
135667	False	High	[K].VVCQYLK.[N]	1xCarbamidomethyl [C3]; 1xTMT6plex [K7]; 1xTMT6plex [N-Term]	0.00305578	0.000437032	2	11	1	PROTEINSEQ_30786; PROTEINSEQ_30784	PROTEINSEQ_30786 [308-314]; PROTEINSEQ_30784 [308-314]		0	1367.81211	1.667	1.035	0.934	0.895	0.602						0.00	0.00	0.00	0.00	0.00	165.0	102.4	92.4	88.6	59.6	98.9									53.4			45.1			34.6			35.5			27.2			59.4	NotUnique	Not Found	Not Found	High	Not Found	Not Found	High	Not Found	Not Found	High	Not Found	Not Found	High	Not Found	Not Found	High	Not Found	Not Found	High	High	0.0003149	0.002198	41
135668	False	High	[K].VVCVGMNYVDHCK.[E]	2xCarbamidomethyl [C3; C12]; 1xOxidation [M6]; 1xTMT6plex [K13]; 1xTMT6plex [N-Term]	0.000161718	2.06754E-05	1	2	2	PROTEINSEQ_39826	PROTEINSEQ_39826 [108-120]		0	2055.02259																																														ExcludedByMethod	High	High	Not Found	High	High	Not Found	High	High	Not Found	High	High	Not Found	High	High	Not Found	High	High	Not Found	High	2.373E-05	0.000122	20
135670	False	High	[R].VVDALGNTIDGK.[G]	1xTMT6plex [K12]; 1xTMT6plex [N-Term]	2.56891E-08	2.06754E-05	1	2	10	PROTEINSEQ_39539	PROTEINSEQ_39539 [150-161]		0	1659.96816	0.119	9.414	0.076	0.072	0.069						36.42	50.44	70.57	137.83	65.96	29.3	2312.9	18.7	17.8	17.1	245.7	18.26	30.69	47.10	87.01	43.51	15.97		21.7	10.8		1700.8	1270.1		11.4	9.9		7.3	14.6		11.2	10.7		275.2	131.7		Not Found	High	High	High	High	High	Not Found	High	High	High	High	High	Medium	High	High	High	High	High	High	2.373E-05	2.16E-08	97
135675	False	High	[R].VVDDELATR.[F]	1xTMT6plex [N-Term]	0.000173081	2.06754E-05	1	9	2	PROTEINSEQ_44888	PROTEINSEQ_44888 [417-425]		0	1246.68405	1.156	1.965	1.577	1.199	1.475						0.00	0.00	0.00	0.00	0.00	214.4	364.2	292.3	222.4	273.4	185.4									69.4			160.4			109.4			89.1			124.8			111.3		Medium	Not Found	High	Medium	Not Found	High	Medium	Not Found	High	Medium	Not Found	High	Medium	Not Found	High	Medium	Not Found	High	High	2.373E-05	0.0001303	56
135680	False	High	[R].VVDEINQGMDPINER.[R]	1xOxidation [M9]; 1xTMT6plex [N-Term]	5.60847E-06	2.06754E-05	1	6	1	PROTEINSEQ_15062	PROTEINSEQ_15062 [1017-1031]		0	1973.97997																																														ExcludedByMethod	High	Not Found	Not Found	High	Not Found	Not Found	High	Not Found	Not Found	High	Not Found	Not Found	Not Found	Not Found	Not Found	High	Not Found	Not Found	High	2.373E-05	4.419E-06	52
135681	False	Medium	[R].VVDFLK.[E]	1xTMT6plex [K6]; 1xTMT6plex [N-Term]	0.282637	0.0301357	1	1	2	PROTEINSEQ_44756	PROTEINSEQ_44756 [345-350]		0	1178.75492																																														ExcludedByMethod	Not Found	Medium	Medium	Not Found	Medium	Medium	Not Found	Medium	Medium	Not Found	Medium	Medium	Not Found	Medium	Medium	Not Found	Medium	Medium	Medium	0.02128	0.1699	5
135687	False	Medium	[R].VVDLCR.[N]	1xCarbamidomethyl [C5]; 1xTMT6plex [N-Term]	0.178987	0.0205186	1	5	2	PROTEINSEQ_5785	PROTEINSEQ_5785 [537-542]		0	990.56037	0.843	0.928	0.619	1.191	0.974						14.55	39.19	24.97	6.65	13.16	724.9	798.6	532.2	1024.8	837.7	860.2	2.70	51.09	39.20	10.19	4.02	16.48		599.8	239.2		501.5	513.5		344.9	264.8		801.9	441.4		734.8	393.4		765.2	580.6		Not Found	Medium	Medium	Not Found	Medium	Medium	Not Found	Medium	Medium	Not Found	Medium	Medium	Not Found	Medium	Medium	Not Found	Medium	Medium	Medium	0.0144	0.1091	37
135697	False	High	[R].VVDLMAHMASKE.[-]	1xTMT6plex [K11]; 1xTMT6plex [N-Term]	0.000929767	8.74561E-05	4	13	1	PROTEINSEQ_29563; PROTEINSEQ_61140; PROTEINSEQ_29564; PROTEINSEQ_58315	PROTEINSEQ_29563 [359-370]; PROTEINSEQ_61140 [282-293]; PROTEINSEQ_29564 [324-335]; PROTEINSEQ_58315 [150-161]		1	1788.97523	5.955	4.385	4.788	3.178	1.236						0.00	0.00	0.00	0.00	0.00	548.4	403.9	441.0	292.7	113.8	92.1								462.5			370.3			379.9			246.2			102.7			92.1		NotUnique	Not Found	High	Not Found	Not Found	High	Not Found	Not Found	High	Not Found	Not Found	High	Not Found	Not Found	High	Not Found	Not Found	High	Not Found	High	7.982E-05	0.0006826	20
135777	False	High	[K].VVENSSGTPNILMR.[H]	1xOxidation [M13]; 1xTMT6plex [N-Term]	1.02926E-06	2.06754E-05	1	2	1	PROTEINSEQ_11659	PROTEINSEQ_11659 [57-70]		0	1761.93665																																														ExcludedByMethod	High	Not Found	Not Found	High	Not Found	Not Found	High	Not Found	Not Found	High	Not Found	Not Found	High	Not Found	Not Found	High	Not Found	Not Found	High	2.373E-05	8.283E-07	62
135700	False	High	[RK].VVDIYSK.[F]	1xTMT6plex [K7]; 1xTMT6plex [N-Term]	0.0315462	0.00391513	1	12	1	PROTEINSEQ_25875	PROTEINSEQ_25875 [237-243]		0	1281.78186	0.774	1.083	0.763	0.799	1.889						0.00	0.00	0.00	0.00	0.00	116.6	163.1	114.8	120.2	284.3	150.5								98.3			149.5			98.9			101.1			256.6			150.5			Not Found	High	Not Found	Not Found	High	Not Found	Not Found	High	Not Found	Not Found	High	Not Found	Not Found	High	Not Found	Not Found	High	Not Found	High	0.003037	0.02033	36
135702	False	High	[R].VVDNEGTLQLK.[R]	1xTMT6plex [K11]; 1xTMT6plex [N-Term]	0.00135987	0.000148268	1	5	1	PROTEINSEQ_8936	PROTEINSEQ_8936 [393-403]		0	1673.98381																																														ExcludedByMethod	Not Found	Not Found	High	Not Found	Not Found	High	Not Found	Not Found	High	Not Found	Not Found	High	Not Found	Not Found	High	Not Found	Not Found	High	High	0.0001123	0.000992	30
135705	False	High	[K].VVDPDHPLAALVR.[K]	1xTMT6plex [N-Term]	0.00303595	0.000437032	2	17	4	PROTEINSEQ_62082; PROTEINSEQ_62080	PROTEINSEQ_62082 [319-331]; PROTEINSEQ_62080 [319-331]		0	1630.94781	0.914	0.815	0.906	0.290	1.138						0.00	0.00	0.00	0.00	0.00	30.4	27.1	30.1	9.6	37.8	33.2								25.6			24.8			25.9			8.1			34.1			33.2		NotUnique	High	High	High	High	High	High	High	High	High	High	High	High	High	High	High	High	High	High	High	0.0003149	0.002188	23
135706	False	Medium	[K].VVDPETGR.[T]	1xTMT6plex [N-Term]	0.111291	0.0130809	2	13	2	PROTEINSEQ_44485; PROTEINSEQ_8805	PROTEINSEQ_44485 [195-202]; PROTEINSEQ_8805 [179-186]		0	1101.61015																																														ExcludedByMethod	Not Found	Medium	High	Not Found	Medium	High	Not Found	Medium	High	Not Found	Medium	High	Not Found	Medium	High	Not Found	Medium	High	High	0.009229	0.06932	25
135709	False	High	[K].VVDQACTLEK.[A]	1xCarbamidomethyl [C6]; 1xTMT6plex [K10]; 1xTMT6plex [N-Term]	7.45095E-05	2.06754E-05	1	1	1	PROTEINSEQ_18084	PROTEINSEQ_18084 [1260-1269]		0	1620.90311																																														ExcludedByMethod	High	Not Found	Not Found	High	Not Found	Not Found	High	Not Found	Not Found	Not Found	Not Found	Not Found	High	Not Found	Not Found	High	Not Found	Not Found	High	2.373E-05	5.688E-05	36
135713	False	Medium	[K].VVDRWNEK.[R]	1xTMT6plex [K8]; 1xTMT6plex [N-Term]	0.351151	0.0369534	1	3	1	PROTEINSEQ_8167	PROTEINSEQ_8167 [43-50]		1	1503.86838																																														ExcludedByMethod	Medium	Not Found	Not Found	Medium	Not Found	Not Found	Medium	Not Found	Not Found	Medium	Not Found	Not Found	Medium	Not Found	Not Found	Medium	Not Found	Not Found	Medium	0.02571	0.2116	7
135716	False	High	[K].VVDSMDALDK.[V]	1xOxidation [M5]; 1xTMT6plex [K10]; 1xTMT6plex [N-Term]	0.00124721	0.000148268	2	5	3	PROTEINSEQ_38121; PROTEINSEQ_898	PROTEINSEQ_38121 [25-34]; PROTEINSEQ_898 [135-144]		0	1566.84493	2.098	2.719	1.394	2.696	1.569						0.00	0.00	0.00	0.00	0.00	69.0	89.4	45.8	88.7	51.6	32.9								58.2			82.0			39.5			74.6			46.6			32.9		NotUnique	High	High	Not Found	High	High	Not Found	High	High	Not Found	High	High	Not Found	High	High	Not Found	High	High	Not Found	High	0.0001123	0.0009115	49
135717	False	High	[R].VVDSMEDEVQR.[R]	1xTMT6plex [N-Term]	0.000440802	2.06754E-05	3	15	1	PROTEINSEQ_5200; PROTEINSEQ_5210; PROTEINSEQ_5215	PROTEINSEQ_5200 [128-138]; PROTEINSEQ_5210 [128-138]; PROTEINSEQ_5215 [128-138]		0	1535.75729																																														ExcludedByMethod	Not Found	Not Found	High	Not Found	Not Found	High	Not Found	Not Found	High	Not Found	Not Found	High	Not Found	Not Found	High	Not Found	Not Found	High	High	2.373E-05	0.0003268	42
135718	False	High	[R].VVDSMEDEVQR.[R]	1xOxidation [M5]; 1xTMT6plex [N-Term]	0.00153244	0.00023703	3	15	2	PROTEINSEQ_5200; PROTEINSEQ_5210; PROTEINSEQ_5215	PROTEINSEQ_5200 [128-138]; PROTEINSEQ_5210 [128-138]; PROTEINSEQ_5215 [128-138]		0	1551.75220																																														ExcludedByMethod	High	Not Found	High	High	Not Found	High	High	Not Found	High	High	Not Found	High	High	Not Found	High	High	Not Found	High	High	0.0001612	0.001119	54
135720	False	High	[R].VVDSMEDEVQRR.[L]	1xOxidation [M5]; 1xTMT6plex [N-Term]	4.56521E-05	2.06754E-05	3	15	3	PROTEINSEQ_5200; PROTEINSEQ_5210; PROTEINSEQ_5215	PROTEINSEQ_5200 [128-139]; PROTEINSEQ_5210 [128-139]; PROTEINSEQ_5215 [128-139]		1	1707.85331																																														ExcludedByMethod	High	High	High	High	High	High	High	High	High	High	High	High	High	High	High	High	High	High	High	2.373E-05	3.485E-05	45
135701	False	High	[K].VVDNASQGEGVR.[L]	1xTMT6plex [N-Term]	0.000642866	8.74561E-05	1	1	1	PROTEINSEQ_62259	PROTEINSEQ_62259 [640-651]		0	1459.77024	1.010	1.043	0.791	0.663	1.120						0.00	0.00	0.00	0.00	0.00	27.9	28.8	21.8	18.3	30.9	27.6								23.5			26.4			18.8			15.4			27.9			27.6			Not Found	High	Not Found	Not Found	High	Not Found	Not Found	High	Not Found	Not Found	High	Not Found	Not Found	High	Not Found	Not Found	High	Not Found	High	7.982E-05	0.0004765	55
135778	False	High	[K].VVEPGEQEHSFAFNIMEIQPFRR.[A]	1xOxidation [M16]; 1xTMT6plex [N-Term]	0.00849324	0.00134256	1	2	1	PROTEINSEQ_57430	PROTEINSEQ_57430 [439-461]		1	3005.51409	1.751	0.306	1.846	0.262	0.263						0.00	0.00	0.00	0.00	0.00	117.5	20.5	123.9	17.6	17.6	67.1								99.1			18.8			106.7			14.8			15.9			67.1			Not Found	High	Not Found	Not Found	High	Not Found	Not Found	High	Not Found	Not Found	High	Not Found	Not Found	High	Not Found	Not Found	High	Not Found	High	0.00109	0.005912	18
135779	False	High	[K].VVEQGMFVK.[H]	1xTMT6plex [K9]; 1xTMT6plex [N-Term]	5.33867E-05	2.06754E-05	1	26	1	PROTEINSEQ_6300	PROTEINSEQ_6300 [117-125]		0	1494.87544	2.936	3.934	2.328	1.833	1.313						0.00	0.00	0.00	0.00	0.00	49.3	66.1	39.1	30.8	22.1	16.8								41.6			60.6			33.7			25.9			19.9			16.8			Not Found	High	Not Found	Not Found	High	Not Found	Not Found	High	Not Found	Not Found	High	Not Found	Not Found	High	Not Found	Not Found	High	Not Found	High	2.373E-05	4.075E-05	53
135780	False	High	[K].VVEQGMFVK.[H]	1xOxidation [M6]; 1xTMT6plex [K9]; 1xTMT6plex [N-Term]	0.012578	0.00197957	1	26	1	PROTEINSEQ_6300	PROTEINSEQ_6300 [117-125]		0	1510.87036																																														ExcludedByMethod	Not Found	High	Not Found	Not Found	High	Not Found	Not Found	High	Not Found	Not Found	High	Not Found	Not Found	High	Not Found	Not Found	High	Not Found	High	0.001551	0.008573	19
135837	False	Medium	[R].VVGQLDPQR.[L]	1xTMT6plex [N-Term]	0.153975	0.0178764	1	1	2	PROTEINSEQ_48660	PROTEINSEQ_48660 [84-92]		0	1240.72110																																														ExcludedByMethod	Medium	Not Found	Medium	Medium	Not Found	Medium	Medium	Not Found	Medium	Medium	Not Found	Medium	Medium	Not Found	Medium	Medium	Not Found	Medium	Medium	0.0126	0.09473	11
135841	False	High	[R].VVGSELIQK.[Y]	1xTMT6plex [K9]; 1xTMT6plex [N-Term]	3.82485E-05	2.06754E-05	1	3	3	PROTEINSEQ_30535	PROTEINSEQ_30535 [250-258]		0	1430.89829	0.770	0.920	0.560	0.726	0.934						23.12	42.41	38.61	5.03	80.26	101.5	121.3	73.9	95.7	123.2	131.9	1.98	56.56	53.60	15.13	81.72	19.85		86.8	32.4		72.8	81.6		42.7	41.2		72.3	42.7		57.5	108.7		114.5	91.2		Not Found	High	High	Not Found	High	High	Not Found	High	High	Not Found	High	High	Not Found	High	High	Not Found	High	High	High	2.373E-05	2.933E-05	55
135842	False	High	[R].VVGSLEK.[T]	1xTMT6plex [K7]; 1xTMT6plex [N-Term]	0.0357229	0.00428582	1	1	1	PROTEINSEQ_24547	PROTEINSEQ_24547 [15-21]		0	1189.75564																																														ExcludedByMethod	High	Not Found	Not Found	High	Not Found	Not Found	High	Not Found	Not Found	High	Not Found	Not Found	High	Not Found	Not Found	High	Not Found	Not Found	High	0.003284	0.02295	16
135843	False	Medium	[K].VVGVPVGSALPSTVK.[Q]	1xTMT6plex [K15]; 1xTMT6plex [N-Term]	0.0923301	0.010686	1	4	1	PROTEINSEQ_51215	PROTEINSEQ_51215 [650-664]		0	1868.16211																																														ExcludedByMethod	High	Not Found	Not Found	High	Not Found	Not Found	High	Not Found	Not Found	High	Not Found	Not Found	High	Not Found	Not Found	High	Not Found	Not Found	High	0.007469	0.05765	12
135844	False	High	[R].VVGVSSK.[V]	1xTMT6plex [K7]; 1xTMT6plex [N-Term]	0.0401843	0.00495587	1	16	2	PROTEINSEQ_29817	PROTEINSEQ_29817 [395-401]		0	1133.72943																																														ExcludedByMethod	High	Not Found	High	High	Not Found	High	High	Not Found	High	High	Not Found	High	High	Not Found	High	High	Not Found	High	High	0.003682	0.02563	27
135845	False	Medium	[R].VVGVTCAACPFPCMNDLK.[F]	3xCarbamidomethyl [C6; C9; C13]; 1xOxidation [M14]; 1xTMT6plex [K18]; 1xTMT6plex [N-Term]	0.116375	0.0136295	1	1	1	PROTEINSEQ_59533	PROTEINSEQ_59533 [427-444]		0	2513.24250																																														ExcludedByMethod	Not Found	Not Found	Not Found	Not Found	Not Found	Not Found	Not Found	Not Found	Not Found	Not Found	Not Found	Not Found	Not Found	Not Found	Not Found	Not Found	Not Found	High	High	0.009621	0.07237	3
135850	False	High	[R].VVHIIQSR.[E]	1xTMT6plex [N-Term]	0.00364125	0.000484522	3	6	2	PROTEINSEQ_36004; PROTEINSEQ_54886; PROTEINSEQ_55178	PROTEINSEQ_36004 [43-50]; PROTEINSEQ_54886 [595-602]; PROTEINSEQ_55178 [608-615]		0	1180.73636	0.743	0.660	0.816	0.979	0.803						36.07	10.29	24.40	9.68	31.63	183.3	162.9	201.4	241.7	198.0	246.8	83.56	66.18	76.14	50.41	80.83	58.27		304.9	30.1		248.1	43.2		316.8	41.3		295.1	66.7		342.3	47.2		382.4	95.6	NotUnique	Not Found	High	High	Not Found	High	High	Not Found	High	High	Not Found	High	High	Not Found	High	High	Not Found	High	High	High	0.0003545	0.002615	39
135852	False	High	[R].VVHIMDFQR.[G]	1xOxidation [M5]; 1xTMT6plex [N-Term]	8.53669E-05	2.06754E-05	3	61	4	PROTEINSEQ_52113; PROTEINSEQ_37211; PROTEINSEQ_37210	PROTEINSEQ_52113 [399-407]; PROTEINSEQ_37211 [111-119]; PROTEINSEQ_37210 [111-119]		0	1389.75102	0.754	0.799	1.358	1.184	1.101						38.82	46.02	8.51	69.18	36.37	395.7	419.7	713.0	621.5	578.2	525.2	58.25	63.63	17.12	78.93	9.03	25.04		215.4	198.5		237.0	300.1		543.9	301.4		278.4	467.7		556.3	247.6		439.1	377.1	NotUnique	High	High	High	High	High	High	High	High	High	High	High	High	High	High	High	High	High	High	High	2.373E-05	6.493E-05	39
135856	False	High	[R].VVLAASPLR.[L]	1xTMT6plex [N-Term]	0.00144364	0.00023703	1	5	1	PROTEINSEQ_11495	PROTEINSEQ_11495 [65-73]		0	1154.74586	1.184	1.310	1.288	1.123	0.574						0.00	0.00	0.00	0.00	0.00	89.4	98.9	97.3	84.8	43.3	75.5								75.4			90.7			83.8			71.3			39.1			75.5			Not Found	High	Not Found	Not Found	High	Not Found	Not Found	High	Not Found	Not Found	High	Not Found	Not Found	High	Not Found	Not Found	High	Not Found	High	0.0001612	0.001055	38
135834	False	High	[K].VVGNPCPICR.[D]	2xCarbamidomethyl [C6; C9]; 1xTMT6plex [N-Term]	0.0392027	0.00475827	1	2	2	PROTEINSEQ_3951	PROTEINSEQ_3951 [100-109]		0	1400.73399	0.976	1.827	0.820	0.010	1.099						0.00	0.00	0.00	0.00	0.00	195.5	366.0	164.3		220.2	200.4									63.3			161.2			61.5						100.5			120.3		Medium	Not Found	High	Medium	Not Found	High	Medium	Not Found	High	Medium	Not Found	Not Found	Medium	Not Found	High	Medium	Not Found	High	High	0.003571	0.02502	38
135858	False	Medium	[K].VVLAEK.[S]	1xTMT6plex [K6]; 1xTMT6plex [N-Term]	0.181873	0.0208275	2	3	1	PROTEINSEQ_45347; PROTEINSEQ_62414	PROTEINSEQ_45347 [89-94]; PROTEINSEQ_62414 [1425-1430]		0	1116.73927	0.748	0.668	1.887	0.614	0.891						0.00	0.00	0.00	0.00	0.00	121.4	108.3	306.1	99.6	144.6	162.2									39.3			47.7			114.6			39.9			66.0			97.4	NotUnique	Not Found	Not Found	Medium	Not Found	Not Found	Medium	Not Found	Not Found	Medium	Not Found	Not Found	Medium	Not Found	Not Found	Medium	Not Found	Not Found	Medium	Medium	0.01459	0.1109	27
135864	False	High	[K].VVIDAFR.[L]	1xTMT6plex [N-Term]	0.0282004	0.0035725	1	4	3	PROTEINSEQ_19433	PROTEINSEQ_19433 [155-161]		0	1048.63525	1.060	1.079	0.595	0.544	1.014						53.94	9.97	4.20	3.72	10.39	312.0	317.7	175.0	160.2	298.6	294.3	12.58	66.75	62.40	62.03	67.06	59.13		287.7	92.4		486.3	83.8		242.2	40.8		215.7	40.1		451.2	81.4		459.5	113.2		High	High	High	High	High	High	High	High	High	High	High	High	High	High	High	High	High	High	High	0.002798	0.0183	48
135866	False	Medium	[K].VVLDNIHGCPLR.[I]	1xCarbamidomethyl [C9]; 1xTMT6plex [N-Term]	0.173338	0.0200421	2	7	1	PROTEINSEQ_41459; PROTEINSEQ_41457	PROTEINSEQ_41459 [353-364]; PROTEINSEQ_41457 [353-364]		0	1621.90456																																														ExcludedByMethod	Not Found	Medium	Not Found	Not Found	Medium	Not Found	Not Found	Medium	Not Found	Not Found	Medium	Not Found	Not Found	Medium	Not Found	Not Found	Medium	Not Found	Medium	0.01408	0.106	7
135867	False	Medium	[K].VVLDTMK.[N]	1xTMT6plex [K7]; 1xTMT6plex [N-Term]	0.237749	0.0260431	1	8	1	PROTEINSEQ_13606	PROTEINSEQ_13606 [205-211]		0	1263.77467																																														ExcludedByMethod	Not Found	Medium	Not Found	Not Found	Medium	Not Found	Not Found	Medium	Not Found	Not Found	Medium	Not Found	Not Found	Medium	Not Found	Not Found	Medium	Not Found	Medium	0.01846	0.1437	7
135868	False	High	[K].VVLDTMK.[N]	1xOxidation [M6]; 1xTMT6plex [K7]; 1xTMT6plex [N-Term]	0.0440783	0.00526188	1	8	2	PROTEINSEQ_13606	PROTEINSEQ_13606 [205-211]		0	1279.76958																																														ExcludedByMethod	Not Found	High	High	Not Found	High	High	Not Found	High	High	Not Found	High	High	Not Found	High	High	Not Found	High	High	High	0.003896	0.02803	31
135869	False	High	[R].VVLDVTEQISR.[F]	1xTMT6plex [N-Term]	8.02982E-05	2.06754E-05	2	8	1	PROTEINSEQ_17749; PROTEINSEQ_17763	PROTEINSEQ_17749 [99-109]; PROTEINSEQ_17763 [99-109]		0	1487.86307	0.796	1.162	0.987	0.764	0.953						0.00	0.00	0.00	0.00	0.00	47.6	69.5	59.0	45.7	57.0	59.8									15.4			30.6			22.1			18.3			26.0			35.9	NotUnique	Not Found	Not Found	High	Not Found	Not Found	High	Not Found	Not Found	High	Not Found	Not Found	High	Not Found	Not Found	High	Not Found	Not Found	High	High	2.373E-05	6.116E-05	48
135870	False	High	[K].VVLEAPDETTLK.[E]	1xTMT6plex [K12]; 1xTMT6plex [N-Term]	3.94502E-08	2.06754E-05	1	3	3	PROTEINSEQ_32364	PROTEINSEQ_32364 [81-92]		0	1773.04099	1.750	2.474	1.948	0.010	0.509						29.68	13.73	49.03	0.00	80.62	64.2	90.8	71.5		18.7	36.7	57.45	19.64	13.08		39.61	32.26		35.2	32.0		72.4	46.0		67.6	24.4					22.5	6.4		29.1	27.8		High	High	High	High	High	High	High	High	High	Not Found	Not Found	Not Found	High	High	High	High	High	High	High	2.373E-05	3.286E-08	76
135871	False	High	[K].VVIEDEQLVLGASQEPVGR.[W]	1xTMT6plex [N-Term]	5.42075E-06	2.06754E-05	1	2	2	PROTEINSEQ_8738	PROTEINSEQ_8738 [30-48]		0	2267.24444	0.396	1.318	1.109	0.945	1.305						35.58	44.00	38.32	23.11	68.59	39.2	130.7	109.9	93.7	129.3	99.1	81.18	17.34	22.45	36.04	4.49	55.64		17.2	24.4		105.9	65.1		80.7	48.3		60.7	48.7		120.5	57.2		65.4	90.2		Not Found	High	High	Not Found	High	High	Not Found	High	High	Not Found	High	High	Not Found	High	High	Not Found	High	High	High	2.373E-05	4.251E-06	32
135872	False	High	[R].VVLEDGK.[M]	1xTMT6plex [K7]; 1xTMT6plex [N-Term]	0.0789877	0.00929861	1	3	1	PROTEINSEQ_56232	PROTEINSEQ_56232 [529-535]		0	1217.75056	0.170	0.010	0.010	3.072	0.209						0.00	0.00	0.00	0.00	0.00	13.6			245.1	16.6	79.8									4.4									98.2			7.6			47.9		Not Found	Not Found	High	Not Found	Not Found	Not Found	Not Found	Not Found	Not Found	Not Found	Not Found	High	Not Found	Not Found	High	Not Found	Not Found	High	High	0.006521	0.04949	17
135873	False	Medium	[K].VVLELER.[F]	1xTMT6plex [N-Term]	0.209797	0.0233954	1	7	1	PROTEINSEQ_48789	PROTEINSEQ_48789 [83-89]		0	1086.67203	0.674	0.397	0.371	1.664	2.305						0.00	0.00	0.00	0.00	0.00	16.8	9.9	9.3	41.6	57.6	25.0								14.2			9.1			8.0			35.0			52.0			25.0			Not Found	Medium	Not Found	Not Found	Medium	Not Found	Not Found	Medium	Not Found	Not Found	Medium	Not Found	Not Found	Medium	Not Found	Not Found	Medium	Not Found	Medium	0.01652	0.1269	25
135860	False	High	[K].VVLAPR.[S]	1xTMT6plex [N-Term]	0.0370776	0.00453896	1	8	5	PROTEINSEQ_2421	PROTEINSEQ_2421 [148-153]		0	883.59265																																														ExcludedByMethod	High	Medium	High	High	Medium	High	High	Medium	High	High	Medium	High	High	Medium	High	High	Medium	High	High	0.003404	0.02367	33
135660	False	High	[R].VVCGPGLR.[R]	1xCarbamidomethyl [C3]; 1xTMT6plex [N-Term]	0.00505562	0.000671089	2	7	2	PROTEINSEQ_6744; PROTEINSEQ_5810	PROTEINSEQ_6744 [65-72]; PROTEINSEQ_5810 [65-72]		0	1086.62912	0.684	1.091	0.935	0.992	2.005						12.72	24.03	6.56	7.48	9.73	86.7	138.3	118.5	125.8	254.3	126.8	22.25	54.43	39.72	40.53	25.02	33.89		62.4	32.9		84.5	91.4		76.5	59.2		78.8	67.7		191.9	138.8		99.3	97.2	NotUnique	Not Found	High	High	Not Found	High	High	Not Found	High	High	Not Found	High	High	Not Found	High	High	Not Found	High	High	High	0.0005393	0.003587	42
135833	False	High	[R].VVGNMEAR.[F]	1xOxidation [M5]; 1xTMT6plex [N-Term]	0.0210461	0.00292259	2	4	3	PROTEINSEQ_43849; PROTEINSEQ_39732	PROTEINSEQ_43849 [318-325]; PROTEINSEQ_39732 [223-230]		0	1120.59821																																														ExcludedByMethod	High	High	Medium	High	High	Medium	High	High	Medium	High	High	Medium	High	High	Medium	High	High	Medium	High	0.002329	0.01391	28
135823	False	Medium	[K].VVGGFDR.[V]	1xTMT6plex [N-Term]	0.195906	0.0223567	3	20	1	PROTEINSEQ_30722; PROTEINSEQ_30724; PROTEINSEQ_30729	PROTEINSEQ_30722 [450-456]; PROTEINSEQ_30724 [445-451]; PROTEINSEQ_30729 [452-458]		0	978.55700	0.928	0.018	1.074	0.859	0.898						0.00	0.00	0.00	0.00	0.00	434.7	8.4	503.2	402.3	420.5	468.4								366.6			7.7			433.5			338.4			379.5			468.4		NotUnique	Not Found	Medium	Not Found	Not Found	Medium	Not Found	Not Found	Medium	Not Found	Not Found	Medium	Not Found	Not Found	Medium	Not Found	Not Found	Medium	Not Found	Medium	0.01569	0.119	33
135782	False	High	[R].VVEQMCITQYER.[E]	1xCarbamidomethyl [C6]; 1xOxidation [M5]; 1xTMT6plex [N-Term]	0.00271728	0.000364405	1	2	1	PROTEINSEQ_10413	PROTEINSEQ_10413 [209-220]		0	1800.88217																																														ExcludedByMethod	Not Found	High	Not Found	Not Found	High	Not Found	Not Found	High	Not Found	Not Found	Not Found	Not Found	Not Found	High	Not Found	Not Found	High	Not Found	High	0.0002454	0.001958	35
135784	False	High	[K].VVESGGPEILK.[G]	1xTMT6plex [K11]; 1xTMT6plex [N-Term]	7.88305E-06	2.06754E-05	3	7	2	PROTEINSEQ_57846; PROTEINSEQ_57855; PROTEINSEQ_57851	PROTEINSEQ_57846 [1533-1543]; PROTEINSEQ_57855 [1534-1544]; PROTEINSEQ_57851 [1534-1544]		0	1585.95653	1.073	1.921	1.219	1.300	2.753						0.00	0.00	0.00	0.00	0.00	44.9	80.5	51.1	54.5	115.3	41.9								37.9			73.8			44.0			45.8			104.1			41.9		NotUnique	Not Found	High	High	Not Found	High	High	Not Found	High	High	Not Found	High	High	Not Found	High	High	Not Found	High	High	High	2.373E-05	6.15E-06	73
135787	False	High	[K].VVESPDFSK.[D]	1xTMT6plex [K9]; 1xTMT6plex [N-Term]	0.00247944	0.000309077	1	8	1	PROTEINSEQ_7012	PROTEINSEQ_7012 [923-931]		0	1465.83027	0.742	1.336	0.598	1.359	2.383						0.00	0.00	0.00	0.00	0.00	105.4	189.7	85.0	193.0	338.4	142.0								88.9			173.9			73.2			162.3			305.4			142.0			Not Found	High	Not Found	Not Found	High	Not Found	Not Found	High	Not Found	Not Found	High	Not Found	Not Found	High	Not Found	Not Found	High	Not Found	High	0.0002151	0.001794	42
135788	False	Medium	[R].VVESPTR.[A]	1xTMT6plex [N-Term]	0.246482	0.026962	1	1	1	PROTEINSEQ_41531	PROTEINSEQ_41531 [260-266]		0	1016.59378																																														ExcludedByMethod	Not Found	Not Found	Medium	Not Found	Not Found	Medium	Not Found	Not Found	Medium	Not Found	Not Found	Medium	Not Found	Not Found	Medium	Not Found	Not Found	Medium	Medium	0.01905	0.1488	28
135789	False	High	[K].VVETEDAYK.[F]	1xTMT6plex [K9]; 1xTMT6plex [N-Term]	0.000293769	2.06754E-05	1	2	5	PROTEINSEQ_12103	PROTEINSEQ_12103 [129-137]		0	1511.83575	1.379	0.237	0.891	1.211	0.330						0.00	0.00	0.00	0.00	0.00	335.6	57.6	216.8	294.6	80.3	243.3								283.0			52.8			186.8			247.8			72.5			243.3			High	High	Not Found	High	High	Medium	High	High	Medium	High	High	Medium	High	High	Not Found	High	High	Medium	High	2.373E-05	0.0002196	51
135793	False	Medium	[K].VVFCMDR.[A]	1xCarbamidomethyl [C4]; 1xOxidation [M5]; 1xTMT6plex [N-Term]	0.279826	0.0299275	1	8	1	PROTEINSEQ_381	PROTEINSEQ_381 [161-167]		0	1171.58012																																														ExcludedByMethod	Not Found	Not Found	Medium	Not Found	Not Found	Medium	Not Found	Not Found	Medium	Not Found	Not Found	Medium	Not Found	Not Found	Medium	Not Found	Not Found	Medium	Medium	0.0211	0.1684	18
135794	False	High	[K].VVFCPVK.[E]	1xCarbamidomethyl [C4]; 1xTMT6plex [K7]; 1xTMT6plex [N-Term]	0.0489229	0.00579345	1	10	1	PROTEINSEQ_48608	PROTEINSEQ_48608 [247-253]		0	1306.79574	1.080	0.793	1.256	1.286	1.250						0.00	0.00	0.00	0.00	0.00	191.7	140.7	222.9	228.3	221.8	177.5								161.7			129.0			192.0			192.0			200.2			177.5			Not Found	High	Not Found	Not Found	High	Not Found	Not Found	High	Not Found	Not Found	High	Not Found	Not Found	High	Not Found	Not Found	High	Not Found	High	0.004229	0.03103	26
135796	False	Medium	[R].VVFDSAQR.[S]	1xTMT6plex [N-Term]	0.365993	0.0384883	1	16	1	PROTEINSEQ_25015	PROTEINSEQ_25015 [405-412]		0	1150.64179																																														ExcludedByMethod	Not Found	Not Found	Medium	Not Found	Not Found	Medium	Not Found	Not Found	Medium	Not Found	Not Found	Medium	Not Found	Not Found	Medium	Not Found	Not Found	Medium	Medium	0.0268	0.2211	32
135797	False	High	[K].VVFEQTK.[V]	1xTMT6plex [K7]; 1xTMT6plex [N-Term]	0.0236864	0.00312153	1	6	2	PROTEINSEQ_11287	PROTEINSEQ_11287 [176-182]		0	1308.79276	0.736	1.354	1.196	0.896	2.357						0.00	0.00	0.00	0.00	0.00	346.6	637.1	562.9	421.5	1109.4	470.7									112.2			280.6			210.7			168.9			506.4			282.6		Not Found	High	High	Not Found	High	High	Not Found	High	High	Not Found	High	High	Not Found	High	High	Not Found	High	High	High	0.002505	0.01552	39
135828	False	High	[R].VVGIIK.[R]	1xTMT6plex [K6]; 1xTMT6plex [N-Term]	0.074057	0.00851909	1	15	1	PROTEINSEQ_37769	PROTEINSEQ_37769 [345-350]		0	1086.76509	0.596	0.942	0.651	0.875	1.509						0.00	0.00	0.00	0.00	0.00	197.1	311.7	215.6	289.5	499.5	330.9									63.8			137.3			80.7			116.0			228.0			198.7		Not Found	Not Found	High	Not Found	Not Found	High	Not Found	Not Found	High	Not Found	Not Found	High	Not Found	Not Found	High	Not Found	Not Found	High	High	0.005996	0.04638	29
135800	False	High	[R].VVFNCACR.[D]	2xCarbamidomethyl [C5; C7]; 1xTMT6plex [N-Term]	0.00725884	0.00121863	1	6	2	PROTEINSEQ_10689	PROTEINSEQ_10689 [614-621]		0	1254.62846																																														ExcludedByMethod	High	High	Not Found	High	High	Not Found	High	High	Not Found	High	High	Not Found	High	High	Not Found	High	High	Not Found	High	0.0009408	0.005088	27
135808	False	High	[M].VVGAFPMAK.[L]	1xTMT6plex [K9]; 1xTMT6plex [N-Term]	0.000320802	2.06754E-05	3	4	2	PROTEINSEQ_60928; PROTEINSEQ_60930; PROTEINSEQ_60931	PROTEINSEQ_60928 [2-10]; PROTEINSEQ_60930 [2-10]; PROTEINSEQ_60931 [2-10]		0	1377.83285	1.941	1.968	2.043	1.361	1.160						0.00	0.00	0.00	0.00	0.00	61.5	62.4	64.8	43.2	36.8	31.7								51.9			57.2			55.8			36.3			33.2			31.7		NotUnique	Not Found	High	High	Not Found	High	High	Not Found	High	High	Not Found	High	High	Not Found	High	High	Not Found	High	High	High	2.373E-05	0.000239	43
135809	False	High	[M].VVGAFPMAK.[L]	1xOxidation [M7]; 1xTMT6plex [K9]; 1xTMT6plex [N-Term]	0.00188115	0.000290424	3	4	2	PROTEINSEQ_60928; PROTEINSEQ_60930; PROTEINSEQ_60931	PROTEINSEQ_60928 [2-10]; PROTEINSEQ_60930 [2-10]; PROTEINSEQ_60931 [2-10]		0	1393.82776																																														ExcludedByMethod	High	High	Not Found	High	High	Not Found	High	High	Not Found	High	High	Not Found	High	High	Not Found	High	High	Not Found	High	0.0002072	0.001367	25
135810	False	High	[R].VVGAMQLYSVDR.[K]	1xOxidation [M5]; 1xTMT6plex [N-Term]	0.000364813	2.06754E-05	1	16	3	PROTEINSEQ_11645	PROTEINSEQ_11645 [177-188]		0	1582.84604																																														ExcludedByMethod	High	High	High	High	High	High	High	High	High	High	High	High	High	High	High	High	High	High	High	2.373E-05	0.0002716	43
135811	False	High	[K].VVGAQSLK.[E]	1xTMT6plex [K8]; 1xTMT6plex [N-Term]	0.00100746	8.74561E-05	1	10	1	PROTEINSEQ_11488	PROTEINSEQ_11488 [52-59]		0	1259.80874	1.266	1.017	0.886	0.915	0.040						0.00	0.00	0.00	0.00	0.00	534.4	429.6	374.3	386.3	16.9	422.2									173.0			189.2			140.1			154.8			7.7			253.5		Not Found	Not Found	High	Not Found	Not Found	High	Not Found	Not Found	High	Not Found	Not Found	High	Not Found	Not Found	High	Not Found	Not Found	High	High	7.982E-05	0.0007404	40
135812	False	High	[K].VVGAVGSDEK.[V]	1xTMT6plex [K10]; 1xTMT6plex [N-Term]	0.000327383	2.06754E-05	1	4	2	PROTEINSEQ_60560	PROTEINSEQ_60560 [169-178]		0	1418.82552	2.351	5.470	0.212	0.086	0.054						0.00	0.00	0.00	0.00	0.00	362.3	842.9	32.6	13.3	8.3	154.1								305.5			772.8			28.1			11.2			7.5			154.1			Not Found	High	Not Found	Not Found	High	Not Found	Not Found	High	Not Found	Not Found	High	Not Found	Not Found	High	Not Found	Not Found	High	Not Found	High	2.373E-05	0.0002448	49
135813	False	High	[R].VVGAVIDQGLITR.[H]	1xTMT6plex [N-Term]	1.5521E-08	2.06754E-05	1	1	1	PROTEINSEQ_27899	PROTEINSEQ_27899 [36-48]		0	1569.95256	0.709	0.862	0.465	0.644	0.908						0.00	0.00	0.00	0.00	0.00	85.7	104.3	56.2	77.9	109.8	120.9								72.3			95.6			48.4			65.5			99.1			120.9			Not Found	High	Not Found	Not Found	High	Not Found	Not Found	High	Not Found	Not Found	High	Not Found	Not Found	High	Not Found	Not Found	High	Not Found	High	2.373E-05	1.31E-08	88
135819	False	Medium	[M].VVGESGLGK.[S]	1xAcetyl [N-Term]; 1xTMT6plex [K9]	0.288322	0.0307483	2	6	1	PROTEINSEQ_60937; PROTEINSEQ_60933	PROTEINSEQ_60937 [2-10]; PROTEINSEQ_60933 [2-10]		0	1116.64621																																														ExcludedByMethod	Not Found	Not Found	Medium	Not Found	Not Found	Medium	Not Found	Not Found	Medium	Not Found	Not Found	Medium	Not Found	Not Found	Medium	Not Found	Not Found	Medium	Medium	0.02163	0.1736	10
135820	False	High	[M].VVGESGLGK.[S]	1xTMT6plex [K9]; 1xTMT6plex [N-Term]	0.000617439	8.74561E-05	2	6	1	PROTEINSEQ_60937; PROTEINSEQ_60933	PROTEINSEQ_60937 [2-10]; PROTEINSEQ_60933 [2-10]		0	1303.79857	0.823	0.668	0.963	0.748	2.461						0.00	0.00	0.00	0.00	0.00	81.1	65.9	94.9	73.7	242.7	98.6								68.4			60.4			81.8			62.0			219.0			98.6		NotUnique	Not Found	High	Not Found	Not Found	High	Not Found	Not Found	High	Not Found	Not Found	High	Not Found	Not Found	High	Not Found	Not Found	High	Not Found	High	7.982E-05	0.0004587	34
135821	False	High	[K].VVGFDAVMR.[V]	1xTMT6plex [N-Term]	0.0163187	0.00253513	2	27	1	PROTEINSEQ_12060; PROTEINSEQ_12059	PROTEINSEQ_12060 [645-653]; PROTEINSEQ_12059 [644-652]		0	1222.68154	3.461	4.705	2.065	2.074	1.611						0.00	0.00	0.00	0.00	0.00	29.8	40.5	17.8	17.8	13.9	8.6								25.1			37.1			15.3			15.0			12.5			8.6		NotUnique	Not Found	High	Not Found	Not Found	High	Not Found	Not Found	High	Not Found	Not Found	High	Not Found	Not Found	High	Not Found	Not Found	High	Not Found	High	0.001968	0.01092	31
135806	False	High	[R].VVFVFGPDK.[K]	1xTMT6plex [K9]; 1xTMT6plex [N-Term]	0.00085225	8.74561E-05	2	5	1	PROTEINSEQ_43043; PROTEINSEQ_43041	PROTEINSEQ_43043 [133-141]; PROTEINSEQ_43041 [133-141]		0	1465.88191	0.807	1.394	0.666	1.860	1.160						0.00	0.00	0.00	0.00	0.00	243.7	420.9	201.0	561.4	350.1	301.9								205.5			385.9			173.2			472.2			316.0			301.9		NotUnique	Not Found	High	Not Found	Not Found	High	Not Found	Not Found	High	Not Found	Not Found	High	Not Found	Not Found	High	Not Found	Not Found	High	Not Found	High	7.982E-05	0.0006281	59
135657	False	Medium	[K].VVCFYR.[R]	1xCarbamidomethyl [C3]; 1xTMT6plex [N-Term]	0.0918028	0.0106066	3	14	1	PROTEINSEQ_2738; PROTEINSEQ_2736; PROTEINSEQ_2748	PROTEINSEQ_2738 [42-47]; PROTEINSEQ_2736 [42-47]; PROTEINSEQ_2748 [42-47]		0	1072.58110																																														ExcludedByMethod	High	Not Found	Not Found	High	Not Found	Not Found	High	Not Found	Not Found	High	Not Found	Not Found	High	Not Found	Not Found	High	Not Found	Not Found	High	0.007436	0.05734	27
135656	False	High	[K].VVCFNHDNTLLATGGTDGYVR.[V]	1xCarbamidomethyl [C3]; 1xTMT6plex [N-Term]	0.000206488	2.06754E-05	1	10	1	PROTEINSEQ_30824	PROTEINSEQ_30824 [159-179]		0	2538.26084																																														ExcludedByMethod	Not Found	High	Not Found	Not Found	High	Not Found	Not Found	High	Not Found	Not Found	High	Not Found	Not Found	High	Not Found	Not Found	High	Not Found	High	2.373E-05	0.0001552	9
135652	False	High	[R].VVAVSPQMR.[L]	1xOxidation [M8]; 1xTMT6plex [N-Term]	0.00647908	0.000999336	1	6	2	PROTEINSEQ_39675	PROTEINSEQ_39675 [992-1000]		0	1231.70301																																														ExcludedByMethod	High	High	Not Found	High	High	Not Found	High	High	Not Found	High	High	Not Found	High	High	Not Found	High	High	Not Found	High	0.0007672	0.004566	44
135506	False	Medium	[R].VTSWDGRK.[W]	1xTMT6plex [K8]; 1xTMT6plex [N-Term]	0.110052	0.0129866	2	5	1	PROTEINSEQ_2615; PROTEINSEQ_2617	PROTEINSEQ_2615 [233-240]; PROTEINSEQ_2617 [233-240]		1	1406.81562																																														ExcludedByMethod	Not Found	High	Not Found	Not Found	High	Not Found	Not Found	High	Not Found	Not Found	High	Not Found	Not Found	High	Not Found	Not Found	High	Not Found	High	0.009097	0.06829	15
135507	False	High	[R].VTTADPYASGK.[I]	1xTMT6plex [K11]; 1xTMT6plex [N-Term]	1.71306E-05	2.06754E-05	1	4	1	PROTEINSEQ_1448	PROTEINSEQ_1448 [119-129]		0	1567.87319	0.648	0.645	0.510	1.388	1.717						0.00	0.00	0.00	0.00	0.00	476.1	474.4	374.8	1020.0	1261.7	735.0								401.5			434.9			322.9			857.9			1138.7			735.0			Not Found	High	Not Found	Not Found	High	Not Found	Not Found	High	Not Found	Not Found	High	Not Found	Not Found	High	Not Found	Not Found	High	Not Found	High	2.373E-05	1.33E-05	62
135508	False	High	[R].VTTALLAR.[S]	1xTMT6plex [N-Term]	0.00284436	0.000389457	1	10	1	PROTEINSEQ_37219	PROTEINSEQ_37219 [219-226]		0	1073.68801																																														ExcludedByMethod	Not Found	High	Not Found	Not Found	High	Not Found	Not Found	High	Not Found	Not Found	High	Not Found	Not Found	High	Not Found	Not Found	High	Not Found	High	0.0002906	0.002049	30
135512	False	High	[K].VTTGSQPGFLER.[L]	1xTMT6plex [N-Term]	7.47378E-07	2.06754E-05	1	2	2	PROTEINSEQ_2776	PROTEINSEQ_2776 [17-28]		0	1520.82702																																														ExcludedByMethod	High	High	Not Found	High	High	Not Found	High	High	Not Found	High	High	Not Found	High	High	Not Found	High	High	Not Found	High	2.373E-05	6.006E-07	63
135513	False	High	[R].VTTGTSNTTAIK.[S]	1xTMT6plex [K12]; 1xTMT6plex [N-Term]	1.42061E-08	2.06754E-05	2	3	3	PROTEINSEQ_41313; PROTEINSEQ_41314	PROTEINSEQ_41313 [191-202]; PROTEINSEQ_41314 [191-202]		0	1651.96307	0.958	1.150	0.854	0.757	0.863						7.46	2.59	4.88	30.14	3.97	69.8	83.7	62.1	55.1	62.8	72.8	62.81	59.02	53.02	78.82	53.77	56.97		36.5	36.4		49.2	57.5		36.1	34.5		24.7	41.4		38.0	42.8		47.5	67.0	NotUnique	High	High	High	High	High	High	High	High	High	High	High	High	High	High	High	High	High	High	High	2.373E-05	1.198E-08	70
135522	False	High	[K].VTTNPNLR.[I]	1xTMT6plex [N-Term]	0.00236823	0.000309077	1	1	1	PROTEINSEQ_10135	PROTEINSEQ_10135 [197-204]		0	1143.66834																																														ExcludedByMethod	Not Found	High	Not Found	Not Found	High	Not Found	Not Found	High	Not Found	Not Found	High	Not Found	Not Found	High	Not Found	Not Found	High	Not Found	High	0.0002151	0.001716	28
135524	False	High	[K].VTTQAQSGDAK.[L]	1xTMT6plex [K11]; 1xTMT6plex [N-Term]	0.000322981	2.06754E-05	1	3	2	PROTEINSEQ_26223	PROTEINSEQ_26223 [167-177]		0	1563.87426																																														ExcludedByMethod	High	Not Found	Not Found	High	Not Found	Not Found	High	Not Found	Not Found	High	Not Found	High	High	Not Found	High	High	Not Found	Not Found	High	2.373E-05	0.0002406	33
135525	False	High	[K].VTTQIDK.[E]	1xTMT6plex [K7]; 1xTMT6plex [N-Term]	0.0492229	0.00582204	2	7	1	PROTEINSEQ_50727; PROTEINSEQ_59289	PROTEINSEQ_50727 [676-682]; PROTEINSEQ_59289 [87-93]		0	1262.77202																																														ExcludedByMethod	High	Not Found	Not Found	High	Not Found	Not Found	High	Not Found	Not Found	High	Not Found	Not Found	High	Not Found	Not Found	High	Not Found	Not Found	High	0.004236	0.03111	24
135528	False	Medium	[K].VTTVDR.[F]	1xTMT6plex [N-Term]	0.156494	0.0180982	1	2	1	PROTEINSEQ_2801	PROTEINSEQ_2801 [1257-1262]		0	919.54101																																														ExcludedByMethod	Medium	Not Found	Not Found	Medium	Not Found	Not Found	Medium	Not Found	Not Found	Medium	Not Found	Not Found	Medium	Not Found	Not Found	Medium	Not Found	Not Found	Medium	0.01275	0.09629	22
135505	False	Medium	[R].VTSWDGR.[K]	1xTMT6plex [N-Term]	0.388045	0.0404432	2	5	1	PROTEINSEQ_2615; PROTEINSEQ_2617	PROTEINSEQ_2615 [233-239]; PROTEINSEQ_2617 [233-239]		0	1049.55772																																														ExcludedByMethod	Medium	Not Found	Not Found	Medium	Not Found	Not Found	Medium	Not Found	Not Found	Medium	Not Found	Not Found	Medium	Not Found	Not Found	Medium	Not Found	Not Found	Medium	0.02815	0.2352	19
135529	False	High	[K].VTTVMETIGR.[K]	1xOxidation [M5]; 1xTMT6plex [N-Term]	0.0104375	0.0015794	1	3	2	PROTEINSEQ_55663	PROTEINSEQ_55663 [460-469]		0	1351.74527																																														ExcludedByMethod	High	High	Not Found	High	High	Not Found	High	High	Not Found	High	High	Not Found	High	High	Not Found	High	High	Not Found	High	0.001268	0.007188	10
135537	False	High	[R].VTVDDYLVAK.[L]	1xTMT6plex [K10]; 1xTMT6plex [N-Term]	2.14456E-05	2.06754E-05	1	13	1	PROTEINSEQ_39612	PROTEINSEQ_39612 [458-467]		0	1580.92998	1.275	1.627	1.162	1.455	0.861						0.00	0.00	0.00	0.00	0.00	51.6	65.8	47.0	58.9	34.8	40.5									16.7			29.0			17.6			23.6			15.9			24.3		Not Found	Not Found	High	Not Found	Not Found	High	Not Found	Not Found	High	Not Found	Not Found	High	Not Found	Not Found	High	Not Found	Not Found	High	High	2.373E-05	1.653E-05	46
135540	False	Medium	[K].VTVDQVTDR.[L]	1xTMT6plex [N-Term]	0.178034	0.0204261	1	5	2	PROTEINSEQ_2905	PROTEINSEQ_2905 [229-237]		0	1261.69495																																														ExcludedByMethod	Medium	Not Found	Medium	Medium	Not Found	Medium	Medium	Not Found	Not Found	Medium	Not Found	Medium	Medium	Not Found	Medium	Medium	Not Found	Medium	Medium	0.01435	0.1085	17
135541	False	High	[K].VTVDQVTNR.[L]	1xTMT6plex [N-Term]	0.000297776	2.06754E-05	1	6	1	PROTEINSEQ_2893	PROTEINSEQ_2893 [229-237]		0	1260.71093	1.166	2.250	0.056	0.928	1.229						0.00	0.00	0.00	0.00	0.00	255.9	493.6	12.2	203.5	269.7	219.4								215.8			452.5			10.5			171.2			243.4			219.4			Not Found	High	Not Found	Not Found	High	Not Found	Not Found	High	Not Found	Not Found	High	Not Found	Not Found	High	Not Found	Not Found	High	Not Found	High	2.373E-05	0.0002221	56
135543	False	High	[K].VTVENTK.[T]	1xTMT6plex [K7]; 1xTMT6plex [N-Term]	0.0191738	0.00270686	1	9	2	PROTEINSEQ_51907	PROTEINSEQ_51907 [8-14]		0	1248.75637	1.076	1.577	2.031	0.891	1.642						0.00	0.00	0.00	0.00	0.00	62.7	91.9	118.4	52.0	95.7	58.3								52.9			84.3			102.0			43.7			86.4			58.3			Not Found	High	High	Not Found	High	High	Not Found	High	High	Not Found	High	High	Not Found	High	High	Not Found	High	High	High	0.002158	0.01274	20
135544	False	High	[K].VTVEPHPELR.[V]	1xTMT6plex [N-Term]	0.00121443	0.000148268	2	4	3	PROTEINSEQ_516; PROTEINSEQ_14210	PROTEINSEQ_516 [150-159]; PROTEINSEQ_14210 [149-158]		0	1405.80008	0.943	1.281	1.190	0.609	0.859						8.68	53.55	2.01	9.10	70.08	300.3	408.0	379.0	193.9	273.6	318.5	36.70	71.93	30.70	20.46	34.58	28.87		194.2	126.8		213.5	314.9		261.9	176.9		141.0	89.9		316.9	97.3		258.9	235.2	NotUnique	High	High	High	High	High	High	High	High	High	High	High	High	High	High	High	High	High	High	High	0.0001123	0.00089	36
135546	False	High	[R].VTVEVIPR.[S]	1xTMT6plex [N-Term]	0.0014058	0.000212424	1	1	3	CON_P00735	CON_P00735 [192-199]		0	1141.71423	0.177	0.083	8.266	0.476	0.138						0.00	0.00	0.00	0.00	0.00	27.5	12.9	1284.6	74.0	21.5	155.4								23.2			11.8			1106.7			62.2			19.4			155.4			High	High	High	High	High	High	High	High	High	High	High	High	High	High	High	High	High	High	High	0.0001485	0.001027	34
135550	False	High	[R].VTVGDITCTGEGTSK.[K]	1xCarbamidomethyl [C8]; 1xTMT6plex [K15]; 1xTMT6plex [N-Term]	5.64679E-06	2.06754E-05	1	6	2	PROTEINSEQ_53377	PROTEINSEQ_53377 [70-84]		0	1983.04688	1.054	1.561	0.796	0.343	1.436						0.00	0.00	0.00	0.00	0.00	224.6	332.6	169.6	73.1	305.8	213.0									72.7			146.5			63.5			29.3			139.6			127.9		High	Not Found	High	High	Not Found	High	High	Not Found	High	High	Not Found	High	High	Not Found	High	High	Not Found	High	High	2.373E-05	4.431E-06	30
135554	False	Medium	[K].VTVIER.[D]	1xTMT6plex [N-Term]	0.37439	0.0393162	2	12	1	PROTEINSEQ_61833; PROTEINSEQ_36981	PROTEINSEQ_61833 [149-154]; PROTEINSEQ_36981 [91-96]		0	945.59305	0.501	0.633	1.302	0.882	0.595						0.00	0.00	0.00	0.00	0.00	222.1	280.3	577.1	390.7	263.8	443.1								187.3			257.0			497.2			328.6			238.1			443.1		NotUnique	Not Found	Medium	Not Found	Not Found	Medium	Not Found	Not Found	Medium	Not Found	Not Found	Medium	Not Found	Not Found	Medium	Not Found	Not Found	Medium	Not Found	Medium	0.02722	0.2256	29
135555	False	High	[R].VTVLGHVQR.[G]	1xTMT6plex [N-Term]	3.38383E-05	2.06754E-05	3	22	1	PROTEINSEQ_4274; PROTEINSEQ_35621; PROTEINSEQ_4266	PROTEINSEQ_4274 [293-301]; PROTEINSEQ_35621 [434-442]; PROTEINSEQ_4266 [316-324]		0	1237.75782	1.023	1.015	1.382	1.023	1.237						0.00	0.00	0.00	0.00	0.00	395.5	392.2	534.3	395.6	478.0	386.5								333.5			359.6			460.3			332.7			431.4			386.5		NotUnique	Not Found	High	Not Found	Not Found	High	Not Found	Not Found	High	Not Found	Not Found	High	Not Found	Not Found	High	Not Found	Not Found	High	Not Found	High	2.373E-05	2.595E-05	61
135536	False	High	[R].VTVCQALR.[T]	1xCarbamidomethyl [C4]; 1xTMT6plex [N-Term]	0.000720665	8.74561E-05	2	2	2	PROTEINSEQ_30879; PROTEINSEQ_30878	PROTEINSEQ_30879 [660-667]; PROTEINSEQ_30878 [659-666]		0	1175.67679																																														ExcludedByMethod	High	Not Found	High	High	Not Found	High	High	Not Found	High	High	Not Found	High	High	Not Found	High	High	Not Found	High	High	7.982E-05	0.0005339	47
135556	False	High	[K].VTVLGQPK.[A]	1xTMT6plex [K8]; 1xTMT6plex [N-Term]	0.00441879	0.00060489	1	2	3	PROTEINSEQ_48181	PROTEINSEQ_48181 [105-112]		0	1299.84004	0.813	0.087	1.017	0.059	0.091						196.41	144.06	977.12	10.23	229.67	516.8	55.1	645.9	37.7	57.7	635.4	125.40	116.76	138.44	51.52	101.90	42.86		1778.8	41.0		163.4	7.5		57.4	2344.2		46.4	10.3		21.0	65.4		868.8	279.0		High	High	High	High	High	High	High	High	High	High	High	High	High	High	High	High	High	High	High	0.0004478	0.003151	28
135504	False	High	[K].VTSVVVDVVPR.[Q]	1xTMT6plex [N-Term]	4.92006E-05	2.06754E-05	1	15	2	PROTEINSEQ_25015	PROTEINSEQ_25015 [369-379]		0	1398.85178																																														ExcludedByMethod	High	Not Found	Not Found	High	Not Found	Not Found	High	Not Found	Medium	High	Not Found	Not Found	High	Not Found	Not Found	High	Not Found	Medium	High	2.373E-05	3.76E-05	48
135502	False	High	[K].VTSVSTLK.[S]	1xTMT6plex [K8]; 1xTMT6plex [N-Term]	0.00198304	0.000290424	1	15	2	PROTEINSEQ_18583	PROTEINSEQ_18583 [119-126]		0	1292.81897	1.034	1.094	0.928	0.895	0.902						0.00	0.00	0.00	0.00	0.00	111.0	117.4	99.6	96.1	96.7	107.3								93.6			107.6			85.8			80.8			87.3			107.3			High	High	Not Found	High	High	Not Found	High	High	Not Found	High	High	Not Found	High	High	Not Found	High	High	Not Found	High	0.0002072	0.001441	36
135449	False	Medium	[K].VTQTELMR.[E]	1xOxidation [M7]; 1xTMT6plex [N-Term]	0.109436	0.0128758	1	1	1	PROTEINSEQ_20862	PROTEINSEQ_20862 [761-768]		0	1222.66629																																														ExcludedByMethod	High	Not Found	Not Found	High	Not Found	Not Found	High	Not Found	Not Found	High	Not Found	Not Found	High	Not Found	Not Found	High	Not Found	Not Found	High	0.009073	0.06817	14
135450	False	High	[R].VTQTFVK.[R]	1xTMT6plex [K7]; 1xTMT6plex [N-Term]	0.0401843	0.00495587	1	2	2	PROTEINSEQ_31216	PROTEINSEQ_31216 [134-140]		0	1280.79784																																														ExcludedByMethod	High	High	Not Found	High	High	Not Found	High	High	Not Found	High	High	Not Found	High	High	Not Found	High	High	Not Found	High	0.003682	0.02568	17
135455	False	Medium	[R].VTQYER.[D]	1xTMT6plex [N-Term]	0.165165	0.0189994	1	11	3	PROTEINSEQ_13066	PROTEINSEQ_13066 [460-465]		0	1024.56248																																														ExcludedByMethod	Medium	Medium	Medium	Medium	Medium	Medium	Medium	Medium	Medium	Medium	Medium	Medium	Medium	Medium	Medium	Medium	Medium	Medium	Medium	0.01336	0.1011	25
135459	False	High	[R].VTRIEER.[Y]	1xTMT6plex [N-Term]	0.0489229	0.00579345	1	3	1	PROTEINSEQ_17371	PROTEINSEQ_17371 [234-240]		1	1131.66834	1.948	1.479	1.663	0.300	0.244						0.00	0.00	0.00	0.00	0.00	96.4	73.2	82.3	14.9	12.1	49.5								81.3			67.1			70.9			12.5			10.9			49.5			Not Found	High	Not Found	Not Found	High	Not Found	Not Found	High	Not Found	Not Found	High	Not Found	Not Found	High	Not Found	Not Found	High	Not Found	High	0.004202	0.03091	15
135464	False	High	[R].VTSAEIK.[L]	1xTMT6plex [K7]; 1xTMT6plex [N-Term]	0.0275061	0.00336187	1	3	1	PROTEINSEQ_25108	PROTEINSEQ_25108 [649-655]		0	1205.75056																																														ExcludedByMethod	Not Found	High	Not Found	Not Found	High	Not Found	Not Found	High	Not Found	Not Found	High	Not Found	Not Found	High	Not Found	Not Found	High	Not Found	High	0.00269	0.01784	21
135467	False	High	[R].VTSAHLFEVELQAAR.[T]	1xTMT6plex [N-Term]	3.67711E-06	2.06754E-05	2	5	2	PROTEINSEQ_58111; PROTEINSEQ_58112	PROTEINSEQ_58111 [561-575]; PROTEINSEQ_58112 [561-575]		0	1900.04898	0.993	0.832	0.849	0.815	1.347						0.00	0.00	0.00	0.00	0.00	104.0	87.1	88.9	85.4	141.1	104.7								87.7			79.9			76.6			71.8			127.3			104.7		NotUnique	Not Found	High	High	Not Found	High	High	Not Found	High	High	Not Found	High	High	Not Found	High	High	Not Found	High	High	High	2.373E-05	2.907E-06	42
135468	False	Medium	[R].VTSAQK.[H]	1xTMT6plex [K6]; 1xTMT6plex [N-Term]	0.16695	0.0192154	2	6	1	PROTEINSEQ_53858; PROTEINSEQ_2037	PROTEINSEQ_53858 [613-618]; PROTEINSEQ_2037 [60-65]		0	1091.68248																																														ExcludedByMethod	Not Found	Not Found	Medium	Not Found	Not Found	Medium	Not Found	Not Found	Medium	Not Found	Not Found	Medium	Not Found	Not Found	Medium	Not Found	Not Found	Medium	Medium	0.01354	0.1022	15
135469	False	High	[K].VTSCPGCR.[K]	2xCarbamidomethyl [C4; C7]; 1xTMT6plex [N-Term]	0.0244354	0.00318916	1	5	2	PROTEINSEQ_51522	PROTEINSEQ_51522 [772-779]		0	1165.56553																																														ExcludedByMethod	Not Found	High	High	Not Found	High	High	Not Found	High	High	Not Found	High	High	Not Found	High	High	Not Found	High	High	High	0.002568	0.01602	11
135471	False	Medium	[R].VTSDPQSNDIMLVK.[L]	1xTMT6plex [K14]; 1xTMT6plex [N-Term]	0.364326	0.0383167	1	3	1	PROTEINSEQ_57470	PROTEINSEQ_57470 [91-104]		0	2005.10400																																														ExcludedByMethod	Not Found	Not Found	Not Found	Not Found	Not Found	Not Found	Not Found	Not Found	Not Found	Not Found	Not Found	Not Found	Not Found	Not Found	Medium	Not Found	Not Found	Medium	Medium	0.02662	0.22	7
135503	False	High	[K].VTSVVPFK.[R]	1xTMT6plex [K8]; 1xTMT6plex [N-Term]	0.00343497	0.000484522	1	5	1	PROTEINSEQ_27156	PROTEINSEQ_27156 [1011-1018]		0	1334.84479	1.046	0.680	0.936	0.841	1.111						0.00	0.00	0.00	0.00	0.00	70.8	46.0	63.4	56.9	75.2	67.7								59.7			42.2			54.6			47.9			67.9			67.7			Not Found	High	Not Found	Not Found	High	Not Found	Not Found	High	Not Found	Not Found	High	Not Found	Not Found	High	Not Found	Not Found	High	Not Found	High	0.0003545	0.002474	32
135472	False	High	[R].VTSDPQSNDIMLVK.[L]	1xOxidation [M11]; 1xTMT6plex [K14]; 1xTMT6plex [N-Term]	1.25396E-06	2.06754E-05	1	3	2	PROTEINSEQ_57470	PROTEINSEQ_57470 [91-104]		0	2021.09891																																														ExcludedByMethod	High	Not Found	Not Found	Not Found	Not Found	Not Found	High	Not Found	Not Found	High	Not Found	Not Found	High	Not Found	Medium	High	Not Found	Medium	High	2.373E-05	1.002E-06	45
135479	False	High	[K].VTSLCSR.[I]	1xCarbamidomethyl [C5]; 1xTMT6plex [N-Term]	0.03754	0.00458978	2	8	2	PROTEINSEQ_27006; PROTEINSEQ_26998	PROTEINSEQ_27006 [1737-1743]; PROTEINSEQ_26998 [1723-1729]		0	1051.57675																																														ExcludedByMethod	High	Not Found	Medium	High	Not Found	Medium	High	Not Found	Medium	High	Not Found	Medium	High	Not Found	Medium	High	Not Found	Medium	High	0.003446	0.02409	30
135483	False	Medium	[R].VTSILR.[R]	1xTMT6plex [N-Term]	0.44329	0.0460504	2	2	1	PROTEINSEQ_25382; PROTEINSEQ_52692	PROTEINSEQ_25382 [298-303]; PROTEINSEQ_52692 [111-116]		0	917.59813																																														ExcludedByMethod	Not Found	Not Found	Medium	Not Found	Not Found	Medium	Not Found	Not Found	Medium	Not Found	Not Found	Medium	Not Found	Not Found	Medium	Not Found	Not Found	Medium	Medium	0.03188	0.2714	13
135487	False	Medium	[K].VTSMSLAR.[I]	1xTMT6plex [N-Term]	0.232878	0.0256417	1	3	1	PROTEINSEQ_59317	PROTEINSEQ_59317 [535-542]		0	1093.62370																																														ExcludedByMethod	Not Found	Medium	Not Found	Not Found	Medium	Not Found	Not Found	Medium	Not Found	Not Found	Medium	Not Found	Not Found	Medium	Not Found	Not Found	Medium	Not Found	Medium	0.01817	0.1409	9
135489	False	High	[K].VTSMSTQTK.[V]	1xTMT6plex [K9]; 1xTMT6plex [N-Term]	0.00124721	0.000148268	1	6	1	PROTEINSEQ_13347	PROTEINSEQ_13347 [82-90]		0	1440.81324																																														ExcludedByMethod	Not Found	High	Not Found	Not Found	High	Not Found	Not Found	High	Not Found	Not Found	High	Not Found	Not Found	High	Not Found	Not Found	High	Not Found	High	0.0001123	0.0009146	24
135490	False	High	[K].VTSMSTQTK.[V]	1xOxidation [M4]; 1xTMT6plex [K9]; 1xTMT6plex [N-Term]	0.00093601	8.74561E-05	1	6	2	PROTEINSEQ_13347	PROTEINSEQ_13347 [82-90]		0	1456.80815																																														ExcludedByMethod	High	High	Not Found	High	High	Not Found	High	High	Not Found	High	High	Not Found	High	High	Not Found	High	High	Not Found	High	7.982E-05	0.0006892	30
135491	False	Medium	[K].VTSPEK.[A]	1xTMT6plex [K6]; 1xTMT6plex [N-Term]	0.425087	0.0443756	1	3	2	PROTEINSEQ_49269	PROTEINSEQ_49269 [40-45]		0	1118.68215	1.067	1.251	0.879	0.508	2.369						0.00	0.00	0.00	0.00	0.00	51.9	60.8	42.7	24.7	115.2	48.6									16.8			26.8			16.0			9.9			52.6			29.2		Not Found	Medium	Medium	Not Found	Medium	Medium	Not Found	Medium	Medium	Not Found	Medium	Medium	Not Found	Medium	Medium	Not Found	Medium	Medium	Medium	0.03067	0.2583	20
135496	False	High	[R].VTSSSSQFSSR.[D]	1xTMT6plex [N-Term]	8.36428E-05	2.06754E-05	1	3	1	PROTEINSEQ_48073	PROTEINSEQ_48073 [565-575]		0	1401.71714																																														ExcludedByMethod	Not Found	High	Not Found	Not Found	High	Not Found	Not Found	High	Not Found	Not Found	High	Not Found	Not Found	High	Not Found	Not Found	High	Not Found	High	2.373E-05	6.336E-05	45
135499	False	High	[K].VTSTSLAR.[I]	1xTMT6plex [N-Term]	0.0118943	0.0017765	1	3	1	PROTEINSEQ_59319	PROTEINSEQ_59319 [592-599]		0	1063.63089																																														ExcludedByMethod	Not Found	High	Not Found	Not Found	High	Not Found	Not Found	High	Not Found	Not Found	High	Not Found	Not Found	High	Not Found	Not Found	High	Not Found	High	0.001451	0.008142	30
135501	False	High	[K].VTSVQIHGTSEER.[Y]	1xTMT6plex [N-Term]	6.12754E-06	2.06754E-05	4	26	1	PROTEINSEQ_60425; PROTEINSEQ_60418; PROTEINSEQ_60431; PROTEINSEQ_60432	PROTEINSEQ_60425 [365-377]; PROTEINSEQ_60418 [365-377]; PROTEINSEQ_60431 [365-377]; PROTEINSEQ_60432 [206-218]		0	1671.88633	0.584	0.761	1.523	1.275	0.473						0.00	0.00	0.00	0.00	0.00	139.0	180.9	362.3	303.2	112.6	237.8									45.0			79.7			135.6			121.5			51.4			142.8	NotUnique	Not Found	Not Found	High	Not Found	Not Found	High	Not Found	Not Found	High	Not Found	Not Found	High	Not Found	Not Found	High	Not Found	Not Found	High	High	2.373E-05	4.824E-06	41
135476	False	Medium	[R].VTSFSTPPTPER.[N]	1xTMT6plex [N-Term]	0.22928	0.0252507	1	3	1	PROTEINSEQ_12617	PROTEINSEQ_12617 [334-345]		0	1547.82669																																														ExcludedByMethod	Medium	Not Found	Not Found	Medium	Not Found	Not Found	Medium	Not Found	Not Found	Medium	Not Found	Not Found	Medium	Not Found	Not Found	Medium	Not Found	Not Found	Medium	0.01788	0.1385	5
135445	False	High	[R].VTQQVNPIFSEAC.[-]	1xCarbamidomethyl [C13]; 1xTMT6plex [N-Term]	0.00311603	0.000437032	1	2	1	PROTEINSEQ_43322	PROTEINSEQ_43322 [336-348]		0	1721.87299																																														NoQuanValues	High	Not Found	Not Found	High	Not Found	Not Found	High	Not Found	Not Found	Not Found	Not Found	Not Found	High	Not Found	Not Found	High	Not Found	Not Found	High	0.0003149	0.002244	43
135561	False	Medium	[K].VTVITR.[K]	1xTMT6plex [N-Term]	0.142696	0.0165764	1	6	2	PROTEINSEQ_1042	PROTEINSEQ_1042 [427-432]		0	917.59813																																														ExcludedByMethod	Medium	Medium	Not Found	Medium	Medium	Not Found	Medium	Medium	Not Found	Medium	Medium	Not Found	Medium	Medium	Not Found	Medium	Medium	Not Found	Medium	0.01167	0.08789	23
135563	False	High	[R].VTVLVR.[E]	1xTMT6plex [N-Term]	0.0559317	0.00653855	1	3	2	PROTEINSEQ_47936	PROTEINSEQ_47936 [49-54]		0	915.61887																																														ExcludedByMethod	Not Found	Medium	High	Not Found	Medium	High	Not Found	Medium	High	Not Found	Medium	High	Not Found	Medium	High	Not Found	Medium	High	High	0.004687	0.03521	24
135610	False	Medium	[K].VTYPGAGK.[L]	1xTMT6plex [K8]; 1xTMT6plex [N-Term]	0.16695	0.0192154	1	7	1	PROTEINSEQ_61405	PROTEINSEQ_61405 [691-698]		0	1250.75089																																														ExcludedByMethod	Not Found	Medium	Not Found	Not Found	Medium	Not Found	Not Found	Medium	Not Found	Not Found	Medium	Not Found	Not Found	Medium	Not Found	Not Found	Medium	Not Found	Medium	0.01352	0.102	18
135611	False	Medium	[R].VTYSPR.[K]	1xTMT6plex [N-Term]	0.146635	0.0172567	1	8	1	PROTEINSEQ_60185	PROTEINSEQ_60185 [1330-1335]		0	951.54610																																														ExcludedByMethod	Not Found	Not Found	Medium	Not Found	Not Found	Medium	Not Found	Not Found	Medium	Not Found	Not Found	Medium	Not Found	Not Found	Medium	Not Found	Not Found	Medium	Medium	0.01212	0.09033	19
135615	False	High	[K].VVAACAMPVMK.[G]	1xCarbamidomethyl [C5]; 1xOxidation [M]; 1xTMT6plex [K11]; 1xTMT6plex [N-Term]	0.000818656	8.74561E-05	1	10	3	PROTEINSEQ_38867	PROTEINSEQ_38867 [88-98]		0	1650.91455																																														ExcludedByMethod	High	High	Not Found	High	High	Not Found	High	High	Not Found	High	High	Not Found	High	High	Not Found	High	High	Not Found	High	7.982E-05	0.0006045	36
135616	False	High	[K].VVAACAMPVMK.[G]	1xCarbamidomethyl [C5]; 2xOxidation [M7; M10]; 1xTMT6plex [K11]; 1xTMT6plex [N-Term]	0.00352521	0.000484522	1	10	4	PROTEINSEQ_38867	PROTEINSEQ_38867 [88-98]		0	1666.90946																																														ExcludedByMethod	High	High	High	High	High	High	High	High	High	High	High	High	High	High	High	High	High	High	High	0.0003545	0.002527	32
135618	False	High	[K].VVAANDLK.[W]	1xTMT6plex [K8]; 1xTMT6plex [N-Term]	0.00690176	0.00121079	1	1	1	PROTEINSEQ_55036	PROTEINSEQ_55036 [624-631]		0	1287.80366	2.964	1.331	1.412	0.506	4.953						0.00	0.00	0.00	0.00	0.00	79.4	35.7	37.8	13.6	132.7	26.8								67.0			32.7			32.6			11.4			119.8			26.8			Not Found	High	Not Found	Not Found	High	Not Found	Not Found	High	Not Found	Not Found	High	Not Found	Not Found	High	Not Found	Not Found	High	Not Found	High	0.0008696	0.004834	30
135619	False	Medium	[R].VVAAVR.[E]	1xTMT6plex [N-Term]	0.113808	0.0134473	2	6	3	PROTEINSEQ_39798; PROTEINSEQ_39797	PROTEINSEQ_39798 [219-224]; PROTEINSEQ_39797 [219-224]		0	843.56135																																														ExcludedByMethod	Medium	Medium	High	Medium	Medium	High	Medium	Medium	High	Medium	Medium	High	Medium	Medium	High	Medium	Medium	High	High	0.009401	0.0706	30
135624	False	High	[R].VVADLSR.[T]	1xTMT6plex [N-Term]	0.0368484	0.00452304	1	1	3	PROTEINSEQ_52953	PROTEINSEQ_52953 [169-175]		0	988.59886	0.165	0.091	0.125	3.471	1.349						0.00	0.00	0.00	0.00	0.00	47.3	26.2	35.9	993.7	386.3	286.3								39.9			24.0			30.9			835.8			348.6			286.3			Medium	High	High	Medium	High	High	Medium	High	High	Medium	High	High	Medium	High	High	Medium	High	High	High	0.003404	0.02366	27
135626	False	High	[R].VVAEPVELAQEFR.[K]	1xTMT6plex [N-Term]	0.00938736	0.00155377	2	5	1	PROTEINSEQ_237; PROTEINSEQ_605	PROTEINSEQ_237 [223-235]; PROTEINSEQ_605 [219-231]		0	1715.95295																																														ExcludedByMethod	High	Not Found	Not Found	High	Not Found	Not Found	High	Not Found	Not Found	High	Not Found	Not Found	High	Not Found	Not Found	High	Not Found	Not Found	High	0.001241	0.006511	14
135628	False	High	[K].VVAEQMSR.[L]	1xOxidation [M6]; 1xTMT6plex [N-Term]	0.0071229	0.00121863	1	4	3	PROTEINSEQ_8649	PROTEINSEQ_8649 [1184-1191]		0	1164.62442																																														ExcludedByMethod	High	High	Medium	High	High	Medium	High	High	Medium	High	High	Medium	High	High	Medium	High	High	Medium	High	0.0009331	0.00499	31
135609	False	Medium	[R].VTYPAK.[A]	1xTMT6plex [K6]; 1xTMT6plex [N-Term]	0.47496	0.049365	2	33	1	PROTEINSEQ_11014; PROTEINSEQ_11029	PROTEINSEQ_11014 [396-401]; PROTEINSEQ_11029 [412-417]		0	1136.70797																																														ExcludedByMethod	Medium	Not Found	Not Found	Medium	Not Found	Not Found	Medium	Not Found	Not Found	Medium	Not Found	Not Found	Medium	Not Found	Not Found	Medium	Not Found	Not Found	Medium	0.03399	0.2918	14
135629	False	High	[K].VVAEVYDQER.[F]	1xTMT6plex [N-Term]	2.42412E-05	2.06754E-05	1	12	3	PROTEINSEQ_14406	PROTEINSEQ_14406 [513-522]		0	1436.75827	0.548	0.764	0.737	1.118	1.291						10.99	52.32	54.29	24.48	0.13	99.3	138.3	133.5	202.5	233.8	181.1	49.95	93.04	94.03	76.70	58.76	58.86		57.9	46.5		57.6	134.1		51.6	111.4		92.8	149.0		135.6	166.1		116.3	169.4		High	High	High	High	High	High	High	High	High	High	High	High	High	High	High	High	High	High	High	2.373E-05	1.865E-05	68
135633	False	High	[K].VVAGVANALAHR.[Y]	1xTMT6plex [N-Term]	6.63725E-05	2.06754E-05	1	1	2	CON_P02070	CON_P02070 [132-143]		0	1406.84295	1.073	0.668	1.885	0.996	0.909						29.98	120.72	74.74	1.41	7.17	67.3	41.9	118.2	62.5	57.0	62.7	78.95	12.33	47.11	97.04	99.87	96.32		106.6	11.6		41.9	16.9		144.0	31.3		121.8	10.8		124.0	10.8		144.0	16.4		Not Found	High	High	Not Found	High	High	Not Found	High	High	Not Found	High	High	Not Found	High	High	Not Found	High	High	High	2.373E-05	5.067E-05	37
135634	False	Medium	[R].VVALDK.[N]	1xTMT6plex [K6]; 1xTMT6plex [N-Term]	0.298467	0.0320132	1	1	2	PROTEINSEQ_3088	PROTEINSEQ_3088 [523-528]		0	1102.72362	1.143	1.344	0.952	0.702	1.983						2.31	54.40	63.85	28.44	39.27	621.0	729.7	516.9	381.1	1077.0	543.1	80.18	41.12	33.33	97.68	53.33	81.66		275.3	382.4		495.9	433.6		350.2	246.0		137.1	357.0		653.7	731.0		281.1	630.0		Not Found	Medium	Medium	Not Found	Medium	Medium	Not Found	Medium	Medium	Not Found	Medium	Medium	Not Found	Medium	Medium	Not Found	Medium	Medium	Medium	0.02242	0.1794	29
135635	False	High	[R].VVALEQSR.[Q]	1xTMT6plex [N-Term]	0.0167283	0.0026146	1	5	1	PROTEINSEQ_10921	PROTEINSEQ_10921 [131-138]		0	1130.67309																																														ExcludedByMethod	High	Not Found	Not Found	High	Not Found	Not Found	High	Not Found	Not Found	High	Not Found	Not Found	High	Not Found	Not Found	High	Not Found	Not Found	High	0.00204	0.01124	20
135639	False	High	[R].VVAPSIIAAR.[C]	1xTMT6plex [N-Term]	0.074057	0.00851909	1	2	1	PROTEINSEQ_41929	PROTEINSEQ_41929 [89-98]		0	1225.78297																																														ExcludedByMethod	Not Found	High	Not Found	Not Found	High	Not Found	Not Found	High	Not Found	Not Found	High	Not Found	Not Found	High	Not Found	Not Found	High	Not Found	High	0.006022	0.04648	23
135641	False	High	[R].VVAQEAQSLGGQCVPVVCDSSQESEVR.[S]	2xCarbamidomethyl [C13; C18]; 1xTMT6plex [N-Term]	2.02193E-07	2.06754E-05	1	2	1	PROTEINSEQ_3014	PROTEINSEQ_3014 [46-72]		0	3147.52479																																														ExcludedByMethod	Not Found	Not Found	Not Found	Not Found	Not Found	Not Found	Not Found	High	Not Found	Not Found	Not Found	Not Found	Not Found	Not Found	Not Found	Not Found	High	Not Found	High	2.373E-05	1.657E-07	48
135642	False	High	[R].VVAQEAQSLGGR.[C]	1xTMT6plex [N-Term]	1.04337E-06	2.06754E-05	2	6	2	PROTEINSEQ_3020; PROTEINSEQ_3018	PROTEINSEQ_3020 [46-57]; PROTEINSEQ_3018 [46-57]		0	1443.81171	0.814	4.514	0.063	0.143	0.897						122.64	47.42	455.72	122.88	10.35	35.8	198.3	16.0	6.3	39.4	43.9	96.99	53.84		82.61	21.89	12.18		69.9	5.0		271.5	58.5			6.0		2.7	4.9		41.6	15.4		47.9	24.2	NotUnique	Not Found	High	High	Not Found	High	High	Not Found	Not Found	High	Not Found	High	High	Not Found	High	High	Not Found	High	High	High	2.373E-05	8.39E-07	64
135645	False	High	[R].VVASDKETYELR.[Y]	1xTMT6plex [K6]; 1xTMT6plex [N-Term]	0.00373672	0.000533452	1	3	1	PROTEINSEQ_11124	PROTEINSEQ_11124 [96-107]		1	1868.05295																																														ExcludedByMethod	High	Not Found	Not Found	High	Not Found	Not Found	High	Not Found	Not Found	High	Not Found	Not Found	High	Not Found	Not Found	High	Not Found	Not Found	High	0.0003698	0.002684	12
135646	False	Medium	[R].VVASNVK.[V]	1xTMT6plex [K7]; 1xTMT6plex [N-Term]	0.386323	0.0403018	1	4	1	PROTEINSEQ_16914	PROTEINSEQ_16914 [52-58]		0	1174.75598	0.235	2.133	0.754	2.183	1.697						0.00	0.00	0.00	0.00	0.00	43.6	395.0	139.7	404.3	314.4	185.2									14.1			174.0			52.3			162.0			143.5			111.2		Not Found	Not Found	Medium	Not Found	Not Found	Medium	Not Found	Not Found	Medium	Not Found	Not Found	Medium	Not Found	Not Found	Medium	Not Found	Not Found	Medium	Medium	0.02798	0.2336	23
135648	False	Medium	[K].VVAVGR.[R]	1xTMT6plex [N-Term]	0.264741	0.0286302	1	3	1	PROTEINSEQ_39163	PROTEINSEQ_39163 [36-41]		0	829.54570																																														ExcludedByMethod	Medium	Not Found	Not Found	Medium	Not Found	Not Found	Medium	Not Found	Not Found	Medium	Not Found	Not Found	Medium	Not Found	Not Found	Medium	Not Found	Not Found	Medium	0.02022	0.1591	18
135630	False	High	[K].VVAGDEWLFEGPGTYIPR.[K]	1xTMT6plex [N-Term]	7.12591E-07	2.06754E-05	2	5	2	PROTEINSEQ_14516; PROTEINSEQ_14517	PROTEINSEQ_14516 [137-154]; PROTEINSEQ_14517 [137-154]		0	2235.16473	1.187	1.530	0.490	0.835	1.416						20.10	16.13	34.76	11.15	89.25	158.1	203.7	65.3	111.1	188.4	133.1	65.14	35.22	75.47	58.28	28.94	49.19		81.0	84.2		144.8	115.7		31.0	44.3		60.3	69.0		209.3	69.9		92.6	114.9	NotUnique	Not Found	High	High	Not Found	High	High	Not Found	High	High	Not Found	High	High	Not Found	High	High	Not Found	High	High	High	2.373E-05	5.739E-07	36
135562	False	Medium	[K].VTVITRK.[A]	1xTMT6plex [K7]; 1xTMT6plex [N-Term]	0.158195	0.0182664	1	6	1	PROTEINSEQ_1042	PROTEINSEQ_1042 [427-433]		1	1274.85603																																														ExcludedByMethod	Not Found	Medium	Not Found	Not Found	Medium	Not Found	Not Found	Medium	Not Found	Not Found	Medium	Not Found	Not Found	Medium	Not Found	Not Found	Medium	Not Found	Medium	0.01281	0.09702	5
135608	False	High	[K].VTYMEEER.[N]	1xOxidation [M4]; 1xTMT6plex [N-Term]	0.0226766	0.00305568	1	17	2	PROTEINSEQ_55589	PROTEINSEQ_55589 [103-110]		0	1301.62448																																														ExcludedByMethod	High	Not Found	High	High	Not Found	High	High	Not Found	High	High	Not Found	High	High	Not Found	High	High	Not Found	High	High	0.002444	0.01491	32
135601	False	High	[K].VTYESEK.[A]	1xTMT6plex [K7]; 1xTMT6plex [N-Term]	0.00927079	0.00153646	2	2	3	PROTEINSEQ_33029; PROTEINSEQ_20426	PROTEINSEQ_33029 [195-201]; PROTEINSEQ_20426 [221-227]		0	1313.73530	0.374	0.978	0.953	2.005	1.966						0.00	0.00	0.00	0.00	0.00	61.9	161.8	157.6	331.6	325.1	165.4								52.2			148.3			135.8			278.9			293.4			165.4		NotUnique	High	High	High	High	High	High	High	High	High	High	High	High	High	High	High	High	High	High	High	0.001229	0.00641	32
135564	False	High	[R].VTVLYR.[S]	1xTMT6plex [N-Term]	0.0706433	0.00817238	1	7	1	PROTEINSEQ_3406	PROTEINSEQ_3406 [163-168]		0	979.61378																																														ExcludedByMethod	Not Found	High	Not Found	Not Found	High	Not Found	Not Found	High	Not Found	Not Found	High	Not Found	Not Found	High	Not Found	Not Found	High	Not Found	High	0.005731	0.04422	23
135565	False	High	[R].VTVMASLR.[R]	1xTMT6plex [N-Term]	0.0468703	0.00559859	1	1	2	PROTEINSEQ_18231	PROTEINSEQ_18231 [907-914]		0	1105.66008																																														ExcludedByMethod	High	Medium	Not Found	High	Medium	Not Found	High	Medium	Not Found	High	Medium	Not Found	High	Medium	Not Found	High	Medium	Not Found	High	0.004114	0.02969	11
135566	False	Medium	[R].VTVMASLR.[R]	1xOxidation [M4]; 1xTMT6plex [N-Term]	0.238981	0.0261655	1	1	1	PROTEINSEQ_18231	PROTEINSEQ_18231 [907-914]		0	1121.65500																																														ExcludedByMethod	Medium	Not Found	Not Found	Medium	Not Found	Not Found	Medium	Not Found	Not Found	Medium	Not Found	Not Found	Medium	Not Found	Not Found	Medium	Not Found	Not Found	Medium	0.01847	0.1443	16
135567	False	Medium	[R].VTVMASMR.[R]	1xOxidation [M7]; 1xTMT6plex [N-Term]	0.165165	0.0189994	1	2	1	PROTEINSEQ_24909	PROTEINSEQ_24909 [1729-1736]		0	1139.61142																																														ExcludedByMethod	Medium	Not Found	Not Found	Medium	Not Found	Not Found	Medium	Not Found	Not Found	Medium	Not Found	Not Found	Medium	Not Found	Not Found	Medium	Not Found	Not Found	Medium	0.01335	0.101	16
135568	False	High	[R].VTVMASMR.[R]	2xOxidation [M4; M7]; 1xTMT6plex [N-Term]	0.074057	0.00851909	1	2	2	PROTEINSEQ_24909	PROTEINSEQ_24909 [1729-1736]		0	1155.60633																																														ExcludedByMethod	Medium	Not Found	High	Medium	Not Found	High	Medium	Not Found	High	Medium	Not Found	High	Medium	Not Found	High	Medium	Not Found	High	High	0.005996	0.04637	18
135570	False	High	[K].VTVMSTINPTK.[D]	1xTMT6plex [K11]; 1xTMT6plex [N-Term]	0.0526381	0.00609281	1	5	1	PROTEINSEQ_817	PROTEINSEQ_817 [943-953]		0	1648.97080																																														ExcludedByMethod	High	Not Found	Not Found	High	Not Found	Not Found	High	Not Found	Not Found	High	Not Found	Not Found	High	Not Found	Not Found	High	Not Found	Not Found	High	0.004461	0.03321	9
135571	False	High	[K].VTVMSTINPTK.[D]	1xOxidation [M4]; 1xTMT6plex [K11]; 1xTMT6plex [N-Term]	0.0278511	0.00345801	1	5	1	PROTEINSEQ_817	PROTEINSEQ_817 [943-953]		0	1664.96571	0.669	0.428	0.730	0.885	0.979						0.00	0.00	0.00	0.00	0.00	144.9	92.7	158.1	191.8	212.1	216.6								122.2			85.0			136.2			161.3			191.4			216.6			Not Found	High	Not Found	Not Found	High	Not Found	Not Found	High	Not Found	Not Found	High	Not Found	Not Found	High	Not Found	Not Found	High	Not Found	High	0.00276	0.01807	15
135572	False	High	[K].VTVNDGGGVLR.[V]	1xTMT6plex [N-Term]	4.32331E-05	2.06754E-05	1	5	1	PROTEINSEQ_48034	PROTEINSEQ_48034 [282-292]		0	1315.75313	0.861	0.852	1.043	1.006	1.268						0.00	0.00	0.00	0.00	0.00	46.5	46.0	56.3	54.3	68.5	54.0								39.2			42.2			48.5			45.7			61.8			54.0			Not Found	High	Not Found	Not Found	High	Not Found	Not Found	High	Not Found	Not Found	High	Not Found	Not Found	High	Not Found	Not Found	High	Not Found	High	2.373E-05	3.301E-05	64
135573	False	High	[K].VTVPCGR.[E]	1xCarbamidomethyl [C5]; 1xTMT6plex [N-Term]	0.012043	0.0019082	2	5	2	PROTEINSEQ_20900; PROTEINSEQ_20897	PROTEINSEQ_20900 [536-542]; PROTEINSEQ_20897 [535-541]		0	1017.57127																																														ExcludedByMethod	Medium	High	Not Found	Medium	High	Not Found	Medium	High	Not Found	Medium	High	Not Found	Medium	High	Not Found	Medium	High	Not Found	High	0.001523	0.008249	32
135602	False	Medium	[K].VTYGQK.[R]	1xTMT6plex [K6]; 1xTMT6plex [N-Term]	0.196944	0.0224373	1	8	3	PROTEINSEQ_1856	PROTEINSEQ_1856 [688-693]		0	1153.69813																																														ExcludedByMethod	Medium	Medium	Medium	Medium	Medium	Medium	Medium	Medium	Medium	Medium	Medium	Medium	Medium	Medium	Medium	Medium	Medium	Medium	Medium	0.01578	0.1195	25
135577	False	High	[R].VTVQAR.[V]	1xTMT6plex [N-Term]	0.0359453	0.00432234	1	3	3	PROTEINSEQ_1063	PROTEINSEQ_1063 [159-164]		0	902.56208	0.987	0.455	1.029	1.295	1.852						0.00	0.00	0.00	0.00	0.00	147.6	68.0	153.8	193.7	276.9	149.5								124.5			62.3			132.5			162.9			249.9			149.5			High	High	Medium	High	High	Medium	High	High	Medium	High	High	Medium	High	High	Medium	High	High	Medium	High	0.003284	0.02301	32
135584	False	Medium	[K].VTVSPLQR.[L]	1xTMT6plex [N-Term]	0.294089	0.0313695	1	2	1	PROTEINSEQ_11774	PROTEINSEQ_11774 [231-238]		0	1128.69382																																														ExcludedByMethod	Not Found	Not Found	Medium	Not Found	Not Found	Medium	Not Found	Not Found	Medium	Not Found	Not Found	Medium	Not Found	Not Found	Medium	Not Found	Not Found	Medium	Medium	0.02205	0.177	5
135585	False	High	[R].VTVVCEPEDYVVVSTEMQSSESK.[D]	1xCarbamidomethyl [C5]; 1xTMT6plex [K23]; 1xTMT6plex [N-Term]	0.00453382	0.000629853	1	8	1	PROTEINSEQ_10817	PROTEINSEQ_10817 [142-164]		0	3060.51574	1.275	0.669	0.724	0.415	0.357						0.00	0.00	0.00	0.00	0.00	113.4	59.5	64.4	36.9	31.8	88.9									36.7			26.2			24.1			14.8			14.5			53.4		Not Found	Not Found	High	Not Found	Not Found	High	Not Found	Not Found	High	Not Found	Not Found	High	Not Found	Not Found	High	Not Found	Not Found	High	High	0.0004611	0.003235	16
135587	False	High	[R].VTVVTNDR.[W]	1xTMT6plex [N-Term]	0.0064382	0.000975151	1	1	2	PROTEINSEQ_48222	PROTEINSEQ_48222 [256-263]		0	1132.65235																																														ExcludedByMethod	High	Not Found	High	High	Not Found	High	High	Not Found	High	High	Not Found	High	High	Not Found	High	High	Not Found	High	High	0.000754	0.004538	32
135589	False	Medium	[K].VTVYPAR.[T]	1xTMT6plex [N-Term]	0.206516	0.0231893	2	3	2	PROTEINSEQ_58854; PROTEINSEQ_58851	PROTEINSEQ_58854 [128-134]; PROTEINSEQ_58851 [128-134]		0	1034.61960																																														ExcludedByMethod	Not Found	Medium	Medium	Not Found	Medium	Medium	Not Found	Medium	Medium	Not Found	Medium	Medium	Not Found	Medium	Medium	Not Found	Medium	Medium	Medium	0.0163	0.1251	19
135591	False	High	[K].VTWDGHSGSMAR.[T]	1xTMT6plex [N-Term]	0.000200959	2.06754E-05	2	8	2	PROTEINSEQ_42299; PROTEINSEQ_42302	PROTEINSEQ_42299 [500-511]; PROTEINSEQ_42302 [500-511]		0	1532.74773	3.800	2.077	1.389	3.672	0.974						0.00	0.00	0.00	0.00	0.00	472.3	258.2	172.6	456.4	121.1	124.3								398.3			236.7			148.7			383.9			109.3			124.3		NotUnique	High	High	Not Found	High	High	Not Found	High	High	Not Found	High	High	Not Found	High	High	Not Found	High	High	Not Found	High	2.373E-05	0.0001514	31
135594	False	Medium	[R].VTWSMQEDGLLVLCR.[I]	1xCarbamidomethyl [C14]; 1xTMT6plex [N-Term]	0.232878	0.0256417	1	5	1	PROTEINSEQ_17034	PROTEINSEQ_17034 [1263-1277]		0	2036.05063																																														ExcludedByMethod	Medium	Not Found	Not Found	Medium	Not Found	Not Found	Medium	Not Found	Not Found	Medium	Not Found	Not Found	Medium	Not Found	Not Found	Medium	Not Found	Not Found	Medium	0.01809	0.1404	13
135596	False	Medium	[R].VTWTGR.[F]	1xTMT6plex [N-Term]	0.146635	0.0172567	1	2	1	PROTEINSEQ_19758	PROTEINSEQ_19758 [698-703]		0	948.54643																																														ExcludedByMethod	Not Found	Not Found	Medium	Not Found	Not Found	Medium	Not Found	Not Found	Medium	Not Found	Not Found	Medium	Not Found	Not Found	Medium	Not Found	Not Found	Medium	Medium	0.01209	0.09012	31
135598	False	High	[K].VTYADALNHLEK.[S]	1xTMT6plex [K12]; 1xTMT6plex [N-Term]	0.00677225	0.00111742	1	1	1	PROTEINSEQ_2890	PROTEINSEQ_2890 [1950-1961]		0	1832.03182																																														ExcludedByMethod	Not Found	High	Not Found	Not Found	High	Not Found	Not Found	High	Not Found	Not Found	High	Not Found	Not Found	High	Not Found	Not Found	High	Not Found	High	0.0008172	0.004758	11
135600	False	High	[K].VTYDSFCSNGVTHR.[N]	1xCarbamidomethyl [C7]; 1xTMT6plex [N-Term]	1.64836E-07	2.06754E-05	3	13	1	PROTEINSEQ_37308; PROTEINSEQ_37304; PROTEINSEQ_19178	PROTEINSEQ_37308 [380-393]; PROTEINSEQ_37304 [380-393]; PROTEINSEQ_19178 [302-315]		0	1871.89076	2.606	2.261	1.201	0.166	0.913						0.00	0.00	0.00	0.00	0.00	121.2	105.1	55.8	7.7	42.4	46.5								102.2			96.4			48.1			6.5			38.3			46.5		NotUnique	Not Found	High	Not Found	Not Found	High	Not Found	Not Found	High	Not Found	Not Found	High	Not Found	Not Found	High	Not Found	Not Found	High	Not Found	High	2.373E-05	1.353E-07	42
135578	False	Medium	[R].VTVQER.[E]	1xTMT6plex [N-Term]	0.0960963	0.0112375	1	2	1	PROTEINSEQ_55498	PROTEINSEQ_55498 [210-215]		0	960.56756	0.684	0.591	0.626	0.787	1.153						0.00	0.00	0.00	0.00	0.00	108.6	93.9	99.5	125.0	183.2	158.8								91.6			86.1			85.7			105.1			165.3			158.8			Not Found	High	Not Found	Not Found	High	Not Found	Not Found	High	Not Found	Not Found	High	Not Found	Not Found	High	Not Found	Not Found	High	Not Found	High	0.007887	0.05981	29
124925	False	Medium	[K].TIYNLNDK.[Q]	1xTMT6plex [K8]; 1xTMT6plex [N-Term]	0.450664	0.0469087	2	3	1	PROTEINSEQ_52428; PROTEINSEQ_52184	PROTEINSEQ_52428 [317-324]; PROTEINSEQ_52184 [317-324]		0	1438.83060																																														ExcludedByMethod	Medium	Not Found	Not Found	Medium	Not Found	Not Found	Medium	Not Found	Not Found	Medium	Not Found	Not Found	Medium	Not Found	Not Found	Medium	Not Found	Not Found	Medium	0.03241	0.2763	10
124923	False	High	[K].TLYMSHR.[E]	1xTMT6plex [N-Term]	0.00492789	0.000671089	2	22	2	PROTEINSEQ_25070; PROTEINSEQ_25085	PROTEINSEQ_25070 [119-125]; PROTEINSEQ_25085 [119-125]		0	1136.60838	2.858	3.659	1.974	2.431	1.604						0.00	0.00	0.00	0.00	0.00	519.2	664.8	358.7	441.7	291.4	181.7								437.9			609.5			309.0			371.5			263.0			181.7		NotUnique	High	High	Not Found	High	High	Not Found	High	High	Not Found	High	High	Not Found	High	High	Not Found	High	High	Not Found	High	0.0005279	0.003507	30
124920	False	High	[K].TLYHSVHEK.[I]	1xTMT6plex [K9]; 1xTMT6plex [N-Term]	0.00194421	0.000290424	3	5	1	PROTEINSEQ_7440; PROTEINSEQ_6026; PROTEINSEQ_8522	PROTEINSEQ_7440 [25-33]; PROTEINSEQ_6026 [173-181]; PROTEINSEQ_8522 [173-181]		0	1571.89460	1.012	1.195	1.337	0.971	1.548						0.00	0.00	0.00	0.00	0.00	176.9	209.0	233.8	169.8	270.8	174.9								149.2			191.6			201.4			142.8			244.4			174.9		NotUnique	Not Found	High	Not Found	Not Found	High	Not Found	Not Found	High	Not Found	Not Found	High	Not Found	Not Found	High	Not Found	Not Found	High	Not Found	High	0.0002072	0.001413	20
113642	False	High	[R].SIDTQTPSVQER.[S]	1xTMT6plex [N-Term]	7.47378E-07	2.06754E-05	1	1	1	PROTEINSEQ_34068	PROTEINSEQ_34068 [149-160]		0	1589.83323	1.340	0.973	0.812	1.678	0.981						0.00	0.00	0.00	0.00	0.00	43.3	31.4	26.2	54.2	31.7	32.3								36.5			28.8			22.6			45.6			28.6			32.3			Not Found	High	Not Found	Not Found	High	Not Found	Not Found	High	Not Found	Not Found	High	Not Found	Not Found	High	Not Found	Not Found	High	Not Found	High	2.373E-05	6.016E-07	66
113644	False	High	[K].SLDTTTQQK.[I]	1xTMT6plex [K9]; 1xTMT6plex [N-Term]	0.00021949	2.06754E-05	1	3	1	PROTEINSEQ_54327	PROTEINSEQ_54327 [932-940]		0	1479.84189																																														ExcludedByMethod	Not Found	High	Not Found	Not Found	High	Not Found	Not Found	High	Not Found	Not Found	High	Not Found	Not Found	High	Not Found	Not Found	High	Not Found	High	2.373E-05	0.0001648	45
113645	False	High	[R].SLDVSYVTDRGPVK.[-]	1xTMT6plex [K14]; 1xTMT6plex [N-Term]	0.00148247	0.00023703	1	1	1	PROTEINSEQ_31619	PROTEINSEQ_31619 [328-341]		1	1994.13226																																														ExcludedByMethod	Not Found	High	Not Found	Not Found	High	Not Found	Not Found	High	Not Found	Not Found	High	Not Found	Not Found	High	Not Found	Not Found	High	Not Found	High	0.0001612	0.001081	22
113646	False	High	[R].SLDVVGK.[I]	1xTMT6plex [K7]; 1xTMT6plex [N-Term]	0.0438079	0.00524665	1	6	2	PROTEINSEQ_14298	PROTEINSEQ_14298 [56-62]		0	1175.73999	0.999	1.225	1.313	0.986	1.366						0.95	85.00	17.80	14.72	19.96	353.1	433.1	464.0	348.6	483.0	353.5	38.98	35.49	23.76	52.34	21.76	39.82		224.4	151.7		513.1	147.6		337.4	205.8		198.8	206.0		373.3	257.5		264.7	283.5		Not Found	High	High	Not Found	High	High	Not Found	High	High	Not Found	High	High	Not Found	High	High	Not Found	High	High	High	0.003872	0.02784	39
113647	False	High	[K].SLDYLNLDK.[M]	1xTMT6plex [K9]; 1xTMT6plex [N-Term]	0.0723323	0.0083475	1	3	1	PROTEINSEQ_25972	PROTEINSEQ_25972 [167-175]		0	1538.88303																																														ExcludedByMethod	Not Found	High	Not Found	Not Found	Not Found	Not Found	Not Found	High	Not Found	Not Found	High	Not Found	Not Found	High	Not Found	Not Found	High	Not Found	High	0.005872	0.0454	14
113648	False	High	[R].SLDYVAQLR.[D]	1xTMT6plex [N-Term]	0.00109154	0.000119249	1	4	2	PROTEINSEQ_54898	PROTEINSEQ_54898 [1303-1311]		0	1293.73642	0.988	1.181	1.166	0.751	0.993						7.30	6.65	36.43	43.92	15.87	74.9	89.6	88.5	57.0	75.3	75.8	45.66	45.11	68.54	73.69	52.82	39.34		45.2	33.9		59.0	54.9		44.9	56.2		26.9	40.7		45.9	50.9		57.0	60.6		Not Found	High	High	Not Found	High	High	Not Found	High	High	Not Found	High	High	Not Found	High	High	Not Found	High	High	High	9.709E-05	0.0008025	37
113650	False	Medium	[K].SLEAAR.[G]	1xTMT6plex [N-Term]	0.189777	0.0216437	1	1	1	PROTEINSEQ_4963	PROTEINSEQ_4963 [23-28]		0	875.51480																																														ExcludedByMethod	Not Found	Medium	Not Found	Not Found	Medium	Not Found	Not Found	Medium	Not Found	Not Found	Medium	Not Found	Not Found	Medium	Not Found	Not Found	Medium	Not Found	Medium	0.01524	0.1157	34
113652	False	Medium	[R].SLEAEDK.[M]	1xTMT6plex [K7]; 1xTMT6plex [N-Term]	0.187773	0.0214513	1	5	1	PROTEINSEQ_53293	PROTEINSEQ_53293 [97-103]		0	1249.70400																																														ExcludedByMethod	Medium	Not Found	Not Found	Medium	Not Found	Not Found	Medium	Not Found	Not Found	Medium	Not Found	Not Found	Medium	Not Found	Not Found	Medium	Not Found	Not Found	Medium	0.01512	0.1147	13
113653	False	Medium	[R].SLEAEK.[Q]	1xTMT6plex [K6]; 1xTMT6plex [N-Term]	0.21537	0.0241397	1	8	2	PROTEINSEQ_20004	PROTEINSEQ_20004 [257-262]		0	1134.67706																																														ExcludedByMethod	Medium	Medium	Not Found	Medium	Medium	Not Found	Medium	Medium	Not Found	Medium	Medium	Not Found	Medium	Medium	Not Found	Medium	Medium	Not Found	Medium	0.01702	0.1302	7
113659	False	High	[K].SIEAVHEDIR.[V]	1xTMT6plex [N-Term]	0.000730409	8.74561E-05	3	5	2	PROTEINSEQ_3420; PROTEINSEQ_3417; PROTEINSEQ_3419	PROTEINSEQ_3420 [183-192]; PROTEINSEQ_3417 [183-192]; PROTEINSEQ_3419 [183-192]		0	1397.75861	1.320	0.534	0.663	1.092	1.230						9.72	73.27	10.34	0.49	3.04	770.6	311.8	386.8	637.4	717.9	583.6	0.98	70.62	19.96	10.69	13.10	10.22		645.4	251.2		165.2	237.7		289.1	166.9		497.0	275.5		590.4	359.6		542.8	376.7	NotUnique	Not Found	High	High	Not Found	High	High	Not Found	High	High	Not Found	High	High	Not Found	High	High	Not Found	High	High	High	7.982E-05	0.0005395	51
113660	False	High	[K].SLECIIQR.[V]	1xCarbamidomethyl [C4]; 1xTMT6plex [N-Term]	0.0758177	0.00879723	1	3	1	PROTEINSEQ_56206	PROTEINSEQ_56206 [532-539]		0	1247.69792																																														ExcludedByMethod	Not Found	High	Not Found	Not Found	High	Not Found	Not Found	High	Not Found	Not Found	High	Not Found	Not Found	High	Not Found	Not Found	High	Not Found	High	0.006204	0.04749	16
113661	False	High	[R].SLEDALAEAQR.[V]	1xTMT6plex [N-Term]	1.32416E-06	2.06754E-05	3	23	1	PROTEINSEQ_32153; PROTEINSEQ_32136; PROTEINSEQ_32129	PROTEINSEQ_32153 [298-308]; PROTEINSEQ_32136 [298-308]; PROTEINSEQ_32129 [298-308]		0	1431.76409	0.951	1.427	0.969	1.132	2.250						0.00	0.00	0.00	0.00	0.00	81.5	122.4	83.1	97.1	193.0	85.8									26.4			53.9			31.1			38.9			88.1			51.5	NotUnique	Not Found	Not Found	High	Not Found	Not Found	High	Not Found	Not Found	High	Not Found	Not Found	High	Not Found	Not Found	High	Not Found	Not Found	High	High	2.373E-05	1.058E-06	81
113662	False	High	[R].SLEDALAEAQRVNTK.[S]	1xTMT6plex [K15]; 1xTMT6plex [N-Term]	4.41249E-05	2.06754E-05	3	23	1	PROTEINSEQ_32153; PROTEINSEQ_32136; PROTEINSEQ_32129	PROTEINSEQ_32153 [298-312]; PROTEINSEQ_32136 [298-312]; PROTEINSEQ_32129 [298-312]		1	2103.18100																																														ExcludedByMethod	Not Found	High	Not Found	Not Found	High	Not Found	Not Found	High	Not Found	Not Found	High	Not Found	Not Found	High	Not Found	Not Found	High	Not Found	High	2.373E-05	3.372E-05	31
113668	False	High	[K].SLEDFLK.[S]	1xTMT6plex [K7]; 1xTMT6plex [N-Term]	0.0642323	0.00742767	1	15	1	PROTEINSEQ_24971	PROTEINSEQ_24971 [622-628]		0	1309.77677																																														ExcludedByMethod	High	Not Found	Not Found	High	Not Found	Not Found	High	Not Found	Not Found	High	Not Found	Not Found	High	Not Found	Not Found	High	Not Found	Not Found	High	0.005281	0.04032	4
113669	False	High	[R].SLEDGLNR.[E]	1xTMT6plex [N-Term]	0.00114372	0.000119249	1	4	1	PROTEINSEQ_7632	PROTEINSEQ_7632 [68-75]		0	1132.61597	1.580	1.884	1.388	0.152	0.141						0.00	0.00	0.00	0.00	0.00	257.6	307.2	226.3	24.7	23.0	163.1									83.4			135.3			84.7			9.9			10.5			97.9		Not Found	Not Found	High	Not Found	Not Found	High	Not Found	Not Found	High	Not Found	Not Found	High	Not Found	Not Found	High	Not Found	Not Found	High	High	9.709E-05	0.0008388	43
113671	False	Medium	[K].SLEDLK.[A]	1xTMT6plex [K6]; 1xTMT6plex [N-Term]	0.259416	0.0281427	1	2	1	PROTEINSEQ_45971	PROTEINSEQ_45971 [592-597]		0	1162.70836	1.348	0.559	1.483	0.772	0.863						0.00	0.00	0.00	0.00	0.00	420.0	174.1	462.0	240.5	268.8	311.5								354.2			159.6			398.0			202.3			242.6			311.5			Not Found	Medium	Not Found	Not Found	Medium	Not Found	Not Found	Medium	Not Found	Not Found	Medium	Not Found	Not Found	Medium	Not Found	Not Found	Medium	Not Found	Medium	0.01981	0.1558	24
113672	False	High	[K].SLEDLQDEYDFK.[C]	1xTMT6plex [K12]; 1xTMT6plex [N-Term]	4.44944E-06	2.06754E-05	2	32	1	PROTEINSEQ_53442; PROTEINSEQ_53453	PROTEINSEQ_53442 [162-173]; PROTEINSEQ_53453 [162-173]		0	1959.99516																																														ExcludedByMethod	High	Not Found	Not Found	High	Not Found	Not Found	High	Not Found	Not Found	High	Not Found	Not Found	High	Not Found	Not Found	High	Not Found	Not Found	High	2.373E-05	3.51E-06	42
113673	False	High	[R].SLEDLVDR.[C]	1xTMT6plex [N-Term]	0.00354813	0.000484522	1	2	1	PROTEINSEQ_57546	PROTEINSEQ_57546 [635-642]		0	1175.64693	1.313	1.852	1.314	0.809	1.076						0.00	0.00	0.00	0.00	0.00	666.0	939.0	666.5	410.5	545.5	507.2									215.6			413.6			249.5			164.5			249.0			304.5		Not Found	Not Found	High	Not Found	Not Found	High	Not Found	Not Found	High	Not Found	Not Found	High	Not Found	Not Found	High	Not Found	Not Found	High	High	0.0003545	0.002553	54
113675	False	High	[K].SIEDMTEEAFQK.[H]	1xOxidation [M5]; 1xTMT6plex [K12]; 1xTMT6plex [N-Term]	0.000994084	8.74561E-05	2	7	1	PROTEINSEQ_41475; PROTEINSEQ_49060	PROTEINSEQ_41475 [832-843]; PROTEINSEQ_49060 [873-884]		0	1901.95667	0.588	0.430	0.596	0.792	1.295						0.00	0.00	0.00	0.00	0.00	59.2	43.3	60.0	79.8	130.4	100.7								49.9			39.7			51.7			67.1			117.7			100.7		NotUnique	Not Found	High	Not Found	Not Found	High	Not Found	Not Found	High	Not Found	Not Found	High	Not Found	Not Found	High	Not Found	Not Found	High	Not Found	High	7.982E-05	0.0007333	39
113639	False	High	[K].SIDTGMGLER.[L]	1xOxidation [M6]; 1xTMT6plex [N-Term]	0.000669327	8.74561E-05	2	17	2	PROTEINSEQ_19862; PROTEINSEQ_19856	PROTEINSEQ_19862 [237-246]; PROTEINSEQ_19856 [237-246]		0	1323.67758																																														ExcludedByMethod	Not Found	High	High	Not Found	High	High	Not Found	High	High	Not Found	High	High	Not Found	High	High	Not Found	High	High	High	7.982E-05	0.0004949	45
113636	False	High	[R].SLDSSTPLPIVR.[R]	1xTMT6plex [N-Term]	4.10034E-06	2.06754E-05	2	3	2	PROTEINSEQ_4588; PROTEINSEQ_4589	PROTEINSEQ_4588 [555-566]; PROTEINSEQ_4589 [555-566]		0	1513.87872	0.835	1.345	0.623	1.394	0.974						0.00	0.00	0.00	0.00	0.00	166.2	267.7	124.0	277.5	193.9	199.0									53.8			117.9			46.4			111.2			88.5			119.5	NotUnique	High	Not Found	High	High	Not Found	High	High	Not Found	High	High	Not Found	High	High	Not Found	High	High	Not Found	High	High	2.373E-05	3.231E-06	57
113633	False	High	[K].SIDSFGQVSHPK.[N]	1xTMT6plex [K12]; 1xTMT6plex [N-Term]	0.000115137	2.06754E-05	2	2	1	PROTEINSEQ_53646; PROTEINSEQ_53644	PROTEINSEQ_53646 [364-375]; PROTEINSEQ_53644 [364-375]		0	1759.97430	1.347	1.248	1.713	1.289	0.562						0.00	0.00	0.00	0.00	0.00	297.4	275.6	378.2	284.5	124.1	220.8								250.8			252.7			325.8			239.3			112.0			220.8		NotUnique	Not Found	High	Not Found	Not Found	High	Not Found	Not Found	High	Not Found	Not Found	High	Not Found	Not Found	High	Not Found	Not Found	High	Not Found	High	2.373E-05	8.712E-05	20
113632	False	High	[R].SLDQTSPCPLVLVR.[I]	1xCarbamidomethyl [C8]; 1xTMT6plex [N-Term]	0.00249574	0.000309077	2	2	1	PROTEINSEQ_20661; PROTEINSEQ_20662	PROTEINSEQ_20661 [684-697]; PROTEINSEQ_20662 [684-697]		0	1814.00434																																														ExcludedByMethod	Not Found	High	Not Found	Not Found	High	Not Found	Not Found	High	Not Found	Not Found	High	Not Found	Not Found	High	Not Found	Not Found	Not Found	Not Found	High	0.0002151	0.001811	34
113591	False	High	[K].SLDIAPGDMLDK.[V]	1xOxidation [M9]; 1xTMT6plex [K12]; 1xTMT6plex [N-Term]	0.00107706	0.000119249	1	2	1	PROTEINSEQ_37589	PROTEINSEQ_37589 [192-203]		0	1748.95046	0.544	0.341	0.362	0.975	1.139						0.00	0.00	0.00	0.00	0.00	158.2	99.1	105.3	283.6	331.4	290.9								133.4			90.9			90.7			238.5			299.1			290.9			Not Found	High	Not Found	Not Found	High	Not Found	Not Found	High	Not Found	Not Found	High	Not Found	Not Found	High	Not Found	Not Found	High	Not Found	High	9.709E-05	0.000789	42
113592	False	High	[R].SLDLDDWPR.[E]	1xTMT6plex [N-Term]	0.0319413	0.00393161	1	3	2	PROTEINSEQ_31967	PROTEINSEQ_31967 [629-637]		0	1345.69495																																														ExcludedByMethod	Not Found	High	Not Found	Not Found	High	Not Found	Not Found	High	Not Found	Not Found	High	Not Found	Not Found	High	Not Found	Not Found	High	Not Found	High	0.003052	0.0206	22
113593	False	High	[K].SLDLDGLSK.[S]	1xTMT6plex [K9]; 1xTMT6plex [N-Term]	0.000101186	2.06754E-05	1	8	2	PROTEINSEQ_11965	PROTEINSEQ_11965 [561-569]		0	1405.83027	0.302	0.667	1.051	0.595	1.643						0.00	0.00	0.00	0.00	0.00	16.4	36.1	56.9	32.2	88.9	54.1									5.3			15.9			21.3			12.9			40.6			32.5		Not Found	Medium	High	Not Found	Medium	High	Not Found	Medium	High	Not Found	Medium	High	Not Found	Medium	High	Not Found	Medium	High	High	2.373E-05	7.676E-05	53
113595	False	Medium	[K].SLDLEK.[G]	1xTMT6plex [K6]; 1xTMT6plex [N-Term]	0.333507	0.0353262	1	2	1	PROTEINSEQ_28344	PROTEINSEQ_28344 [853-858]		0	1162.70836																																														ExcludedByMethod	Not Found	Not Found	Medium	Not Found	Not Found	Medium	Not Found	Not Found	Medium	Not Found	Not Found	Medium	Not Found	Not Found	Medium	Not Found	Not Found	Medium	Medium	0.02465	0.2007	16
113596	False	Medium	[K].SLDIEIPK.[H]	1xTMT6plex [K8]; 1xTMT6plex [N-Term]	0.100564	0.0119501	1	4	1	PROTEINSEQ_52806	PROTEINSEQ_52806 [236-243]		0	1372.84519																																														ExcludedByMethod	High	Not Found	Not Found	High	Not Found	Not Found	High	Not Found	Not Found	High	Not Found	Not Found	High	Not Found	Not Found	High	Not Found	Not Found	High	0.008369	0.06273	12
113597	False	Medium	[R].SLDIFDER.[S]	1xTMT6plex [N-Term]	0.0928601	0.0107129	1	1	1	PROTEINSEQ_30190	PROTEINSEQ_30190 [161-168]		0	1223.64693																																														ExcludedByMethod	Not Found	High	Not Found	Not Found	High	Not Found	Not Found	High	Not Found	Not Found	High	Not Found	Not Found	High	Not Found	Not Found	High	Not Found	High	0.007511	0.05789	24
113601	False	High	[K].SLDLIESLLR.[L]	1xTMT6plex [N-Term]	0.000546976	8.74561E-05	1	14	1	PROTEINSEQ_41281	PROTEINSEQ_41281 [450-459]		0	1387.83580	0.865	0.966	0.682	1.061	1.245						0.00	0.00	0.00	0.00	0.00	65.8	73.5	51.9	80.7	94.7	76.1								55.5			67.4			44.7			67.9			85.5			76.1			Not Found	High	Not Found	Not Found	High	Not Found	Not Found	High	Not Found	Not Found	High	Not Found	Not Found	High	Not Found	Not Found	High	Not Found	High	6.722E-05	0.0004048	40
113602	False	Medium	[R].SLDILK.[G]	1xTMT6plex [K6]; 1xTMT6plex [N-Term]	0.218776	0.0244225	2	9	1	PROTEINSEQ_2664; PROTEINSEQ_2668	PROTEINSEQ_2664 [1956-1961]; PROTEINSEQ_2668 [1956-1961]		0	1146.74983																																														ExcludedByMethod	Medium	Not Found	Not Found	Medium	Not Found	Not Found	Medium	Not Found	Not Found	Medium	Not Found	Not Found	Medium	Not Found	Not Found	Medium	Not Found	Not Found	Medium	0.01726	0.1325	13
113603	False	High	[R].SLDINAFR.[K]	1xTMT6plex [N-Term]	0.00406399	0.000558843	1	17	1	PROTEINSEQ_56743	PROTEINSEQ_56743 [127-134]		0	1164.65744																																														ExcludedByMethod	Not Found	Not Found	High	Not Found	Not Found	High	Not Found	Not Found	High	Not Found	Not Found	High	Not Found	Not Found	High	Not Found	Not Found	High	High	0.0004243	0.002898	29
113676	False	High	[K].SIEDMTVK.[A]	1xTMT6plex [K8]; 1xTMT6plex [N-Term]	0.0015946	0.00023703	2	6	1	PROTEINSEQ_19288; PROTEINSEQ_52713	PROTEINSEQ_19288 [523-530]; PROTEINSEQ_52713 [932-939]		0	1380.78087																																														ExcludedByMethod	High	Not Found	Not Found	High	Not Found	Not Found	High	Not Found	Not Found	High	Not Found	Not Found	High	Not Found	Not Found	High	Not Found	Not Found	High	0.0001612	0.001162	27
113604	False	Medium	[R].SLDINAFRK.[E]	1xTMT6plex [K9]; 1xTMT6plex [N-Term]	0.110052	0.0129866	1	17	1	PROTEINSEQ_56743	PROTEINSEQ_56743 [127-135]		1	1521.91533																																														ExcludedByMethod	Not Found	Not Found	High	Not Found	Not Found	High	Not Found	Not Found	High	Not Found	Not Found	High	Not Found	Not Found	High	Not Found	Not Found	High	High	0.009106	0.06832	6
113613	False	Medium	[R].SIDMDR.[G]	1xOxidation [M4]; 1xTMT6plex [N-Term]	0.157342	0.018134	2	18	3	PROTEINSEQ_4879; PROTEINSEQ_4876	PROTEINSEQ_4879 [474-479]; PROTEINSEQ_4876 [498-503]		0	981.48726																																														ExcludedByMethod	Medium	Not Found	Medium	Medium	Not Found	Medium	Medium	Not Found	Medium	Medium	Not Found	Medium	Medium	Not Found	Medium	Medium	Not Found	Medium	Medium	0.01279	0.09674	16
113616	False	High	[K].SIDMSWDSVTMK.[H]	1xOxidation [M4]; 1xTMT6plex [K12]; 1xTMT6plex [N-Term]	0.0100544	0.0015794	1	12	1	PROTEINSEQ_14406	PROTEINSEQ_14406 [128-139]		0	1873.94399																																														ExcludedByMethod	High	Not Found	Not Found	High	Not Found	Not Found	Not Found	Not Found	Not Found	High	Not Found	Not Found	High	Not Found	Not Found	High	Not Found	Not Found	High	0.001268	0.006937	16
113617	False	High	[K].SIDMSWDSVTMK.[H]	2xOxidation [M4; M11]; 1xTMT6plex [K12]; 1xTMT6plex [N-Term]	0.0201503	0.00283811	1	12	2	PROTEINSEQ_14406	PROTEINSEQ_14406 [128-139]		0	1889.93891																																														ExcludedByMethod	High	Not Found	High	High	Not Found	High	High	Not Found	High	High	Not Found	High	High	Not Found	High	High	Not Found	High	High	0.002265	0.01332	23
113620	False	Medium	[K].SLDNFLK.[E]	1xTMT6plex [K7]; 1xTMT6plex [N-Term]	0.391499	0.0408339	1	6	1	PROTEINSEQ_59295	PROTEINSEQ_59295 [175-181]		0	1294.77711																																														ExcludedByMethod	Medium	Not Found	Not Found	Medium	Not Found	Not Found	Medium	Not Found	Not Found	Medium	Not Found	Not Found	Medium	Not Found	Not Found	Medium	Not Found	Not Found	Medium	0.02833	0.2371	11
113623	False	High	[K].SIDPELLGK.[M]	1xTMT6plex [K9]; 1xTMT6plex [N-Term]	0.0228182	0.00305568	1	2	2	PROTEINSEQ_46036	PROTEINSEQ_46036 [494-502]		0	1429.86665	0.010	0.196	0.010	5.310	2.959						0.00	0.00	0.00	0.00	0.00		5.2		141.5	78.9	26.6												2.3						56.7			36.0			16.0		Not Found	High	Not Found	Not Found	High	High	Not Found	High	Not Found	Not Found	High	High	Not Found	High	High	Not Found	High	High	High	0.002444	0.01504	37
113625	False	High	[K].SLDPMVYMNDK.[S]	2xOxidation [M5; M8]; 1xTMT6plex [K11]; 1xTMT6plex [N-Term]	0.0608599	0.00707564	2	30	1	PROTEINSEQ_51582; PROTEINSEQ_51587	PROTEINSEQ_51582 [828-838]; PROTEINSEQ_51587 [828-838]		0	1802.90688																																														ExcludedByMethod	Not Found	High	Not Found	Not Found	High	Not Found	Not Found	High	Not Found	Not Found	High	Not Found	Not Found	High	Not Found	Not Found	High	Not Found	High	0.00506	0.03824	10
113626	False	High	[K].SLDQAINDK.[K]	1xTMT6plex [K9]; 1xTMT6plex [N-Term]	0.000334098	2.06754E-05	1	10	3	PROTEINSEQ_62157	PROTEINSEQ_62157 [401-409]		0	1461.83133	1.026	0.993	0.957	0.872	0.796						9.52	59.09	9.43	36.67	38.67	458.2	443.6	427.6	389.7	355.4	446.8	16.85	73.15	34.30	57.18	58.72	25.72		342.8	167.2		229.4	346.4		287.6	205.0		213.5	239.8		206.2	252.4		371.7	322.4		High	High	High	High	High	High	High	High	High	High	High	High	High	High	High	High	High	High	High	2.373E-05	0.0002499	47
113628	False	High	[K].SLDQCVETLQK.[Q]	1xCarbamidomethyl [C5]; 1xTMT6plex [K11]; 1xTMT6plex [N-Term]	5.53893E-07	2.06754E-05	1	6	1	PROTEINSEQ_17440	PROTEINSEQ_17440 [373-383]		0	1778.97226	0.799	0.768	1.122	1.268	0.912						0.00	0.00	0.00	0.00	0.00	28.9	27.8	40.6	45.9	33.0	36.2								24.4			25.5			35.0			38.6			29.8			36.2			Not Found	High	Not Found	Not Found	High	Not Found	Not Found	High	Not Found	Not Found	High	Not Found	Not Found	High	Not Found	Not Found	High	Not Found	High	2.373E-05	4.482E-07	63
113631	False	High	[R].SIDQDYER.[A]	1xTMT6plex [N-Term]	0.00198304	0.000290424	1	11	2	PROTEINSEQ_45296	PROTEINSEQ_45296 [246-253]		0	1254.61636																																														ExcludedByMethod	Not Found	Medium	High	Not Found	Medium	High	Not Found	Medium	High	Not Found	Medium	High	Not Found	Medium	High	Not Found	Medium	High	High	0.0002072	0.001442	37
113607	False	High	[M].SLDIQSLDIQCEELSDAR.[W]	1xAcetyl [N-Term]; 1xCarbamidomethyl [C11]	1.10546E-09	2.06754E-05	2	4	1	PROTEINSEQ_52236; PROTEINSEQ_52239	PROTEINSEQ_52236 [2-19]; PROTEINSEQ_52239 [2-19]	PROTEINSEQ_52236 1xAcetyl [N-Term]; PROTEINSEQ_52239 1xAcetyl [N-Term]	0	2133.99685																																														NoQuanLabels	Not Found	Not Found	Not Found	Not Found	Not Found	Not Found	Not Found	Not Found	Not Found	Not Found	Not Found	Not Found	Not Found	Not Found	Not Found	Not Found	Not Found	Not Found	High	2.373E-05	9.66E-10	101
113677	False	High	[M].SLEDPFFVVR.[G]	1xAcetyl [N-Term]	0.000802353	8.74561E-05	1	7	2	PROTEINSEQ_52242	PROTEINSEQ_52242 [2-11]	PROTEINSEQ_52242 1xAcetyl [N-Term]	0	1250.64156																																														NoQuanLabels	High	Not Found	Not Found	Not Found	Not Found	Not Found	Not Found	Not Found	Not Found	Not Found	Not Found	Not Found	Not Found	Not Found	Not Found	Not Found	Not Found	Not Found	High	7.982E-05	0.0005937	43
113680	False	High	[K].SLEDQVEMLR.[T]	1xOxidation [M8]; 1xTMT6plex [N-Term]	1.28703E-05	2.06754E-05	1	7	11	PROTEINSEQ_38022	PROTEINSEQ_38022 [168-177]		0	1464.75656																																														ExcludedByMethod	High	High	High	High	High	High	High	High	High	High	High	High	High	High	High	High	High	High	High	2.373E-05	1.002E-05	61
113682	False	Medium	[K].SLEDTK.[KN]	1xTMT6plex [K6]; 1xTMT6plex [N-Term]	0.157342	0.018134	3	5	3	PROTEINSEQ_37064; PROTEINSEQ_36926; CON_P35527	PROTEINSEQ_37064 [209-214]; PROTEINSEQ_36926 [242-247]; CON_P35527 [397-402]		0	1150.67197																																														ExcludedByMethod	Medium	Medium	Medium	Medium	Medium	Medium	Medium	Medium	Medium	Medium	Medium	Medium	Medium	Medium	Medium	Medium	Medium	Medium	Medium	0.01276	0.09645	33
113738	False	High	[K].SIELFYK.[F]	1xTMT6plex [K7]; 1xTMT6plex [N-Term]	0.00844019	0.00134256	3	8	1	PROTEINSEQ_8372; PROTEINSEQ_8377; PROTEINSEQ_8367	PROTEINSEQ_8372 [1187-1193]; PROTEINSEQ_8377 [1187-1193]; PROTEINSEQ_8367 [1187-1193]		0	1357.81316	0.773	0.094	0.757	1.575	1.226						0.00	0.00	0.00	0.00	0.00	176.4	21.4	172.8	359.6	279.8	228.3								148.8			19.6			148.9			302.5			252.5			228.3		NotUnique	Not Found	High	Not Found	Not Found	High	Not Found	Not Found	High	Not Found	Not Found	High	Not Found	Not Found	High	Not Found	Not Found	High	Not Found	High	0.00109	0.005888	40
113741	False	High	[R].SLEILQR.[C]	1xTMT6plex [N-Term]	0.0130551	0.00203702	1	4	1	PROTEINSEQ_41105	PROTEINSEQ_41105 [755-761]		0	1087.66727																																														ExcludedByMethod	Not Found	High	Not Found	Not Found	High	Not Found	Not Found	High	Not Found	Not Found	High	Not Found	Not Found	High	Not Found	Not Found	High	Not Found	High	0.001596	0.008866	26
113744	False	High	[K].SIEIPRPVDGVEVPGCGK.[I]	1xCarbamidomethyl [C16]; 1xTMT6plex [K18]; 1xTMT6plex [N-Term]	1.56989E-06	2.06754E-05	1	3	1	PROTEINSEQ_49935	PROTEINSEQ_49935 [414-431]		0	2367.31064	1.161	1.028	1.418	0.999	0.966						0.00	0.00	0.00	0.00	0.00	143.7	127.3	175.5	123.6	119.6	123.8								121.2			116.7			151.2			104.0			107.9			123.8			Not Found	High	Not Found	Not Found	High	Not Found	Not Found	High	Not Found	Not Found	High	Not Found	Not Found	High	Not Found	Not Found	High	Not Found	High	2.373E-05	1.25E-06	34
113745	False	High	[R].SLELSSLDNK.[N]	1xTMT6plex [K10]; 1xTMT6plex [N-Term]	6.11692E-05	2.06754E-05	1	2	1	PROTEINSEQ_24108	PROTEINSEQ_24108 [258-267]		0	1563.89941	1.541	1.349	0.010	1.751	0.947						0.00	0.00	0.00	0.00	0.00	17.0	14.8		19.3	10.4	11.0								14.3			13.6						16.2			9.4			11.0			Not Found	High	Not Found	Not Found	High	Not Found	Not Found	Not Found	Not Found	Not Found	High	Not Found	Not Found	High	Not Found	Not Found	High	Not Found	High	2.373E-05	4.651E-05	33
113746	False	High	[K].SLEITGER.[K]	1xTMT6plex [N-Term]	0.00152232	0.00023703	2	4	1	PROTEINSEQ_46947; PROTEINSEQ_46946	PROTEINSEQ_46947 [309-316]; PROTEINSEQ_46946 [308-315]		0	1133.63637	0.852	0.945	1.196	2.002	1.125						0.00	0.00	0.00	0.00	0.00	54.1	59.9	75.9	127.0	71.4	63.5									17.5			26.4			28.4			50.9			32.6			38.1	NotUnique	Not Found	Not Found	High	Not Found	Not Found	High	Not Found	Not Found	High	Not Found	Not Found	High	Not Found	Not Found	High	Not Found	Not Found	High	High	0.0001612	0.001115	36
113747	False	High	[K].SLEITGERK.[S]	1xTMT6plex [K9]; 1xTMT6plex [N-Term]	0.000521776	8.74561E-05	2	4	1	PROTEINSEQ_46947; PROTEINSEQ_46946	PROTEINSEQ_46947 [309-317]; PROTEINSEQ_46946 [308-316]		1	1490.89426																																														ExcludedByMethod	Not Found	High	Not Found	Not Found	High	Not Found	Not Found	High	Not Found	Not Found	High	Not Found	Not Found	High	Not Found	Not Found	High	Not Found	High	6.722E-05	0.0003885	28
113748	False	Medium	[RK].SLELYR.[EQ]	1xTMT6plex [N-Term]	0.140379	0.0162822	3	24	3	PROTEINSEQ_48046; PROTEINSEQ_16650; PROTEINSEQ_15116	PROTEINSEQ_48046 [138-143]; PROTEINSEQ_16650 [138-143]; PROTEINSEQ_15116 [185-190]		0	1009.58796	0.133	0.243	2.416	1.977	0.175						0.00	0.00	0.00	0.00	0.00	93.0	169.4	1682.8	1376.8	122.0	696.5									30.1			74.6			629.9			551.7			55.7			418.2	NotUnique	Medium	Medium	Medium	Medium	Medium	Medium	Medium	Medium	Medium	Medium	Medium	Medium	Medium	Medium	Medium	Medium	Medium	Medium	Medium	0.0115	0.08663	30
113749	False	High	[K].SLEMCSIQR.[D]	1xCarbamidomethyl [C5]; 1xOxidation [M4]; 1xTMT6plex [N-Term]	0.00792698	0.00126137	1	6	1	PROTEINSEQ_57648	PROTEINSEQ_57648 [255-263]		0	1368.68129																																														ExcludedByMethod	Not Found	High	Not Found	Not Found	High	Not Found	Not Found	High	Not Found	Not Found	High	Not Found	Not Found	High	Not Found	Not Found	High	Not Found	High	0.000984	0.005526	17
113750	False	High	[R].SLEMQEER.[L]	1xTMT6plex [N-Term]	0.00721325	0.00121863	1	2	1	PROTEINSEQ_29450	PROTEINSEQ_29450 [239-246]		0	1250.62482	0.664	0.443	0.551	3.586	0.574						0.00	0.00	0.00	0.00	0.00	28.9	19.3	24.0	156.3	25.0	43.6								24.4			17.7			20.7			131.5			22.6			43.6			Not Found	High	Not Found	Not Found	High	Not Found	Not Found	High	Not Found	Not Found	High	Not Found	Not Found	High	Not Found	Not Found	High	Not Found	High	0.0009408	0.005066	41
113737	False	High	[M].SIEIESSDVIR.[L]	1xAcetyl [N-Term]	0.000310124	2.06754E-05	1	3	1	PROTEINSEQ_51763	PROTEINSEQ_51763 [2-12]	PROTEINSEQ_51763 1xAcetyl [N-Term]	0	1289.65834																																														NoQuanLabels	Not Found	High	Not Found	Not Found	High	Not Found	Not Found	High	Not Found	Not Found	High	Not Found	Not Found	High	Not Found	Not Found	High	Not Found	High	2.373E-05	0.0002321	51
113751	False	High	[R].SLEMQEER.[L]	1xOxidation [M4]; 1xTMT6plex [N-Term]	0.0128144	0.00197957	1	2	3	PROTEINSEQ_29450	PROTEINSEQ_29450 [239-246]		0	1266.61973																																														ExcludedByMethod	High	High	High	High	High	High	High	High	High	High	High	High	High	High	High	High	High	High	High	0.001567	0.008738	35
113755	False	Medium	[K].SIENKIEN.[-]	1xTMT6plex [K5]; 1xTMT6plex [N-Term]	0.0928601	0.0107129	1	3	2	PROTEINSEQ_56617	PROTEINSEQ_56617 [295-302]		1	1404.80987	1.388	2.577	0.121	0.139	0.158						22.54	11.62	11.15	12.94	24.64	142.4	264.4	12.4	14.2	16.2	102.6	56.12	26.57	46.77	48.28	57.78	37.08		182.8	30.3		293.2	96.3		15.1	3.3		17.1	4.0		22.6	4.8		134.2	47.1		Not Found	Medium	High	Not Found	Medium	High	Not Found	Medium	High	Not Found	Medium	High	Not Found	Medium	High	Not Found	Medium	High	High	0.007511	0.05784	28
113763	False	High	[R].SLEPGTPR.[W]	1xTMT6plex [N-Term]	0.00190613	0.000290424	2	9	2	PROTEINSEQ_16368; PROTEINSEQ_2551	PROTEINSEQ_16368 [128-135]; PROTEINSEQ_2551 [98-105]		0	1085.61524																																														ExcludedByMethod	High	Not Found	High	High	Not Found	High	High	Not Found	High	High	Not Found	High	High	Not Found	High	High	Not Found	High	High	0.0002072	0.00139	40
113769	False	High	[K].SLEQASLSPLGDR.[R]	1xTMT6plex [N-Term]	9.16758E-07	2.06754E-05	1	3	1	PROTEINSEQ_53875	PROTEINSEQ_53875 [291-303]		0	1601.86962																																														NoQuanValues	High	Not Found	Not Found	High	Not Found	Not Found	High	Not Found	Not Found	High	Not Found	Not Found	Not Found	Not Found	Not Found	High	Not Found	Not Found	High	2.373E-05	7.387E-07	65
113771	False	Medium	[M].SLEQEEETQPGRLLGR.[RS]	1xAcetyl [N-Term]	0.226909	0.0250378	2	5	1	PROTEINSEQ_52256; PROTEINSEQ_52260	PROTEINSEQ_52256 [2-17]; PROTEINSEQ_52260 [2-17]		1	1883.94574																																														NoQuanLabels	Not Found	Medium	Not Found	Not Found	Medium	Not Found	Not Found	Medium	Not Found	Not Found	Medium	Not Found	Not Found	Medium	Not Found	Not Found	Medium	Not Found	Medium	0.01768	0.1369	1
113772	False	High	[K].SLEQETSQLEK.[D]	1xTMT6plex [K11]; 1xTMT6plex [N-Term]	2.76254E-06	2.06754E-05	1	1	2	PROTEINSEQ_23856	PROTEINSEQ_23856 [819-829]		0	1749.96347	0.806	0.842	0.566	0.504	1.522						49.96	74.64	35.58	25.38	34.29	58.2	60.8	40.9	36.4	109.9	72.2	50.12	67.98	38.24	18.39	26.51	5.59		33.9	27.3		33.0	45.2		26.7	20.2		34.9	12.8		119.9	41.5		69.4	45.1		Not Found	High	High	Not Found	High	High	Not Found	High	High	Not Found	High	High	Not Found	High	High	Not Found	High	High	High	2.373E-05	2.184E-06	49
113774	False	High	[R].SLEQQLQEHR.[L]	1xTMT6plex [N-Term]	0.00436233	0.00060489	1	4	1	PROTEINSEQ_59975	PROTEINSEQ_59975 [707-716]		0	1496.80187																																														ExcludedByMethod	High	Not Found	Not Found	High	Not Found	Not Found	High	Not Found	Not Found	High	Not Found	Not Found	High	Not Found	Not Found	High	Not Found	Not Found	High	0.0004478	0.003119	20
113779	False	Medium	[K].SLERENIR.[K]	1xTMT6plex [N-Term]	0.135102	0.0157322	1	2	1	PROTEINSEQ_6597	PROTEINSEQ_6597 [19-26]		1	1245.71126	0.407	1.391	0.865	1.425	0.726						0.00	0.00	0.00	0.00	0.00	69.5	237.5	147.7	243.3	124.0	170.7									22.5			104.6			55.3			97.5			56.6			102.5		Not Found	Not Found	Medium	Not Found	Not Found	Medium	Not Found	Not Found	Medium	Not Found	Not Found	Medium	Not Found	Not Found	Medium	Not Found	Not Found	Medium	Medium	0.01104	0.08337	15
113780	False	Medium	[K].SLERENIRK.[M]	1xTMT6plex [K9]; 1xTMT6plex [N-Term]	0.14192	0.0165201	1	2	1	PROTEINSEQ_6597	PROTEINSEQ_6597 [19-27]		2	1602.96916	0.860	0.581	1.108	1.708	0.295						0.00	0.00	0.00	0.00	0.00	42.0	28.4	54.1	83.3	14.4	48.8								35.4			26.0			46.6			70.1			13.0			48.8			Not Found	Medium	Not Found	Not Found	Medium	Not Found	Not Found	Medium	Not Found	Not Found	Medium	Not Found	Not Found	Medium	Not Found	Not Found	Medium	Not Found	Medium	0.01166	0.08767	11
113786	False	Medium	[R].SLESEMYLGGLGR.[S]	1xTMT6plex [N-Term]	0.469311	0.0488077	1	1	2	PROTEINSEQ_11910	PROTEINSEQ_11910 [744-756]		0	1640.85152																																														ExcludedByMethod	Medium	Not Found	Not Found	Medium	Not Found	Not Found	Medium	Not Found	Medium	Medium	Not Found	Medium	Medium	Not Found	Not Found	Medium	Not Found	Medium	Medium	0.03364	0.2883	6
113753	False	High	[K].SLENETLNK.[E]	1xTMT6plex [K9]; 1xTMT6plex [N-Term]	2.42412E-05	2.06754E-05	2	7	2	PROTEINSEQ_3570; PROTEINSEQ_3573	PROTEINSEQ_3570 [441-449]; PROTEINSEQ_3573 [445-453]		0	1505.85754																																														NotUnique	High	Not Found	High	High	Not Found	High	High	Not Found	High	High	Not Found	High	High	Not Found	High	High	Not Found	High	High	2.373E-05	1.867E-05	60
113590	False	High	[K].SLDIAPGDMLDK.[V]	1xTMT6plex [K12]; 1xTMT6plex [N-Term]	0.0133004	0.00203702	1	2	2	PROTEINSEQ_37589	PROTEINSEQ_37589 [192-203]		0	1732.95554																																														NoQuanValues	High	High	Not Found	High	High	Not Found	Not Found	High	Not Found	High	High	Not Found	High	High	Not Found	High	High	Not Found	High	0.001596	0.009026	29
113735	False	Medium	[K].SIELEK.[K]	1xTMT6plex [K6]; 1xTMT6plex [N-Term]	0.20328	0.0229055	2	12	1	PROTEINSEQ_30459; PROTEINSEQ_30455	PROTEINSEQ_30459 [726-731]; PROTEINSEQ_30455 [726-731]		0	1176.72401																																														ExcludedByMethod	Not Found	Medium	Not Found	Not Found	Medium	Not Found	Not Found	Medium	Not Found	Not Found	Medium	Not Found	Not Found	Medium	Not Found	Not Found	Medium	Not Found	Medium	0.01615	0.1236	18
113729	False	Medium	[R].SIEHLK.[HQ]	1xTMT6plex [K6]; 1xTMT6plex [N-Term]	0.150673	0.0175822	2	7	1	PROTEINSEQ_4743; PROTEINSEQ_4734	PROTEINSEQ_4743 [1037-1042]; PROTEINSEQ_4734 [1037-1042]		0	1184.74033																																														ExcludedByMethod	Not Found	Medium	Not Found	Not Found	Medium	Not Found	Not Found	Medium	Not Found	Not Found	Medium	Not Found	Not Found	Medium	Not Found	Not Found	Medium	Not Found	Medium	0.01236	0.09249	15
113683	False	High	[K].SLEDVVR.[A]	1xTMT6plex [N-Term]	0.0698119	0.00804183	2	19	1	PROTEINSEQ_42510; PROTEINSEQ_42514	PROTEINSEQ_42510 [85-91]; PROTEINSEQ_42514 [85-91]		0	1046.60434	0.951	1.163	1.129	1.075	0.977						0.00	0.00	0.00	0.00	0.00	759.9	929.7	902.7	859.2	781.0	799.5									246.0			409.5			337.9			344.3			356.5			480.0	NotUnique	Not Found	Not Found	High	Not Found	Not Found	High	Not Found	Not Found	High	Not Found	Not Found	High	Not Found	Not Found	High	Not Found	Not Found	High	High	0.005672	0.04396	38
113685	False	High	[R].SLEEALK.[A]	1xTMT6plex [K7]; 1xTMT6plex [N-Term]	0.0133004	0.00203702	3	20	1	PROTEINSEQ_14789; PROTEINSEQ_2325; PROTEINSEQ_14797	PROTEINSEQ_14789 [110-116]; PROTEINSEQ_2325 [108-114]; PROTEINSEQ_14797 [110-116]		0	1247.76112	1.267	0.903	1.097	1.170	0.989						0.00	0.00	0.00	0.00	0.00	87.4	62.3	75.7	80.7	68.3	69.0								73.7			57.1			65.2			67.9			61.6			69.0		NotUnique	Not Found	High	Not Found	Not Found	High	Not Found	Not Found	High	Not Found	Not Found	High	Not Found	Not Found	High	Not Found	Not Found	High	Not Found	High	0.001596	0.009052	23
113686	False	High	[R].SIEEAMNEIR.[A]	1xTMT6plex [N-Term]	0.00149233	0.00023703	1	3	1	PROTEINSEQ_5444	PROTEINSEQ_5444 [202-211]		0	1420.73035																																														ExcludedByMethod	Not Found	Not Found	High	Not Found	Not Found	High	Not Found	Not Found	High	Not Found	Not Found	High	Not Found	Not Found	High	Not Found	Not Found	High	High	0.0001612	0.001089	29
113687	False	High	[R].SIEEAMNEIR.[A]	1xOxidation [M6]; 1xTMT6plex [N-Term]	0.00238382	0.000309077	1	3	4	PROTEINSEQ_5444	PROTEINSEQ_5444 [202-211]		0	1436.72526																																														ExcludedByMethod	High	High	High	High	High	High	High	High	High	High	High	High	High	High	High	High	High	High	High	0.0002151	0.001728	24
113688	False	High	[R].SLEEDCFEVTR.[E]	1xCarbamidomethyl [C6]; 1xTMT6plex [N-Term]	1.79667E-05	2.06754E-05	2	12	2	PROTEINSEQ_25302; PROTEINSEQ_38681	PROTEINSEQ_25302 [296-306]; PROTEINSEQ_38681 [270-280]		0	1613.76785																																														ExcludedByMethod	Not Found	Medium	High	Not Found	Medium	High	Not Found	Medium	High	Not Found	Medium	High	Not Found	Medium	High	Not Found	Medium	High	High	2.373E-05	1.392E-05	46
113689	False	High	[K].SLEEEEKFDPNER.[Y]	1xTMT6plex [K7]; 1xTMT6plex [N-Term]	0.0209157	0.00290718	1	6	1	PROTEINSEQ_28928	PROTEINSEQ_28928 [251-263]		1	2080.05988																																														ExcludedByMethod	High	Not Found	Not Found	High	Not Found	Not Found	High	Not Found	Not Found	High	Not Found	Not Found	High	Not Found	Not Found	High	Not Found	Not Found	High	0.00232	0.01385	2
113691	False	Medium	[K].SLEEEQR.[A]	1xTMT6plex [N-Term]	0.21537	0.0241397	1	10	2	PROTEINSEQ_56354	PROTEINSEQ_56354 [626-632]		0	1119.58433	1.063	0.668	0.685	1.528	0.576						8.34	17.03	12.56	26.52	69.66	180.0	113.1	116.0	258.8	97.5	169.4	51.75	71.27	68.06	36.23	100.89	58.50		222.8	39.7		180.5	28.6		168.9	25.7		282.9	79.8		215.1	18.2		263.0	65.5		Not Found	Medium	Medium	Not Found	Medium	Medium	Not Found	Medium	Medium	Not Found	Medium	Medium	Not Found	Medium	Medium	Not Found	Medium	Medium	Medium	0.017	0.1302	24
113693	False	Medium	[R].SLEEFRER.[Q]	1xTMT6plex [N-Term]	0.181873	0.0208275	1	2	2	PROTEINSEQ_44405	PROTEINSEQ_44405 [103-110]		1	1294.69528	0.436	5.367	0.398	0.403	0.406						0.00	0.00	0.00	0.00	0.00	38.3	472.0	35.0	35.4	35.7	87.9									12.4			207.9			13.1			14.2			16.3			52.8		Not Found	Medium	Medium	Not Found	Medium	Medium	Not Found	Medium	Medium	Not Found	Medium	Medium	Not Found	Medium	Medium	Not Found	Medium	Medium	Medium	0.01459	0.111	10
113695	False	High	[R].SLEEGEGPIAVIMTPTR.[E]	1xOxidation [M13]; 1xTMT6plex [N-Term]	5.10434E-07	2.06754E-05	1	2	3	PROTEINSEQ_30610	PROTEINSEQ_30610 [439-455]		0	2045.07862	0.449	0.504	0.844	0.494	1.062						0.00	0.00	0.00	0.00	0.00	118.5	133.0	222.7	130.2	280.1	263.8								99.9			121.9			191.9			109.5			252.8			263.8			High	High	High	High	High	High	High	High	High	High	High	High	High	High	High	High	High	High	High	2.373E-05	4.125E-07	77
113733	False	Medium	[R].SIELDMR.[T]	1xOxidation [M6]; 1xTMT6plex [N-Term]	0.125773	0.0147035	1	1	2	PROTEINSEQ_10824	PROTEINSEQ_10824 [128-134]		0	1108.58698																																														ExcludedByMethod	Medium	Not Found	Medium	Medium	Not Found	Medium	Medium	Not Found	Medium	Medium	Not Found	Medium	Medium	Not Found	Medium	Medium	Not Found	Medium	Medium	0.01034	0.07785	26
113702	False	High	[K].SIEEIVRR.[L]	1xTMT6plex [N-Term]	0.000735329	8.74561E-05	2	2	1	PROTEINSEQ_29217; PROTEINSEQ_29216	PROTEINSEQ_29217 [255-262]; PROTEINSEQ_29216 [255-262]		1	1230.73675	1.346	0.981	1.559	0.698	1.014						0.00	0.00	0.00	0.00	0.00	61.7	44.9	71.4	32.0	46.4	45.8								52.0			41.2			61.5			26.9			41.9			45.8		NotUnique	Not Found	High	Not Found	Not Found	High	Not Found	Not Found	High	Not Found	Not Found	High	Not Found	Not Found	High	Not Found	Not Found	High	Not Found	High	7.982E-05	0.0005434	32
113706	False	High	[K].SIEEREEEYQR.[AV]	1xTMT6plex [N-Term]	0.00892945	0.00142654	1	5	1	PROTEINSEQ_50199	PROTEINSEQ_50199 [236-246]		1	1696.83396																																														ExcludedByMethod	High	Not Found	Not Found	High	Not Found	Not Found	High	Not Found	Not Found	High	Not Found	Not Found	High	Not Found	Not Found	High	Not Found	Not Found	High	0.001134	0.006201	15
113711	False	High	[K].SIEFAR.[K]	1xTMT6plex [N-Term]	0.0516854	0.00605468	2	3	1	PROTEINSEQ_41313; PROTEINSEQ_41314	PROTEINSEQ_41313 [203-208]; PROTEINSEQ_41314 [203-208]		0	951.54610																																														ExcludedByMethod	Not Found	Not Found	High	Not Found	Not Found	High	Not Found	Not Found	High	Not Found	Not Found	High	Not Found	Not Found	High	Not Found	Not Found	High	High	0.004379	0.03266	32
113713	False	High	[K].SIEFLSSK.[W]	1xTMT6plex [K8]; 1xTMT6plex [N-Term]	0.000725521	8.74561E-05	2	5	1	PROTEINSEQ_27663; PROTEINSEQ_49810	PROTEINSEQ_27663 [520-527]; PROTEINSEQ_49810 [446-453]		0	1368.81389	1.052	3.910	1.082	0.010	0.010						0.00	0.00	0.00	0.00	0.00	57.1	212.3	58.8			54.3									18.5			93.5			22.0									32.6	NotUnique	Not Found	Not Found	High	Not Found	Not Found	High	Not Found	Not Found	High	Not Found	Not Found	Not Found	Not Found	Not Found	Not Found	Not Found	Not Found	High	High	7.982E-05	0.000536	47
113714	False	High	[K].SIEFSSSK.[W]	1xTMT6plex [K8]; 1xTMT6plex [N-Term]	0.000818656	8.74561E-05	1	4	1	PROTEINSEQ_49809	PROTEINSEQ_49809 [446-453]		0	1342.76185	0.048	0.036	0.070	2.338	2.153						0.00	0.00	0.00	0.00	0.00	11.7	8.8	17.2	575.7	530.1	246.2								9.9			8.1			14.8			484.2			478.4			246.2			Not Found	High	Not Found	Not Found	High	Not Found	Not Found	High	Not Found	Not Found	High	Not Found	Not Found	High	Not Found	Not Found	High	Not Found	High	7.982E-05	0.0006031	46
113715	False	High	[R].SIEGCCICR.[A]	3xCarbamidomethyl [C5; C6; C8]; 1xTMT6plex [N-Term]	0.000452867	6.082E-05	1	2	2	PROTEINSEQ_26681	PROTEINSEQ_26681 [12-20]		0	1383.63804	0.479	0.907	0.774	0.709	0.862						0.00	0.00	0.00	0.00	0.00	67.6	128.0	109.3	100.1	121.8	141.2									21.9			56.4			40.9			40.1			55.6			84.8		High	Not Found	High	High	Not Found	High	High	Not Found	High	High	Not Found	High	High	Not Found	High	High	Not Found	High	High	4.686E-05	0.0003375	38
113716	False	High	[K].SLEGDLEDLK.[D]	1xTMT6plex [K10]; 1xTMT6plex [N-Term]	1.42542E-05	2.06754E-05	2	2	3	PROTEINSEQ_14415; PROTEINSEQ_14414	PROTEINSEQ_14415 [158-167]; PROTEINSEQ_14414 [158-167]		0	1576.88342	0.010	0.374	1.377	1.253	1.174						0.00	16.59	118.13	21.36	63.01		15.1	55.7	50.7	47.5	40.5		66.87	14.77	91.40	29.57	78.47				8.2	23.2		46.9	43.2		21.0	92.0		36.2	53.0		15.3	75.6		NotUnique	Not Found	Not Found	Not Found	High	High	Not Found	High	High	Not Found	High	High	Not Found	High	High	Not Found	High	High	Not Found	High	2.373E-05	1.107E-05	52
113719	False	Medium	[K].SLEGGGTAFDAETDSEMNSQESR.[S]	1xTMT6plex [N-Term]	0.174268	0.0201085	1	9	1	PROTEINSEQ_53217	PROTEINSEQ_53217 [500-522]		0	2647.16270																																														ExcludedByMethod	Not Found	Not Found	Not Found	Not Found	Not Found	Not Found	Not Found	Not Found	Not Found	Not Found	Not Found	Not Found	Not Found	Not Found	Not Found	Not Found	Not Found	Not Found	Medium	0.01418	0.1066	1
113721	False	Medium	[K].SIEGLK.[A]	1xTMT6plex [K6]; 1xTMT6plex [N-Term]	0.156494	0.0180982	1	1	2	PROTEINSEQ_21477	PROTEINSEQ_21477 [105-110]		0	1104.70288																																														ExcludedByMethod	Not Found	Medium	Not Found	Not Found	Medium	Not Found	Not Found	Medium	Not Found	Not Found	Medium	Not Found	Not Found	Medium	Not Found	Not Found	Medium	Not Found	Medium	0.01275	0.09625	17
113723	False	High	[K].SLEGMQK.[M]	1xOxidation [M5]; 1xTMT6plex [K7]; 1xTMT6plex [N-Term]	0.0808508	0.00967976	1	8	2	PROTEINSEQ_42118	PROTEINSEQ_42118 [511-517]		0	1266.71279																																														ExcludedByMethod	High	High	Not Found	High	High	Not Found	High	High	Not Found	High	High	Not Found	High	High	Not Found	High	High	Not Found	High	0.006734	0.05057	24
113705	False	High	[K].SIEEQQKPLTDSQR.[V]	1xTMT6plex [K7]; 1xTMT6plex [N-Term]	0.0011062	0.000119249	1	2	1	PROTEINSEQ_62472	PROTEINSEQ_62472 [242-255]		0	2117.16027	0.800	0.877	0.594	1.104	0.679						0.00	0.00	0.00	0.00	0.00	180.7	198.1	134.1	249.2	153.2	225.8								152.4			181.6			115.5			209.6			138.3			225.8			Not Found	High	Not Found	Not Found	High	Not Found	Not Found	High	Not Found	Not Found	High	Not Found	Not Found	High	Not Found	Not Found	High	Not Found	High	9.709E-05	0.0008111	11
113589	False	High	[K].SLDGVTNDR.[T]	1xTMT6plex [N-Term]	0.0258444	0.00328126	1	10	4	PROTEINSEQ_2322	PROTEINSEQ_2322 [14-22]		0	1205.63235																																														ExcludedByMethod	Medium	High	High	Medium	High	High	Medium	High	High	Medium	High	High	Medium	High	High	Medium	High	High	High	0.002638	0.01686	49
113583	False	High	[R].SLDGLSEACGGAGSSGSAESGAGGGRR.[A]	1xCarbamidomethyl [C9]; 1xTMT6plex [N-Term]	1.51549E-05	2.06754E-05	2	2	1	PROTEINSEQ_25548; PROTEINSEQ_25549	PROTEINSEQ_25548 [168-194]; PROTEINSEQ_25549 [168-194]		1	2639.22770																																														ExcludedByMethod	Not Found	Not Found	High	Not Found	Not Found	High	Not Found	Not Found	High	Not Found	Not Found	High	Not Found	Not Found	High	Not Found	Not Found	High	High	2.373E-05	1.178E-05	36
113582	False	High	[R].SLDGLSEACGGAGSSGSAESGAGGGR.[R]	1xCarbamidomethyl [C9]; 1xTMT6plex [N-Term]	6.44831E-09	2.06754E-05	2	2	1	PROTEINSEQ_25548; PROTEINSEQ_25549	PROTEINSEQ_25548 [168-193]; PROTEINSEQ_25549 [168-193]		0	2483.12659	1.172	1.947	1.063	0.815	0.892						0.00	0.00	0.00	0.00	0.00	30.6	50.8	27.7	21.3	23.3	26.1								25.8			46.6			23.9			17.9			21.0			26.1		NotUnique	Not Found	High	Not Found	Not Found	High	Not Found	Not Found	High	Not Found	Not Found	High	Not Found	Not Found	High	Not Found	Not Found	High	Not Found	High	2.373E-05	5.501E-09	64
113425	False	High	[R].SLAESELR.[S]	1xTMT6plex [N-Term]	0.0513715	0.00598318	1	10	1	PROTEINSEQ_48019	PROTEINSEQ_48019 [134-141]		0	1133.63637	0.909	0.771	1.110	1.111	0.979						0.00	0.00	0.00	0.00	0.00	280.2	237.6	342.2	342.5	301.8	308.2								236.3			217.8			294.8			288.1			272.4			308.2			Not Found	High	Not Found	Not Found	High	Not Found	Not Found	High	Not Found	Not Found	High	Not Found	Not Found	High	Not Found	Not Found	High	Not Found	High	0.00437	0.03252	29
113427	False	High	[R].SLAETQEDHDGGQTQLSPQK.[V]	1xTMT6plex [K20]; 1xTMT6plex [N-Term]	2.25966E-09	2.06754E-05	1	4	2	PROTEINSEQ_45849	PROTEINSEQ_45849 [140-159]		0	2627.33131	0.010	0.010	0.010	7.418	0.010						0.00	0.00	0.00	0.00	0.00				332.7		44.8																297.3						31.7				Not Found	Not Found	Not Found	Not Found	Not Found	Not Found	Not Found	Not Found	Not Found	High	Not Found	High	Not Found	Not Found	Not Found	High	Not Found	High	High	2.373E-05	1.95E-09	71
113428	False	High	[K].SLAETQEDHNGGQK.[Q]	1xTMT6plex [K14]; 1xTMT6plex [N-Term]	4.92789E-06	2.06754E-05	1	6	1	PROTEINSEQ_37304	PROTEINSEQ_37304 [83-96]		0	1972.01360	6.065	0.090	0.057	0.010	0.132						0.00	0.00	0.00	0.00	0.00	285.7	4.3	2.7		6.2	47.1								240.9			3.9			2.3						5.6			47.1			Not Found	High	Not Found	Not Found	High	Not Found	Not Found	High	Not Found	Not Found	Not Found	Not Found	Not Found	High	Not Found	Not Found	High	Not Found	High	2.373E-05	3.872E-06	38
113429	False	Medium	[K].SLAFEK.[A]	1xTMT6plex [K6]; 1xTMT6plex [N-Term]	0.194872	0.0222113	1	2	1	PROTEINSEQ_43861	PROTEINSEQ_43861 [319-324]		0	1152.70288	0.880	0.861	0.884	1.316	0.575						0.00	0.00	0.00	0.00	0.00	396.3	387.6	398.0	592.7	258.8	450.2								334.2			355.4			342.9			498.5			233.6			450.2			Not Found	Medium	Not Found	Not Found	Medium	Not Found	Not Found	Medium	Not Found	Not Found	Medium	Not Found	Not Found	Medium	Not Found	Not Found	Medium	Not Found	Medium	0.01565	0.1187	21
113431	False	Medium	[R].SIAFRGER.[G]	1xTMT6plex [N-Term]	0.245218	0.0268334	1	11	1	PROTEINSEQ_38554	PROTEINSEQ_38554 [557-564]		1	1164.66867	1.115	1.405	1.255	0.823	0.532						0.00	0.00	0.00	0.00	0.00	95.7	120.5	107.7	70.6	45.7	85.8								80.7			110.5			92.8			59.4			41.2			85.8			Not Found	Medium	Not Found	Not Found	Medium	Not Found	Not Found	Medium	Not Found	Not Found	Medium	Not Found	Not Found	Medium	Not Found	Not Found	Medium	Not Found	Medium	0.01894	0.1478	12
113437	False	Medium	[R].SLAGMK.[Y]	1xOxidation [M5]; 1xTMT6plex [K6]; 1xTMT6plex [N-Term]	0.236523	0.0259831	1	6	1	PROTEINSEQ_54540	PROTEINSEQ_54540 [208-213]		0	1080.64874																																														ExcludedByMethod	Not Found	Medium	Not Found	Not Found	Medium	Not Found	Not Found	Medium	Not Found	Not Found	Medium	Not Found	Not Found	Medium	Not Found	Not Found	Medium	Not Found	Medium	0.01841	0.1431	13
113438	False	High	[K].SLAGMLTPYVAR.[K]	1xOxidation [M5]; 1xTMT6plex [N-Term]	0.00570694	0.000916871	2	3	1	PROTEINSEQ_45614; PROTEINSEQ_41090	PROTEINSEQ_45614 [499-510]; PROTEINSEQ_41090 [1608-1619]		0	1523.84532																																														ExcludedByMethod	Not Found	Not Found	High	Not Found	Not Found	High	Not Found	Not Found	High	Not Found	Not Found	High	Not Found	Not Found	High	Not Found	Not Found	High	High	0.0006992	0.004032	37
113440	False	High	[K].SLAGSSGPGASSGTSGDHGELVVR.[I]	1xTMT6plex [N-Term]	5.88802E-13	2.06754E-05	1	1	2	PROTEINSEQ_48662	PROTEINSEQ_48662 [426-449]		0	2414.21091	0.031	0.023	6.844	0.010	0.010						202.77	138.74	61.32	0.00	0.00	7.1	2.3	391.1			57.2			84.09			38.88			2.3		2.1			169.9	290.4								43.1	45.5		Not Found	Not Found	High	Not Found	High	Not Found	Not Found	High	High	Not Found	Not Found	Not Found	Not Found	Not Found	Not Found	Not Found	High	High	High	2.373E-05	5.635E-13	96
113442	False	High	[K].SLAGTSGPGASSGPSGDHSELVVR.[I]	1xTMT6plex [N-Term]	1.16199E-11	2.06754E-05	1	1	3	PROTEINSEQ_48661	PROTEINSEQ_48661 [448-471]		0	2454.24221	0.010	0.010	0.010	4.789	0.010						0.00	0.00	0.00	21.63	0.00				271.3		56.7				71.84		85.95											399.5	62.1					114.7	16.8		High	Not Found	Not Found	High	Not Found	Not Found	High	Not Found	Not Found	High	High	High	High	Not Found	Not Found	High	High	High	High	2.373E-05	1.073E-11	104
113424	False	High	[R].SLAESALLEPQVR.[R]	1xTMT6plex [N-Term]	4.80093E-07	2.06754E-05	1	2	2	PROTEINSEQ_4661	PROTEINSEQ_4661 [80-92]		0	1641.93730																																														ExcludedByMethod	High	High	Not Found	High	High	Not Found	High	High	Not Found	High	High	Not Found	High	High	Not Found	High	High	Not Found	High	2.373E-05	3.902E-07	40
113450	False	Medium	[R].SLAIELLDK.[V]	1xTMT6plex [K9]; 1xTMT6plex [N-Term]	0.0866731	0.010208	1	1	1	PROTEINSEQ_41536	PROTEINSEQ_41536 [280-288]		0	1459.91360																																														ExcludedByMethod	Not Found	High	Not Found	Not Found	High	Not Found	Not Found	High	Not Found	Not Found	High	Not Found	Not Found	High	Not Found	Not Found	High	Not Found	High	0.00715	0.05434	10
113452	False	High	[R].SLALGGK.[K]	1xTMT6plex [K7]; 1xTMT6plex [N-Term]	0.036169	0.00437712	1	7	1	PROTEINSEQ_55356	PROTEINSEQ_55356 [312-318]		0	1103.71887	1.212	0.183	0.822	1.139	0.136						0.00	0.00	0.00	0.00	0.00	543.0	82.0	368.3	510.2	60.9	447.9								457.9			75.2			317.3			429.1			55.0			447.9			Not Found	High	Not Found	Not Found	High	Not Found	Not Found	High	Not Found	Not Found	High	Not Found	Not Found	High	Not Found	Not Found	High	Not Found	High	0.003311	0.02322	30
113453	False	High	[K].SIAIGSQPVLTVGTTHISK.[L]	1xTMT6plex [K19]; 1xTMT6plex [N-Term]	3.21614E-08	2.06754E-05	1	12	2	PROTEINSEQ_21720	PROTEINSEQ_21720 [310-328]		0	2367.40117	2.763	1.913	1.075	0.010	0.010						0.00	0.00	0.00	0.00	0.00	82.1	56.8	31.9			29.7								69.2			52.1			27.5									29.7			High	High	Not Found	High	High	Not Found	High	High	Not Found	High	Not Found	Not Found	High	Not Found	Not Found	High	High	Not Found	High	2.373E-05	2.687E-08	44
113458	False	High	[R].SIALTQAR.[Y]	1xTMT6plex [N-Term]	0.000487757	8.74561E-05	1	4	2	PROTEINSEQ_14400	PROTEINSEQ_14400 [458-465]		0	1088.66252	0.888	0.764	0.760	0.808	0.830						23.04	38.22	1.01	6.80	3.42	242.8	209.0	207.9	221.1	226.9	273.4	17.92	3.84	37.99	32.81	35.85	38.88		180.3	89.3		186.5	94.6		136.0	102.5		146.8	112.2		158.0	134.2		206.2	217.7		Not Found	High	High	Not Found	High	High	Not Found	High	High	Not Found	High	High	Not Found	High	High	Not Found	High	High	High	6.722E-05	0.0003627	49
113461	False	High	[K].SLAMEMVLTGDR.[I]	2xOxidation [M4; M6]; 1xTMT6plex [N-Term]	1.76035E-05	2.06754E-05	4	8	2	PROTEINSEQ_2561; PROTEINSEQ_2558; PROTEINSEQ_2560; PROTEINSEQ_2563	PROTEINSEQ_2561 [186-197]; PROTEINSEQ_2558 [186-197]; PROTEINSEQ_2560 [186-197]; PROTEINSEQ_2563 [186-197]		0	1583.79705																																														ExcludedByMethod	Not Found	High	High	Not Found	High	High	Not Found	High	High	Not Found	High	High	Not Found	High	High	Not Found	High	High	High	2.373E-05	1.364E-05	44
113462	False	High	[K].SLAMEMVLTGDRISAQDAK.[Q]	1xOxidation [M6]; 1xTMT6plex [K19]; 1xTMT6plex [N-Term]	0.0150558	0.00241994	4	8	1	PROTEINSEQ_2561; PROTEINSEQ_2558; PROTEINSEQ_2560; PROTEINSEQ_2563	PROTEINSEQ_2561 [186-204]; PROTEINSEQ_2558 [186-204]; PROTEINSEQ_2560 [186-204]; PROTEINSEQ_2563 [186-204]		1	2510.33587																																														ExcludedByMethod	High	Not Found	Not Found	High	Not Found	Not Found	High	Not Found	Not Found	High	Not Found	Not Found	High	Not Found	Not Found	High	Not Found	Not Found	High	0.001907	0.01012	3
113463	False	High	[K].SLAMEMVLTGDRISAQDAK.[Q]	2xOxidation [M4; M6]; 1xTMT6plex [K19]; 1xTMT6plex [N-Term]	0.0430061	0.00518281	4	8	1	PROTEINSEQ_2561; PROTEINSEQ_2558; PROTEINSEQ_2560; PROTEINSEQ_2563	PROTEINSEQ_2561 [186-204]; PROTEINSEQ_2558 [186-204]; PROTEINSEQ_2560 [186-204]; PROTEINSEQ_2563 [186-204]		1	2526.33078																																														ExcludedByMethod	High	Not Found	Not Found	High	Not Found	Not Found	High	Not Found	Not Found	High	Not Found	Not Found	High	Not Found	Not Found	High	Not Found	Not Found	High	0.003831	0.02737	3
113466	False	High	[K].SLAMLGSSEDNTALSR.[A]	1xOxidation [M4]; 1xTMT6plex [N-Term]	9.43117E-08	2.06754E-05	1	11	3	PROTEINSEQ_13066	PROTEINSEQ_13066 [350-365]		0	1896.95342	0.679	0.547	0.938	1.206	0.967						2.05	9.57	10.75	53.37	27.16	29.6	23.8	40.9	52.6	42.1	43.6	44.72	54.42	37.13	1.61	67.93	46.47		34.6	6.9		32.8	7.0		46.1	11.7		43.7	21.3		64.2	11.4		61.3	18.6		High	High	High	High	High	High	High	High	High	High	High	High	High	High	High	High	High	High	High	2.373E-05	7.793E-08	45
113468	False	High	[K].SLANAESQQQR.[E]	1xTMT6plex [N-Term]	1.9126E-06	2.06754E-05	1	4	1	PROTEINSEQ_3537	PROTEINSEQ_3537 [279-289]		0	1460.76549	1.250	1.134	0.970	0.010	1.236						0.00	0.00	0.00	0.00	0.00	69.1	62.7	53.6		68.4	55.3								58.3			57.5			46.2						61.7			55.3			Not Found	High	Not Found	Not Found	High	Not Found	Not Found	High	Not Found	Not Found	Not Found	Not Found	Not Found	High	Not Found	Not Found	High	Not Found	High	2.373E-05	1.528E-06	63
113470	False	High	[K].SLANQTR.[N]	1xTMT6plex [N-Term]	0.0122695	0.00194803	1	5	2	PROTEINSEQ_42264	PROTEINSEQ_42264 [458-464]		0	1018.58427																																														ExcludedByMethod	High	Not Found	High	High	Not Found	High	High	Not Found	High	High	Not Found	High	High	Not Found	High	High	Not Found	High	High	0.001542	0.008371	39
113451	False	High	[K].SIAIENK.[E]	1xTMT6plex [K7]; 1xTMT6plex [N-Term]	0.0313504	0.00390088	1	4	1	PROTEINSEQ_34647	PROTEINSEQ_34647 [410-416]		0	1232.76146	1.099	1.752	1.164	1.079	1.159						0.00	0.00	0.00	0.00	0.00	208.2	331.7	220.4	204.4	219.5	189.4									67.4			146.1			82.5			81.9			100.2			113.7		Not Found	Not Found	High	Not Found	Not Found	High	Not Found	Not Found	High	Not Found	Not Found	High	Not Found	Not Found	High	Not Found	Not Found	High	High	0.003037	0.02028	29
113475	False	High	[K].SIAPSIFGGTDMK.[K]	1xTMT6plex [K13]; 1xTMT6plex [N-Term]	3.3201E-06	2.06754E-05	2	18	1	PROTEINSEQ_51052; PROTEINSEQ_51046	PROTEINSEQ_51052 [338-350]; PROTEINSEQ_51046 [338-350]		0	1781.98718																																														NotUnique	High	Not Found	Not Found	High	Not Found	Not Found	Not Found	Not Found	Not Found	High	Not Found	Not Found	High	Not Found	Not Found	High	Not Found	Not Found	High	2.373E-05	2.619E-06	35
113423	False	Medium	[K].SIAENR.[H]	1xTMT6plex [N-Term]	0.282637	0.0301357	1	3	2	PROTEINSEQ_23720	PROTEINSEQ_23720 [110-115]		0	918.52061	0.017	0.334	0.372	3.989	0.294						0.00	0.00	0.00	0.00	0.00	17.3	334.2	372.4	3993.1	294.2	1001.1									5.6			147.2			139.4			1600.1			134.3			601.1		Not Found	Medium	Medium	Not Found	Medium	Medium	Not Found	Medium	Medium	Not Found	Medium	Medium	Not Found	Medium	Medium	Not Found	Medium	Medium	Medium	0.02128	0.1698	24
113419	False	Medium	[K].SLAEHR.[T]	1xTMT6plex [N-Term]	0.250306	0.0272329	1	12	1	PROTEINSEQ_24745	PROTEINSEQ_24745 [326-331]		0	941.53660																																														ExcludedByMethod	Medium	Not Found	Not Found	Medium	Not Found	Not Found	Medium	Not Found	Not Found	Medium	Not Found	Not Found	Medium	Not Found	Not Found	Medium	Not Found	Not Found	Medium	0.01921	0.1507	20
113391	False	Medium	[R].SLAALK.[N]	1xTMT6plex [K6]; 1xTMT6plex [N-Term]	0.165165	0.0189994	1	3	2	PROTEINSEQ_8172	PROTEINSEQ_8172 [636-641]		0	1060.71305	1.218	0.982	1.396	1.129	1.805						11.08	42.09	30.63	59.26	189.45	495.9	400.1	568.7	459.6	735.1	407.2	82.30	60.80	104.31	114.69	44.39	88.98		215.0	312.3		231.6	279.1		190.4	547.8		124.9	570.0		918.1	242.5		194.3	512.5		Not Found	Medium	Medium	Not Found	Medium	Medium	Not Found	Medium	Medium	Not Found	Medium	Medium	Not Found	Medium	Medium	Not Found	Medium	Medium	Medium	0.01335	0.101	26
113392	False	High	[R].SLAAQEPANVLEEAR.[L]	1xTMT6plex [N-Term]	7.75836E-10	2.06754E-05	1	2	1	PROTEINSEQ_8830	PROTEINSEQ_8830 [476-490]		0	1826.98096	0.010	7.114	0.010	0.010	0.010						0.00	0.00	0.00	0.00	0.00		81.5				11.5										73.8												8.1				Not Found	Not Found	Not Found	High	Not Found	Not Found	Not Found	Not Found	Not Found	Not Found	Not Found	Not Found	Not Found	Not Found	Not Found	High	Not Found	Not Found	High	2.373E-05	6.825E-10	105
113394	False	Medium	[R].SLAAQMEK.[C]	1xTMT6plex [K8]; 1xTMT6plex [N-Term]	0.313386	0.033482	2	4	1	PROTEINSEQ_1193; PROTEINSEQ_1483	PROTEINSEQ_1193 [663-670]; PROTEINSEQ_1483 [663-670]		0	1335.77064	1.076	1.458	1.276	0.987	0.528						0.00	0.00	0.00	0.00	0.00	245.3	332.2	290.7	224.8	120.3	227.8									79.4			146.3			108.8			90.1			54.9			136.8	NotUnique	Not Found	Not Found	Medium	Not Found	Not Found	Medium	Not Found	Not Found	Medium	Not Found	Not Found	Medium	Not Found	Not Found	Medium	Not Found	Not Found	Medium	Medium	0.02337	0.1884	24
113395	False	Medium	[R].SLAAQMEK.[C]	1xOxidation [M6]; 1xTMT6plex [K8]; 1xTMT6plex [N-Term]	0.194872	0.0222113	2	4	2	PROTEINSEQ_1193; PROTEINSEQ_1483	PROTEINSEQ_1193 [663-670]; PROTEINSEQ_1483 [663-670]		0	1351.76556																																														ExcludedByMethod	Medium	Not Found	Medium	Medium	Not Found	Medium	Medium	Not Found	Medium	Medium	Not Found	Medium	Medium	Not Found	Medium	Medium	Not Found	Medium	Medium	0.01565	0.1187	25
113396	False	Medium	[R].SIAASR.[F]	1xTMT6plex [N-Term]	0.116375	0.0136295	1	1	1	PROTEINSEQ_21909	PROTEINSEQ_21909 [90-95]		0	833.50423	0.812	1.746	1.374	0.589	2.213						0.00	0.00	0.00	0.00	0.00	69.8	150.1	118.1	50.7	190.2	85.9									22.6			66.1			44.2			20.3			86.8			51.6		Not Found	Not Found	High	Not Found	Not Found	High	Not Found	Not Found	High	Not Found	Not Found	High	Not Found	Not Found	High	Not Found	Not Found	High	High	0.009621	0.0724	27
113399	False	Medium	[R].SLACGK.[S]	1xCarbamidomethyl [C4]; 1xTMT6plex [K6]; 1xTMT6plex [N-Term]	0.0918028	0.0106066	1	3	1	PROTEINSEQ_44588	PROTEINSEQ_44588 [435-440]		0	1093.64399																																														ExcludedByMethod	Not Found	Not Found	High	Not Found	Not Found	High	Not Found	Not Found	High	Not Found	Not Found	High	Not Found	Not Found	High	Not Found	Not Found	High	High	0.00742	0.05728	20
113400	False	High	[R].SIACWTLSR.[Y]	1xCarbamidomethyl [C4]; 1xTMT6plex [N-Term]	0.0264967	0.00329288	1	2	2	PROTEINSEQ_20375	PROTEINSEQ_20375 [453-461]		0	1322.70882																																														NoQuanValues	High	Medium	Not Found	High	Medium	Not Found	High	Medium	Not Found	High	Medium	Not Found	High	Medium	Not Found	High	Medium	Not Found	High	0.002659	0.01729	28
113402	False	High	[R].SLADFEK.[A]	1xTMT6plex [K7]; 1xTMT6plex [N-Term]	0.00403787	0.000558843	1	1	1	PROTEINSEQ_649	PROTEINSEQ_649 [298-304]		0	1267.72982	0.929	1.365	0.847	0.616	1.876						0.00	0.00	0.00	0.00	0.00	384.3	564.9	350.2	255.0	775.9	413.7									124.4			248.8			131.1			102.2			354.2			248.4		Not Found	Not Found	High	Not Found	Not Found	High	Not Found	Not Found	High	Not Found	Not Found	High	Not Found	Not Found	High	Not Found	Not Found	High	High	0.0004243	0.002891	44
113403	False	High	[R].SLADIAR.[E]	1xTMT6plex [N-Term]	0.0451757	0.00537708	1	3	1	PROTEINSEQ_54277	PROTEINSEQ_54277 [87-93]		0	974.58321																																														ExcludedByMethod	High	Not Found	Not Found	High	Not Found	Not Found	High	Not Found	Not Found	High	Not Found	Not Found	High	Not Found	Not Found	High	Not Found	Not Found	High	0.003956	0.02865	31
113422	False	High	[R].SIAELVPK.[C]	1xTMT6plex [K8]; 1xTMT6plex [N-Term]	0.000305953	2.06754E-05	1	7	4	PROTEINSEQ_50732	PROTEINSEQ_50732 [121-128]		0	1314.83971	1.823	0.749	1.158	0.919	0.731						0.00	0.00	0.00	0.00	0.00	89.6	36.8	56.9	45.2	35.9	49.1									29.0			16.2			21.3			18.1			16.4			29.5		Medium	High	High	Medium	High	High	Medium	High	High	Medium	High	High	Medium	High	High	Medium	High	High	High	2.373E-05	0.0002294	38
113404	False	High	[R].SLADIAREEASNFR.[S]	1xTMT6plex [N-Term]	8.13979E-05	2.06754E-05	1	3	1	PROTEINSEQ_54277	PROTEINSEQ_54277 [87-100]		1	1807.94999	1.082	1.139	1.042	0.769	0.817						0.00	0.00	0.00	0.00	0.00	80.6	84.9	77.7	57.3	60.8	74.5								68.0			77.8			66.9			48.2			54.9			74.5			Not Found	High	Not Found	Not Found	High	Not Found	Not Found	High	Not Found	Not Found	High	Not Found	Not Found	High	Not Found	Not Found	High	Not Found	High	2.373E-05	6.169E-05	27
113410	False	High	[R].SLADYRTEDSNAGNSGGNVPAPDSTK.[G]	1xTMT6plex [K26]; 1xTMT6plex [N-Term]	7.02143E-06	2.06754E-05	1	4	1	PROTEINSEQ_17895	PROTEINSEQ_17895 [245-270]		1	3081.51252	2.427	1.237	1.169	0.010	0.450						0.00	0.00	0.00	0.00	0.00	72.3	36.9	34.8		13.4	29.8								61.0			33.8			30.0						12.1			29.8			Not Found	High	Not Found	Not Found	High	Not Found	Not Found	High	Not Found	Not Found	Not Found	Not Found	Not Found	High	Not Found	Not Found	High	Not Found	High	2.373E-05	5.497E-06	29
113411	False	High	[R].SLAEACSEGDVNAVRK.[L]	1xCarbamidomethyl [C6]; 1xTMT6plex [K16]; 1xTMT6plex [N-Term]	0.0001328	2.06754E-05	1	14	1	PROTEINSEQ_22994	PROTEINSEQ_22994 [237-252]		1	2164.14324																																														ExcludedByMethod	Not Found	High	Not Found	Not Found	High	Not Found	Not Found	High	Not Found	Not Found	High	Not Found	Not Found	High	Not Found	Not Found	High	Not Found	High	2.373E-05	0.0001002	27
113412	False	High	[R].SLAEDFAEQPIK.[D]	1xTMT6plex [K12]; 1xTMT6plex [N-Term]	2.15921E-05	2.06754E-05	3	3	4	PROTEINSEQ_58433; PROTEINSEQ_15747; PROTEINSEQ_5377	PROTEINSEQ_58433 [159-170]; PROTEINSEQ_15747 [159-170]; PROTEINSEQ_5377 [159-170]		0	1806.00494	1.589	4.068	2.252	0.515	1.414						0.00	0.00	0.00	0.00	0.00	309.4	792.0	438.5	100.2	275.4	194.7								260.9			726.1			377.8			84.3			248.5			194.7		NotUnique	High	High	High	High	High	High	High	High	High	High	High	High	High	High	High	High	High	High	High	2.373E-05	1.664E-05	29
113413	False	High	[R].SIAEEQYSDLEK.[E]	1xTMT6plex [K12]; 1xTMT6plex [N-Term]	0.00768182	0.00121863	2	5	1	PROTEINSEQ_53751; PROTEINSEQ_53760	PROTEINSEQ_53751 [930-941]; PROTEINSEQ_53760 [930-941]		0	1869.98459																																														ExcludedByMethod	High	Not Found	Not Found	High	Not Found	Not Found	High	Not Found	Not Found	High	Not Found	Not Found	High	Not Found	Not Found	High	Not Found	Not Found	High	0.0009478	0.005384	20
113414	False	High	[K].SIAEGIGPEER.[R]	1xTMT6plex [N-Term]	0.000239721	2.06754E-05	1	2	1	PROTEINSEQ_26542	PROTEINSEQ_26542 [1041-1051]		0	1386.74262	0.378	0.010	7.562	0.010	0.010						0.00	0.00	0.00	0.00	0.00	9.3		185.1			24.5									3.0						69.3									14.7		Not Found	Not Found	High	Not Found	Not Found	Not Found	Not Found	Not Found	High	Not Found	Not Found	Not Found	Not Found	Not Found	Not Found	Not Found	Not Found	High	High	2.373E-05	0.0001802	49
113415	False	High	[K].SIAEGISPEER.[R]	1xTMT6plex [N-Term]	4.38926E-06	2.06754E-05	1	3	3	PROTEINSEQ_18491	PROTEINSEQ_18491 [1037-1047]		0	1416.75319	0.943	0.914	0.112	1.183	1.137						4.58	65.73	43.48	1.96	71.94	78.9	76.5	9.4	99.0	95.1	83.7	25.33	80.07	65.48	31.31	83.64	29.53		55.5	30.6		36.9	64.0		4.9	5.8		66.5	49.7		43.5	85.7		67.7	62.1		High	High	High	High	High	High	High	High	High	High	High	High	High	High	High	High	High	High	High	2.373E-05	3.458E-06	65
113416	False	High	[K].SIAEGISPEERR.[Q]	1xTMT6plex [N-Term]	0.00716794	0.00121863	1	3	1	PROTEINSEQ_18491	PROTEINSEQ_18491 [1037-1048]		1	1572.85430																																														ExcludedByMethod	Not Found	Not Found	High	Not Found	Not Found	High	Not Found	Not Found	High	Not Found	Not Found	High	Not Found	Not Found	High	Not Found	Not Found	High	High	0.0009408	0.005031	25
113417	False	High	[R].SLAEGNLR.[Y]	1xTMT6plex [N-Term]	0.0280252	0.00351523	1	1	1	PROTEINSEQ_7576	PROTEINSEQ_7576 [54-61]		0	1088.62614																																														ExcludedByMethod	Not Found	Not Found	High	Not Found	Not Found	High	Not Found	Not Found	High	Not Found	Not Found	High	Not Found	Not Found	High	Not Found	Not Found	High	High	0.002798	0.01821	29
113418	False	High	[K].SLAEGYFDAAGR.[L]	1xTMT6plex [N-Term]	1.2051E-07	2.06754E-05	1	2	2	PROTEINSEQ_11850	PROTEINSEQ_11850 [16-27]		0	1485.75352	1.032	1.507	1.525	1.320	0.456						25.98	12.92	79.45	29.62	36.23	50.6	73.9	74.8	64.7	22.4	49.0	26.50	10.13	68.47	25.62	35.60	2.16		35.3	19.8		72.8	30.3		38.0	47.5		65.4	21.6		15.6	13.2		48.3	29.9		Not Found	High	High	Not Found	High	High	Not Found	High	High	Not Found	High	High	Not Found	High	High	Not Found	High	High	High	2.373E-05	9.912E-08	88
113406	False	High	[R].SLADQGIINYPYSTR.[E]	1xTMT6plex [N-Term]	3.39243E-07	2.06754E-05	2	4	2	PROTEINSEQ_47767; PROTEINSEQ_46575	PROTEINSEQ_47767 [943-957]; PROTEINSEQ_46575 [964-978]		0	1927.01226	1.029	0.802	0.955	1.422	0.524						25.76	3.24	30.31	6.32	32.92	60.8	47.4	56.4	84.0	31.0	59.1	131.06	126.38	131.64	128.11	131.96	126.99		10.0	100.9		10.3	88.1		9.2	111.6		15.7	151.5		5.2	76.0		13.7	153.0	NotUnique	Not Found	High	High	Not Found	High	High	Not Found	High	High	Not Found	High	High	Not Found	High	High	Not Found	High	High	High	2.373E-05	2.763E-07	62
113790	False	High	[K].SLESLDTSLFAK.[N]	1xTMT6plex [K12]; 1xTMT6plex [N-Term]	5.62733E-09	2.06754E-05	1	5	1	PROTEINSEQ_25699	PROTEINSEQ_25699 [292-303]		0	1769.00969																																														NoQuanValues	Not Found	High	Not Found	Not Found	High	Not Found	Not Found	High	Not Found	Not Found	High	Not Found	Not Found	High	Not Found	Not Found	High	Not Found	High	2.373E-05	4.823E-09	86
113476	False	High	[K].SIAPSIFGGTDMK.[K]	1xOxidation [M12]; 1xTMT6plex [K13]; 1xTMT6plex [N-Term]	3.47722E-05	2.06754E-05	2	18	1	PROTEINSEQ_51052; PROTEINSEQ_51046	PROTEINSEQ_51052 [338-350]; PROTEINSEQ_51046 [338-350]		0	1797.98209	0.363	0.258	0.405	0.822	0.781						0.00	0.00	0.00	0.00	0.00	62.0	44.1	69.2	140.5	133.4	170.9								52.3			40.4			59.6			118.2			120.4			170.9		NotUnique	Not Found	High	Not Found	Not Found	High	Not Found	Not Found	High	Not Found	Not Found	High	Not Found	Not Found	High	Not Found	Not Found	High	Not Found	High	2.373E-05	2.673E-05	34
113481	False	Medium	[R].SIAQMR.[E]	1xOxidation [M5]; 1xTMT6plex [N-Term]	0.347902	0.0367394	1	13	1	PROTEINSEQ_14601	PROTEINSEQ_14601 [381-386]		0	950.52907																																														ExcludedByMethod	Not Found	Medium	Not Found	Not Found	Medium	Not Found	Not Found	Medium	Not Found	Not Found	Medium	Not Found	Not Found	Medium	Not Found	Not Found	Medium	Not Found	Medium	0.02555	0.2099	30
113536	False	High	[K].SLCGSGEK.[Y]	1xCarbamidomethyl [C3]; 1xTMT6plex [K8]; 1xTMT6plex [N-Term]	0.0118943	0.0017765	2	2	3	PROTEINSEQ_35866; PROTEINSEQ_3873	PROTEINSEQ_35866 [309-316]; PROTEINSEQ_3873 [330-337]		0	1295.70296	0.930	1.182	0.773	0.684	0.985						0.00	0.00	0.00	0.00	0.00	93.3	118.5	77.5	68.6	98.8	100.3									30.2			52.2			29.0			27.5			45.1			60.2	NotUnique	High	Medium	High	High	Medium	High	High	Medium	High	High	Medium	High	High	Medium	High	High	Medium	High	High	0.001451	0.008124	28
113539	False	Medium	[R].SLCLEK.[K]	1xCarbamidomethyl [C3]; 1xTMT6plex [K6]; 1xTMT6plex [N-Term]	0.117678	0.0138291	1	1	1	PROTEINSEQ_28164	PROTEINSEQ_28164 [267-272]		0	1207.71207	0.418	0.175	1.703	2.638	1.500						0.00	0.00	0.00	0.00	0.00	55.6	23.2	226.5	350.8	199.6	133.0								46.9			21.3			195.1			295.1			180.1			133.0			Not Found	High	Not Found	Not Found	High	Not Found	Not Found	High	Not Found	Not Found	High	Not Found	Not Found	High	Not Found	Not Found	High	Not Found	High	0.009714	0.07318	24
113542	False	Medium	[K].SLCMFEIPKE.[-]	1xCarbamidomethyl [C3]; 1xOxidation [M4]; 1xTMT6plex [K9]; 1xTMT6plex [N-Term]	0.199036	0.0226119	1	4	1	PROTEINSEQ_12598	PROTEINSEQ_12598 [138-147]		1	1727.91124																																														ExcludedByMethod	Not Found	Medium	Not Found	Not Found	Medium	Not Found	Not Found	Medium	Not Found	Not Found	Medium	Not Found	Not Found	Medium	Not Found	Not Found	Medium	Not Found	Medium	0.01594	0.1211	9
113543	False	High	[K].SLCNLEESITSAGR.[D]	1xCarbamidomethyl [C3]; 1xTMT6plex [N-Term]	0.000203705	2.06754E-05	1	1	1	PROTEINSEQ_22414	PROTEINSEQ_22414 [50-63]		0	1765.89518																																														ExcludedByMethod	Not Found	Not Found	Not Found	High	Not Found	Not Found	High	Not Found	Not Found	High	Not Found	Not Found	High	Not Found	Not Found	High	Not Found	Not Found	High	2.373E-05	0.000153	40
113544	False	High	[R].SLCSDDTPMVR.[R]	1xCarbamidomethyl [C3]; 1xOxidation [M9]; 1xTMT6plex [N-Term]	0.00112857	0.000119249	1	14	1	PROTEINSEQ_7648	PROTEINSEQ_7648 [184-194]		0	1525.71879																																														ExcludedByMethod	Not Found	High	Not Found	Not Found	High	Not Found	Not Found	High	Not Found	Not Found	High	Not Found	Not Found	High	Not Found	Not Found	High	Not Found	High	9.709E-05	0.0008299	27
113545	False	High	[R].SICSDSSSK.[G]	1xCarbamidomethyl [C3]; 1xTMT6plex [K9]; 1xTMT6plex [N-Term]	0.00505562	0.000671089	1	3	1	PROTEINSEQ_28320	PROTEINSEQ_28320 [351-359]		0	1428.74047																																														ExcludedByMethod	High	Not Found	Not Found	High	Not Found	Not Found	High	Not Found	Not Found	High	Not Found	Not Found	High	Not Found	Not Found	High	Not Found	Not Found	High	0.0005393	0.003592	41
113550	False	High	[K].SLDAFPEDFCR.[H]	1xCarbamidomethyl [C10]; 1xTMT6plex [N-Term]	0.00303595	0.000437032	1	15	3	PROTEINSEQ_61275	PROTEINSEQ_61275 [300-310]		0	1585.75181																																														ExcludedByMethod	Medium	High	High	Medium	High	High	Medium	High	High	Medium	High	Not Found	Medium	High	Not Found	Medium	High	High	High	0.0003149	0.002184	22
113553	False	Medium	[K].SIDCIR.[A]	1xCarbamidomethyl [C4]; 1xTMT6plex [N-Term]	0.199036	0.0226119	1	12	1	PROTEINSEQ_60533	PROTEINSEQ_60533 [635-640]		0	992.53963	1.245	3.154	4.064	0.022	0.016						0.00	0.00	0.00	0.00	0.00	696.6	1764.3	2273.7	12.2	8.8	559.4									225.5			777.1			851.1			4.9			4.0			335.9		Not Found	Not Found	Medium	Not Found	Not Found	Medium	Not Found	Not Found	Medium	Not Found	Not Found	Medium	Not Found	Not Found	Medium	Not Found	Not Found	Medium	Medium	0.01593	0.121	36
113556	False	High	[R].SLDDALK.[L]	1xTMT6plex [K7]; 1xTMT6plex [N-Term]	0.0510593	0.00595084	2	7	2	PROTEINSEQ_59345; PROTEINSEQ_16492	PROTEINSEQ_59345 [93-99]; PROTEINSEQ_16492 [251-257]		0	1219.72982	0.565	0.654	0.832	1.585	0.611						0.00	0.00	0.00	0.00	0.00	295.4	341.9	435.2	829.3	319.6	523.2								249.1			313.5			374.9			697.5			288.4			523.2		NotUnique	Not Found	High	Not Found	Not Found	High	Not Found	Not Found	High	Not Found	Not Found	High	Not Found	Not Found	High	Not Found	Not Found	High	Not Found	High	0.004334	0.03236	24
113534	False	High	[K].SLCEVYRR.[M]	1xCarbamidomethyl [C3]; 1xTMT6plex [N-Term]	0.00220322	0.000309077	1	2	1	PROTEINSEQ_2910	PROTEINSEQ_2910 [302-309]		1	1311.70407	0.079	0.098	0.108	4.862	0.182						0.00	0.00	0.00	0.00	0.00	11.4	14.1	15.6	700.2	26.2	144.0								9.6			12.9			13.4			588.9			23.6			144.0			Not Found	High	Not Found	Not Found	High	Not Found	Not Found	High	Not Found	Not Found	High	Not Found	Not Found	High	Not Found	Not Found	High	Not Found	High	0.0002151	0.001597	24
113557	False	High	[K].SLDDDLDGVPLDATEDSK.[K]	1xTMT6plex [K18]; 1xTMT6plex [N-Term]	1.28703E-05	2.06754E-05	1	27	2	PROTEINSEQ_5371	PROTEINSEQ_5371 [735-752]		0	2363.18660	0.889	1.323	1.004	1.205	0.980						0.00	0.00	0.00	0.00	0.00	105.0	156.2	118.6	142.2	115.7	118.1									34.0			68.8			44.4			57.0			52.8			70.9		Not Found	High	High	Not Found	High	High	Not Found	High	High	Not Found	High	High	Not Found	High	High	Not Found	High	High	High	2.373E-05	1.004E-05	37
113563	False	High	[K].SLDDSQCGITYK.[M]	1xCarbamidomethyl [C7]; 1xTMT6plex [K12]; 1xTMT6plex [N-Term]	1.75253E-07	2.06754E-05	1	8	2	PROTEINSEQ_54374	PROTEINSEQ_54374 [276-287]		0	1844.94644	1.875	1.482	1.944	1.671	1.432						0.00	0.00	0.00	0.00	0.00	56.4	44.6	58.5	50.3	43.1	30.1								47.6			40.9			50.4			42.3			38.9			30.1			Not Found	High	High	Not Found	High	High	Not Found	High	Not Found	Not Found	High	High	Not Found	High	High	Not Found	High	High	High	2.373E-05	1.438E-07	73
113564	False	Medium	[K].SIDDTSNFDDFPESDILQPVPNTTEPDYK.[S]	1xTMT6plex [K29]; 1xTMT6plex [N-Term]	0.194872	0.0222113	1	6	1	PROTEINSEQ_21648	PROTEINSEQ_21648 [352-380]		0	3757.80088																																														ExcludedByMethod	Not Found	Medium	Not Found	Not Found	Not Found	Not Found	Not Found	Medium	Not Found	Not Found	Medium	Not Found	Not Found	Medium	Not Found	Not Found	Medium	Not Found	Medium	0.01565	0.1188	1
113566	False	High	[R].SLDEGASQDAPK.[L]	1xTMT6plex [K12]; 1xTMT6plex [N-Term]	3.85097E-05	2.06754E-05	1	3	2	PROTEINSEQ_39072	PROTEINSEQ_39072 [499-510]		0	1675.89030	0.010	0.314	0.010	0.010	8.843						0.00	0.00	0.00	0.00	0.00		11.6			326.5	36.9										10.5									307.7			26.1				High	Not Found	Not Found	High	Not Found	Not Found	High	Not Found	Not Found	High	Not Found	Not Found	High	Not Found	Not Found	High	Not Found	Not Found	High	2.373E-05	2.946E-05	38
113570	False	High	[K].SLDEMEK.[Q]	1xOxidation [M5]; 1xTMT6plex [K7]; 1xTMT6plex [N-Term]	0.0199016	0.00280129	1	6	11	PROTEINSEQ_53470	PROTEINSEQ_53470 [496-502]		0	1325.70229																																														ExcludedByMethod	High	High	High	High	High	High	High	High	High	High	High	High	High	High	High	High	High	High	High	0.002235	0.01322	28
113571	False	High	[K].SLDEQANQENDALHK.[K]	1xTMT6plex [K15]; 1xTMT6plex [N-Term]	6.36109E-09	2.06754E-05	1	3	1	PROTEINSEQ_59372	PROTEINSEQ_59372 [342-356]		0	2170.11405	0.816	2.766	2.271	0.172	0.125						0.00	0.00	0.00	0.00	0.00	41.1	139.4	114.4	8.7	6.3	50.4								34.7			127.8			98.6			7.3			5.7			50.4			Not Found	High	Not Found	Not Found	High	Not Found	Not Found	High	Not Found	Not Found	High	Not Found	Not Found	High	Not Found	Not Found	High	Not Found	High	2.373E-05	5.441E-09	64
113576	False	High	[R].SLDFPQNEPQIK.[N]	1xTMT6plex [K12]; 1xTMT6plex [N-Term]	0.0424794	0.00517231	2	6	2	PROTEINSEQ_11759; PROTEINSEQ_11760	PROTEINSEQ_11759 [367-378]; PROTEINSEQ_11760 [367-378]		0	1874.04238	1.079	1.333	1.508	1.031	0.290						0.00	0.00	0.00	0.00	0.00	118.1	145.9	165.2	112.9	31.8	109.5								99.6			133.8			142.3			95.0			28.7			109.5		NotUnique	High	High	Not Found	High	High	Not Found	High	High	Not Found	High	High	Not Found	High	High	Not Found	High	High	Not Found	High	0.003818	0.02705	10
113577	False	High	[K].SLDFYTR.[V]	1xTMT6plex [N-Term]	0.0217105	0.00299559	1	7	3	PROTEINSEQ_6768	PROTEINSEQ_6768 [45-51]		0	1130.60434																																														ExcludedByMethod	High	High	High	High	High	High	High	High	High	High	High	High	High	High	High	High	High	High	High	0.002407	0.01428	45
113578	False	High	[R].SLDGAAAVDSADR.[S]	1xTMT6plex [N-Term]	1.54865E-06	2.06754E-05	1	2	1	PROTEINSEQ_58134	PROTEINSEQ_58134 [542-554]		0	1476.74917	0.176	1.563	0.521	0.737	2.736						0.00	0.00	0.00	0.00	0.00	18.4	163.6	54.6	77.2	286.4	104.7								15.5			150.0			47.0			64.9			258.5			104.7			Not Found	High	Not Found	Not Found	High	Not Found	Not Found	High	Not Found	Not Found	High	Not Found	Not Found	High	Not Found	Not Found	High	Not Found	High	2.373E-05	1.237E-06	88
113580	False	High	[R].SLDGAPIGVMDQSLMK.[D]	2xOxidation [M10; M15]; 1xTMT6plex [K16]; 1xTMT6plex [N-Term]	0.000123235	2.06754E-05	3	7	1	PROTEINSEQ_58150; PROTEINSEQ_11665; PROTEINSEQ_58149	PROTEINSEQ_58150 [550-565]; PROTEINSEQ_11665 [419-434]; PROTEINSEQ_58149 [550-565]		0	2152.13940																																														NotUnique	Not Found	Not Found	High	Not Found	Not Found	High	Not Found	Not Found	High	Not Found	Not Found	Not Found	Not Found	Not Found	High	Not Found	Not Found	High	High	2.373E-05	9.34E-05	28
113562	False	High	[K].SIDDLEEK.[V]	1xTMT6plex [K8]; 1xTMT6plex [N-Term]	0.00235275	0.000309077	1	1	3	PROTEINSEQ_8504	PROTEINSEQ_8504 [216-223]		0	1406.77790	0.950	2.272	1.148	1.041	1.795						13.13	23.33	56.97	20.36	5.67	49.9	119.5	60.4	54.8	94.4	52.6	101.03	96.07	123.94	97.56	109.04	106.78		103.2	6.6		250.7	23.0		202.6	5.8		107.5	9.4		237.0	15.5		140.8	11.8		High	High	High	High	High	High	High	High	High	High	High	High	High	High	High	High	High	High	High	0.0002151	0.0017	34
113477	False	High	[R].SLAQAAR.[G]	1xTMT6plex [N-Term]	0.0174701	0.00263762	1	4	3	PROTEINSEQ_58715	PROTEINSEQ_58715 [1130-1136]		0	945.56790																																														ExcludedByMethod	Not Found	High	High	Not Found	High	High	Not Found	High	High	Not Found	High	High	Not Found	High	High	Not Found	High	High	High	0.00206	0.01167	44
113533	False	High	[K].SLCEVYR.[RK]	1xCarbamidomethyl [C3]; 1xTMT6plex [N-Term]	0.0207861	0.00286743	1	4	1	PROTEINSEQ_2910	PROTEINSEQ_2910 [302-308]		0	1155.60296																																														ExcludedByMethod	Not Found	Not Found	High	Not Found	Not Found	High	Not Found	Not Found	High	Not Found	Not Found	High	Not Found	Not Found	High	Not Found	Not Found	High	High	0.002289	0.01374	20
113531	False	High	[R].SLCESEEQR.[L]	1xCarbamidomethyl [C3]; 1xTMT6plex [N-Term]	0.00462198	0.000650996	1	4	1	PROTEINSEQ_49234	PROTEINSEQ_49234 [119-127]		0	1366.64701																																														ExcludedByMethod	Not Found	Not Found	Not Found	High	Not Found	Not Found	High	Not Found	Not Found	Not Found	Not Found	Not Found	High	Not Found	Not Found	High	Not Found	Not Found	High	0.0004861	0.003285	17
113482	False	High	[R].SLAQNAQSSR.[A]	1xTMT6plex [N-Term]	6.55928E-06	2.06754E-05	1	13	3	PROTEINSEQ_3362	PROTEINSEQ_3362 [464-473]		0	1290.69634	0.743	1.176	0.846	1.244	0.989						57.97	34.41	32.66	34.70	45.31	32.3	51.1	36.8	54.1	43.0	43.5	112.90	63.36	64.66	63.14	55.09	86.56		81.3	3.5		75.9	13.9		51.9	8.4		73.5	13.4		58.5	13.0		88.6	12.8		High	High	High	High	High	High	High	High	High	High	High	High	High	High	High	High	High	High	High	2.373E-05	5.141E-06	56
113488	False	High	[K].SLASAESQQQR.[E]	1xTMT6plex [N-Term]	0.00301624	0.000437032	1	1	1	PROTEINSEQ_2778	PROTEINSEQ_2778 [279-289]		0	1433.75459																																														ExcludedByMethod	Not Found	Not Found	Not Found	Not Found	Not Found	Not Found	Not Found	Not Found	Not Found	Not Found	Not Found	High	Not Found	Not Found	Not Found	Not Found	Not Found	High	High	0.0003149	0.002176	11
113494	False	High	[K].SLASIEAK.[C]	1xTMT6plex [K8]; 1xTMT6plex [N-Term]	0.00224708	0.000309077	1	4	1	PROTEINSEQ_19467	PROTEINSEQ_19467 [665-672]		0	1276.78767	0.883	1.444	1.264	0.625	0.613						0.00	0.00	0.00	0.00	0.00	57.7	94.5	82.6	40.9	40.1	65.4								48.7			86.6			71.2			34.4			36.2			65.4			Not Found	High	Not Found	Not Found	High	Not Found	Not Found	High	Not Found	Not Found	High	Not Found	Not Found	High	Not Found	Not Found	High	Not Found	High	0.0002151	0.001625	33
113495	False	High	[K].SIASLQEMTK.[K]	1xTMT6plex [K10]; 1xTMT6plex [N-Term]	2.5807E-06	2.06754E-05	2	10	1	PROTEINSEQ_38043; PROTEINSEQ_38049	PROTEINSEQ_38043 [1200-1209]; PROTEINSEQ_38049 [1200-1209]		0	1565.89730																																														ExcludedByMethod	Not Found	High	Not Found	Not Found	High	Not Found	Not Found	High	Not Found	Not Found	High	Not Found	Not Found	High	Not Found	Not Found	High	Not Found	High	2.373E-05	2.042E-06	55
113496	False	High	[K].SIASLQEMTK.[K]	1xOxidation [M8]; 1xTMT6plex [K10]; 1xTMT6plex [N-Term]	0.0327463	0.00401473	2	10	1	PROTEINSEQ_38043; PROTEINSEQ_38049	PROTEINSEQ_38043 [1200-1209]; PROTEINSEQ_38049 [1200-1209]		0	1581.89221																																														ExcludedByMethod	Not Found	Not Found	High	Not Found	Not Found	High	Not Found	Not Found	High	Not Found	Not Found	High	Not Found	Not Found	High	Not Found	Not Found	High	High	0.003085	0.02109	21
113497	False	Medium	[K].SIASLVK.[F]	1xTMT6plex [K7]; 1xTMT6plex [N-Term]	0.1918	0.0218539	1	2	1	PROTEINSEQ_59079	PROTEINSEQ_59079 [222-228]		0	1175.77638	0.534	1.155	0.891	0.895	1.169						0.00	0.00	0.00	0.00	0.00	135.0	292.2	225.5	226.3	295.7	253.0									43.7			128.7			84.4			90.7			135.0			151.9		Not Found	Not Found	Medium	Not Found	Not Found	Medium	Not Found	Not Found	Medium	Not Found	Not Found	Medium	Not Found	Not Found	Medium	Not Found	Not Found	Medium	Medium	0.01535	0.1167	22
113498	False	High	[K].SLASQATR.[K]	1xTMT6plex [N-Term]	0.000715842	8.74561E-05	2	16	1	PROTEINSEQ_28372; PROTEINSEQ_28375	PROTEINSEQ_28372 [119-126]; PROTEINSEQ_28375 [119-126]		0	1062.61049	1.392	0.986	0.429	0.958	1.249						0.00	0.00	0.00	0.00	0.00	86.6	61.3	26.7	59.6	77.7	62.2								73.0			56.2			23.0			50.1			70.1			62.2		NotUnique	Not Found	High	Not Found	Not Found	High	Not Found	Not Found	High	Not Found	Not Found	High	Not Found	Not Found	High	Not Found	Not Found	High	Not Found	High	7.982E-05	0.0005305	48
113501	False	Medium	[R].SLASRAVQR.[S]	1xTMT6plex [N-Term]	0.251591	0.0272984	1	2	1	PROTEINSEQ_21810	PROTEINSEQ_21810 [646-654]		1	1216.73233	2.033	0.748	0.787	0.010	0.010						0.00	0.00	0.00	0.00	0.00	2144.0	788.7	829.8	6.7	3.3	1054.4								1808.1			723.1			714.9			5.6			3.0			1054.4			Not Found	Medium	Not Found	Not Found	Medium	Not Found	Not Found	Medium	Not Found	Not Found	Medium	Not Found	Not Found	Medium	Not Found	Not Found	Medium	Not Found	Medium	0.01929	0.1514	26
113506	False	High	[K].SLASVLEGQK.[Y]	1xTMT6plex [K10]; 1xTMT6plex [N-Term]	0.000134617	2.06754E-05	1	1	2	PROTEINSEQ_35404	PROTEINSEQ_35404 [106-115]		0	1489.89901																																														NoQuanValues	High	High	Not Found	High	High	Not Found	High	High	Not Found	High	High	Not Found	High	High	Not Found	High	High	Not Found	High	2.373E-05	0.0001019	40
113532	False	High	[K].SICEVLDLER.[S]	1xCarbamidomethyl [C3]; 1xTMT6plex [N-Term]	0.000525305	8.74561E-05	2	21	1	PROTEINSEQ_49654; PROTEINSEQ_49662	PROTEINSEQ_49654 [158-167]; PROTEINSEQ_49662 [159-168]		0	1462.77730																																														ExcludedByMethod	Not Found	High	Not Found	Not Found	High	Not Found	Not Found	High	Not Found	Not Found	High	Not Found	Not Found	High	Not Found	Not Found	High	Not Found	High	6.722E-05	0.0003906	33
113510	False	High	[K].SIATDLGK.[K]	1xTMT6plex [K8]; 1xTMT6plex [N-Term]	0.00450479	0.000629853	1	3	1	PROTEINSEQ_38043	PROTEINSEQ_38043 [1031-1038]		0	1262.77202	1.232	0.080	1.320	0.133	1.703						0.00	0.00	0.00	0.00	0.00	423.2	27.5	453.6	45.7	585.1	343.6									137.0			12.1			169.8			18.3			267.1			206.3		Not Found	Not Found	High	Not Found	Not Found	High	Not Found	Not Found	High	Not Found	Not Found	High	Not Found	Not Found	High	Not Found	Not Found	High	High	0.0004611	0.003212	40
113512	False	Medium	[K].SLATLGGK.[I]	1xTMT6plex [K8]; 1xTMT6plex [N-Term]	0.0966451	0.0113695	1	7	1	PROTEINSEQ_45350	PROTEINSEQ_45350 [561-568]		0	1204.76654	0.884	0.570	0.840	0.920	0.780						0.00	0.00	0.00	0.00	0.00	161.7	104.3	153.6	168.3	142.6	182.9								136.4			95.6			132.3			141.6			128.7			182.9			Not Found	High	Not Found	Not Found	High	Not Found	Not Found	High	Not Found	Not Found	High	Not Found	Not Found	High	Not Found	Not Found	High	Not Found	High	0.007951	0.06031	22
113514	False	High	[R].SLATTRPTVNADDLLK.[V]	1xTMT6plex [K16]; 1xTMT6plex [N-Term]	0.000256537	2.06754E-05	1	4	1	PROTEINSEQ_58298	PROTEINSEQ_58298 [410-425]		0	2173.25925	0.948	1.597	1.319	1.061	1.883						0.00	0.00	0.00	0.00	0.00	49.7	83.8	69.2	55.7	98.8	52.5									16.1			36.9			25.9			22.3			45.1			31.5		Not Found	Not Found	High	Not Found	Not Found	High	Not Found	Not Found	High	Not Found	Not Found	High	Not Found	Not Found	High	Not Found	Not Found	High	High	2.373E-05	0.000192	18
113517	False	High	[K].SLAVSGLGVIGR.[D]	1xTMT6plex [N-Term]	8.50601E-07	2.06754E-05	2	14	1	PROTEINSEQ_9214; PROTEINSEQ_9210	PROTEINSEQ_9214 [488-499]; PROTEINSEQ_9210 [488-499]		0	1357.83647	0.605	0.890	0.645	1.226	0.816						0.00	0.00	0.00	0.00	0.00	163.7	241.1	174.7	331.9	221.0	270.8									53.0			106.2			65.4			133.0			100.9			162.6	NotUnique	Not Found	Not Found	High	Not Found	Not Found	High	Not Found	Not Found	High	Not Found	Not Found	High	Not Found	Not Found	High	Not Found	Not Found	High	High	2.373E-05	6.852E-07	77
113519	False	Medium	[R].SLAYLR.[T]	1xTMT6plex [N-Term]	0.102866	0.0121708	1	13	2	PROTEINSEQ_6285	PROTEINSEQ_6285 [67-72]		0	951.58248																																														ExcludedByMethod	Medium	High	Not Found	Medium	High	Not Found	Medium	High	Not Found	Medium	High	Not Found	Medium	High	Not Found	Medium	High	Not Found	High	0.008546	0.06418	32
113520	False	Medium	[K].SLAYVDNILK.[K]	1xTMT6plex [K10]; 1xTMT6plex [N-Term]	0.219922	0.0245039	1	18	1	PROTEINSEQ_13475	PROTEINSEQ_13475 [78-87]		0	1593.96161																																														ExcludedByMethod	Not Found	Not Found	Medium	Not Found	Not Found	Medium	Not Found	Not Found	Medium	Not Found	Not Found	Medium	Not Found	Not Found	Medium	Not Found	Not Found	Medium	Medium	0.01732	0.1331	15
113524	False	Medium	[K].SLCDVYR.[K]	1xCarbamidomethyl [C3]; 1xTMT6plex [N-Term]	0.10171	0.0120664	1	2	2	PROTEINSEQ_3684	PROTEINSEQ_3684 [302-308]		0	1141.58731																																														ExcludedByMethod	High	High	Not Found	High	High	Not Found	High	High	Not Found	High	High	Not Found	High	High	Not Found	High	High	Not Found	High	0.008479	0.06341	18
113525	False	Medium	[K].SLCDVYRK.[M]	1xCarbamidomethyl [C3]; 1xTMT6plex [K8]; 1xTMT6plex [N-Term]	0.159051	0.0183353	1	2	2	PROTEINSEQ_3684	PROTEINSEQ_3684 [302-309]		1	1498.84521																																														ExcludedByMethod	Not Found	Medium	Medium	Not Found	Medium	Medium	Not Found	Medium	Medium	Not Found	Medium	Medium	Not Found	Medium	Medium	Not Found	Medium	Medium	Medium	0.01293	0.09774	7
113526	False	High	[K].SLCEDSNDLQDPVLSSAQAQR.[L]	1xCarbamidomethyl [C3]; 1xTMT6plex [N-Term]	0.000501093	8.74561E-05	1	3	1	PROTEINSEQ_1834	PROTEINSEQ_1834 [1299-1319]		0	2562.23032																																														NoQuanValues	Not Found	Not Found	Not Found	Not Found	Not Found	Not Found	Not Found	Not Found	Not Found	Not Found	Not Found	Not Found	Not Found	Not Found	High	Not Found	Not Found	Not Found	High	6.722E-05	0.000373	22
113529	False	High	[R].SLCEQAPK.[R]	1xCarbamidomethyl [C3]; 1xTMT6plex [K8]; 1xTMT6plex [N-Term]	0.00425148	0.000582192	1	3	1	PROTEINSEQ_52230	PROTEINSEQ_52230 [1405-1412]		0	1390.77646																																														ExcludedByMethod	High	Not Found	Not Found	High	Not Found	Not Found	High	Not Found	Not Found	High	Not Found	Not Found	High	Not Found	Not Found	High	Not Found	Not Found	High	0.000436	0.003035	19
113511	False	High	[R].SLATGQPATSR.[L]	1xTMT6plex [N-Term]	0.0170423	0.00263762	1	3	1	PROTEINSEQ_19446	PROTEINSEQ_19446 [1769-1779]		0	1317.73239	0.976	0.984	1.204	0.758	1.175						0.00	0.00	0.00	0.00	0.00	21.0	21.2	25.9	16.3	25.3	21.5								17.7			19.4			22.3			13.7			22.8			21.5			Not Found	High	Not Found	Not Found	High	Not Found	Not Found	High	Not Found	Not Found	High	Not Found	Not Found	High	Not Found	Not Found	High	Not Found	High	0.002053	0.01144	32
113387	False	Medium	[R].SIAALADDR.[M]	1xTMT6plex [N-Term]	0.105214	0.0124255	1	4	1	PROTEINSEQ_15171	PROTEINSEQ_15171 [41-49]		0	1160.64727																																														ExcludedByMethod	Not Found	High	Not Found	Not Found	High	Not Found	Not Found	High	Not Found	Not Found	High	Not Found	Not Found	High	Not Found	Not Found	High	Not Found	High	0.008764	0.0656	26
113795	False	High	[K].SLESMLNK.[S]	1xOxidation [M5]; 1xTMT6plex [K8]; 1xTMT6plex [N-Term]	0.0228182	0.00305568	3	26	1	PROTEINSEQ_14436; PROTEINSEQ_14449; PROTEINSEQ_14439	PROTEINSEQ_14436 [259-266]; PROTEINSEQ_14449 [260-267]; PROTEINSEQ_14439 [260-267]		0	1395.79177																																														ExcludedByMethod	High	Not Found	Not Found	High	Not Found	Not Found	High	Not Found	Not Found	High	Not Found	Not Found	High	Not Found	Not Found	High	Not Found	Not Found	High	0.002444	0.015	14
113798	False	High	[K].SLESQGGR.[RG]	1xTMT6plex [N-Term]	0.000412014	2.06754E-05	2	4	1	PROTEINSEQ_1193; PROTEINSEQ_1483	PROTEINSEQ_1193 [562-569]; PROTEINSEQ_1483 [562-569]		0	1062.57410	0.698	0.791	0.664	0.885	1.186						0.00	0.00	0.00	0.00	0.00	36.9	41.8	35.1	46.7	62.6	52.8								31.1			38.3			30.2			39.3			56.5			52.8		NotUnique	Not Found	High	Not Found	Not Found	High	Not Found	Not Found	High	Not Found	Not Found	High	Not Found	Not Found	High	Not Found	Not Found	High	Not Found	High	2.373E-05	0.0003069	57
114069	False	Medium	[K].SLLDPK.[V]	1xTMT6plex [K6]; 1xTMT6plex [N-Term]	0.461817	0.0478949	3	6	1	PROTEINSEQ_53106; PROTEINSEQ_53104; PROTEINSEQ_53105	PROTEINSEQ_53106 [732-737]; PROTEINSEQ_53104 [732-737]; PROTEINSEQ_53105 [732-737]		0	1130.71853																																														ExcludedByMethod	Not Found	Medium	Not Found	Not Found	Medium	Not Found	Not Found	Medium	Not Found	Not Found	Medium	Not Found	Not Found	Medium	Not Found	Not Found	Medium	Not Found	Medium	0.03305	0.2829	23
114075	False	High	[K].SILDWTSFNQER.[I]	1xTMT6plex [N-Term]	0.0465838	0.00559859	1	2	1	PROTEINSEQ_46061	PROTEINSEQ_46061 [241-252]		0	1724.88051																																														ExcludedByMethod	Not Found	Not Found	Not Found	Not Found	Not Found	Not Found	Not Found	High	Not Found	Not Found	High	Not Found	Not Found	High	Not Found	Not Found	Not Found	Not Found	High	0.004114	0.0296	11
114076	False	High	[K].SLLEAQK.[Q]	1xTMT6plex [K7]; 1xTMT6plex [N-Term]	0.00542346	0.000767865	1	13	2	PROTEINSEQ_6252	PROTEINSEQ_6252 [378-384]		0	1246.77711	0.556	3.139	0.891	0.733	1.558						0.00	0.00	0.00	0.00	0.00	70.4	397.3	112.7	92.8	197.2	126.6									22.8			175.0			42.2			37.2			90.0			76.0		Not Found	High	High	Not Found	High	High	Not Found	High	High	Not Found	High	High	Not Found	High	High	Not Found	High	High	High	0.0006047	0.003849	30
114079	False	High	[R].SILEDPPSISEGCGGR.[V]	1xCarbamidomethyl [C13]; 1xTMT6plex [N-Term]	0.000175448	2.06754E-05	1	25	2	PROTEINSEQ_34636	PROTEINSEQ_34636 [400-415]		0	1902.94286	1.091	1.180	1.456	0.719	1.059						0.00	0.00	0.00	0.00	0.00	176.8	191.2	235.9	116.5	171.6	162.0								149.1			175.3			203.2			98.0			154.9			162.0			High	High	Not Found	High	High	Not Found	High	High	Not Found	High	High	Not Found	High	High	Not Found	High	High	Not Found	High	2.373E-05	0.0001324	37
114081	False	High	[K].SLIEEGGDWDR.[R]	1xTMT6plex [N-Term]	3.31543E-05	2.06754E-05	1	6	3	PROTEINSEQ_43748	PROTEINSEQ_43748 [166-176]		0	1505.74335																																														NoQuanValues	High	High	High	High	High	High	High	High	High	High	High	High	High	High	High	High	High	High	High	2.373E-05	2.548E-05	42
114082	False	High	[K].SLIEEGGDWDRR.[N]	1xTMT6plex [N-Term]	5.33867E-05	2.06754E-05	1	6	2	PROTEINSEQ_43748	PROTEINSEQ_43748 [166-177]		1	1661.84446	0.650	1.037	0.736	0.756	1.065						0.00	0.00	0.00	0.00	0.00	110.0	175.6	124.7	128.0	180.4	169.4								92.8			161.0			107.4			107.7			162.8			169.4			High	High	Not Found	High	High	Not Found	High	High	Not Found	High	High	Not Found	High	High	Not Found	High	High	Not Found	High	2.373E-05	4.079E-05	37
114089	False	High	[R].SLLEGQDAK.[M]	1xTMT6plex [K9]; 1xTMT6plex [N-Term]	0.000696865	8.74561E-05	1	3	2	CON_P13646	CON_P13646 [407-415]		0	1418.82552	3.497	0.636	1.054	1.256	1.904						0.00	0.00	0.00	0.00	0.00	61.2	11.1	18.4	22.0	33.3	17.5									19.8			4.9			6.9			8.8			15.2			10.5		High	Not Found	High	High	Not Found	High	High	Not Found	High	High	Not Found	High	High	Not Found	High	High	Not Found	High	High	7.982E-05	0.0005168	21
114091	False	High	[K].SILEIMHK.[E]	1xTMT6plex [K8]; 1xTMT6plex [N-Term]	0.0348465	0.00418149	2	7	1	PROTEINSEQ_3311; PROTEINSEQ_41220	PROTEINSEQ_3311 [102-109]; PROTEINSEQ_41220 [259-266]		0	1428.86488																																														ExcludedByMethod	Not Found	High	Not Found	Not Found	High	Not Found	Not Found	High	Not Found	Not Found	High	Not Found	Not Found	High	Not Found	Not Found	High	Not Found	High	0.003211	0.02236	16
114092	False	High	[K].SILEIMHK.[E]	1xOxidation [M6]; 1xTMT6plex [K8]; 1xTMT6plex [N-Term]	0.0264967	0.00329288	2	7	2	PROTEINSEQ_3311; PROTEINSEQ_41220	PROTEINSEQ_3311 [102-109]; PROTEINSEQ_41220 [259-266]		0	1444.85979																																														ExcludedByMethod	High	High	Not Found	High	High	Not Found	High	High	Not Found	High	High	Not Found	High	High	Not Found	High	High	Not Found	High	0.002651	0.01727	12
114094	False	Medium	[R].SLLELR.[R]	1xTMT6plex [N-Term]	0.218776	0.0244225	1	6	1	PROTEINSEQ_54043	PROTEINSEQ_54043 [372-377]		0	959.60870																																														ExcludedByMethod	Not Found	Medium	Not Found	Not Found	Medium	Not Found	Not Found	Medium	Not Found	Not Found	Medium	Not Found	Not Found	Medium	Not Found	Not Found	Medium	Not Found	Medium	0.01729	0.1326	32
114096	False	High	[R].SLLEMEK.[R]	1xOxidation [M5]; 1xTMT6plex [K7]; 1xTMT6plex [N-Term]	0.0179089	0.00264599	1	3	3	PROTEINSEQ_4853	PROTEINSEQ_4853 [976-982]		0	1323.75941																																														ExcludedByMethod	High	High	Medium	High	High	Medium	High	High	Medium	High	High	Medium	High	High	Medium	High	High	Medium	High	0.002076	0.01192	28
114097	False	High	[K].SLLEMK.[E]	1xTMT6plex [K6]; 1xTMT6plex [N-Term]	0.0384817	0.0047462	2	3	2	PROTEINSEQ_51874; PROTEINSEQ_15289	PROTEINSEQ_51874 [490-495]; PROTEINSEQ_15289 [532-537]		0	1178.72190	2.341	3.494	2.433	1.909	1.377						0.00	0.00	0.00	0.00	0.00	126.4	188.7	131.4	103.1	74.4	54.0								106.6			173.0			113.2			86.7			67.1			54.0		NotUnique	High	High	Not Found	High	High	Not Found	High	High	Not Found	High	High	Not Found	High	High	Not Found	High	High	Not Found	High	0.003555	0.02464	25
114099	False	High	[R].SILENLR.[S]	1xTMT6plex [N-Term]	0.0148704	0.00233355	1	1	1	CON_P02676	CON_P02676 [177-183]		0	1073.65162	1.685	4.980	0.329	0.267	0.209						0.00	0.00	0.00	0.00	0.00	236.6	699.3	46.2	37.4	29.4	140.4									76.6			308.0			17.3			15.0			13.4			84.3		Not Found	Not Found	High	Not Found	Not Found	High	Not Found	Not Found	High	Not Found	Not Found	High	Not Found	Not Found	High	Not Found	Not Found	High	High	0.001868	0.01005	24
114100	False	High	[R].SLLENQSLSGSCESLK.[L]	1xCarbamidomethyl [C12]; 1xTMT6plex [K16]; 1xTMT6plex [N-Term]	4.35947E-06	2.06754E-05	5	6	1	PROTEINSEQ_19287; PROTEINSEQ_45508; PROTEINSEQ_45509; PROTEINSEQ_52929; PROTEINSEQ_39442	PROTEINSEQ_19287 [681-696]; PROTEINSEQ_45508 [114-129]; PROTEINSEQ_45509 [114-129]; PROTEINSEQ_52929 [593-608]; PROTEINSEQ_39442 [1522-1537]		0	2210.17387	1.085	1.560	0.010	0.866	0.940						0.00	0.00	0.00	0.00	0.00	48.8	70.2		38.9	42.3	45.0									15.8			30.9						15.6			19.3			27.0	NotUnique	Not Found	Not Found	High	Not Found	Not Found	High	Not Found	Not Found	Not Found	Not Found	Not Found	High	Not Found	Not Found	High	Not Found	Not Found	High	High	2.373E-05	3.446E-06	35
114104	False	Medium	[R].SLLEQK.[Q]	1xTMT6plex [K6]; 1xTMT6plex [N-Term]	0.240217	0.0262777	1	2	1	PROTEINSEQ_1452	PROTEINSEQ_1452 [81-86]		0	1175.73999	0.352	1.235	0.254	1.666	0.994						0.00	0.00	0.00	0.00	0.00	44.9	157.6	32.4	212.6	126.9	127.6								37.9			144.5			27.9			178.8			114.5			127.6			Not Found	Medium	Not Found	Not Found	Medium	Not Found	Not Found	Medium	Not Found	Not Found	Medium	Not Found	Not Found	Medium	Not Found	Not Found	Medium	Not Found	Medium	0.01859	0.1449	16
114105	False	High	[R].SILEQLAEK.[N]	1xTMT6plex [K9]; 1xTMT6plex [N-Term]	0.00115908	0.000148268	2	6	1	PROTEINSEQ_2664; PROTEINSEQ_2668	PROTEINSEQ_2664 [1379-1387]; PROTEINSEQ_2668 [1379-1387]		0	1488.90377																																														ExcludedByMethod	Not Found	High	Not Found	Not Found	High	Not Found	Not Found	High	Not Found	Not Found	High	Not Found	Not Found	High	Not Found	Not Found	High	Not Found	High	0.0001123	0.0008527	30
114108	False	High	[R].SIIETMK.[D]	1xOxidation [M6]; 1xTMT6plex [K7]; 1xTMT6plex [N-Term]	0.0258444	0.00328126	1	22	3	PROTEINSEQ_58992	PROTEINSEQ_58992 [621-627]		0	1295.76450																																														ExcludedByMethod	High	High	High	High	High	High	High	High	High	High	High	High	High	High	High	High	High	High	High	0.002638	0.01685	30
114109	False	High	[K].SLLEVQR.[L]	1xTMT6plex [N-Term]	0.0180203	0.00264599	1	2	1	PROTEINSEQ_30281	PROTEINSEQ_30281 [215-221]		0	1073.65162																																														ExcludedByMethod	Not Found	Not Found	High	Not Found	Not Found	High	Not Found	Not Found	High	Not Found	Not Found	High	Not Found	Not Found	High	Not Found	Not Found	High	High	0.002106	0.01205	19
114111	False	High	[K].SLIEVYMRPLSNK.[A]	1xOxidation [M7]; 1xTMT6plex [K13]; 1xTMT6plex [N-Term]	0.0794499	0.00943308	2	8	3	PROTEINSEQ_37926; PROTEINSEQ_37922	PROTEINSEQ_37926 [322-334]; PROTEINSEQ_37922 [322-334]		0	2024.16145	0.612	0.689	0.556	1.059	0.893						0.00	0.00	0.00	0.00	0.00	49.2	55.4	44.7	85.1	71.8	80.4								41.5			50.8			38.5			71.6			64.8			80.4		NotUnique	High	Medium	Not Found	High	Medium	Not Found	High	Medium	Not Found	High	Medium	Not Found	High	Medium	Not Found	High	Medium	Not Found	High	0.006606	0.04987	13
114068	False	High	[K].SLLDNLR.[N]	1xTMT6plex [N-Term]	0.0409359	0.00502144	1	3	2	PROTEINSEQ_22226	PROTEINSEQ_22226 [425-431]		0	1059.63597																																														ExcludedByMethod	High	Not Found	High	High	Not Found	High	High	Not Found	High	High	Not Found	High	High	Not Found	High	High	Not Found	High	High	0.003725	0.02609	9
114065	False	High	[K].SLLDICK.[K]	1xCarbamidomethyl [C6]; 1xTMT6plex [K7]; 1xTMT6plex [N-Term]	0.0136344	0.00214074	1	20	1	PROTEINSEQ_15628	PROTEINSEQ_15628 [339-345]		0	1306.78048																																														ExcludedByMethod	Not Found	Not Found	High	Not Found	Not Found	High	Not Found	Not Found	High	Not Found	Not Found	High	Not Found	Not Found	High	Not Found	Not Found	High	High	0.001664	0.00925	24
114064	False	High	[R].SLLDCTFR.[L]	1xCarbamidomethyl [C5]; 1xTMT6plex [N-Term]	0.00100746	8.74561E-05	1	2	2	PROTEINSEQ_11415	PROTEINSEQ_11415 [704-711]		0	1240.65572																																														ExcludedByMethod	High	High	Not Found	High	High	Not Found	High	High	Not Found	High	High	Not Found	High	High	Not Found	High	High	Not Found	High	7.982E-05	0.0007414	47
114062	False	High	[K].SLLDASEEAIK.[K]	1xTMT6plex [K11]; 1xTMT6plex [N-Term]	0.0789877	0.00929861	1	2	1	PROTEINSEQ_45194	PROTEINSEQ_45194 [721-731]		0	1633.94127																																														ExcludedByMethod	Not Found	Not Found	Not Found	High	Not Found	Not Found	High	Not Found	Not Found	High	Not Found	Not Found	High	Not Found	Not Found	High	Not Found	Not Found	High	0.006521	0.04948	16
114010	False	High	[K].SLHDNLR.[S]	1xTMT6plex [N-Term]	0.0163187	0.00253513	1	4	1	PROTEINSEQ_3006	PROTEINSEQ_3006 [197-203]		0	1083.61082																																														ExcludedByMethod	Not Found	High	Not Found	Not Found	High	Not Found	Not Found	High	Not Found	Not Found	High	Not Found	Not Found	High	Not Found	Not Found	High	Not Found	High	0.001976	0.01096	19
114018	False	Medium	[R].SLHLDK.[S]	1xTMT6plex [K6]; 1xTMT6plex [N-Term]	0.188772	0.0215957	2	10	2	PROTEINSEQ_34494; PROTEINSEQ_48792	PROTEINSEQ_34494 [53-58]; PROTEINSEQ_48792 [97-102]		0	1170.72468																																														NotUnique	Not Found	Medium	Medium	Not Found	Medium	Medium	Not Found	Medium	Medium	Not Found	Medium	Medium	Not Found	Medium	Medium	Not Found	Medium	Medium	Medium	0.01512	0.1148	18
114021	False	Medium	[K].SIHLPDK.[S]	1xTMT6plex [K7]; 1xTMT6plex [N-Term]	0.251591	0.0272984	1	2	1	PROTEINSEQ_21240	PROTEINSEQ_21240 [363-369]		0	1267.77744																																														ExcludedByMethod	Not Found	Medium	Not Found	Not Found	Medium	Not Found	Not Found	Medium	Not Found	Not Found	Medium	Not Found	Not Found	Medium	Not Found	Not Found	Medium	Not Found	Medium	0.01932	0.1516	20
114024	False	Medium	[R].SIHLVTQR.[L]	1xTMT6plex [N-Term]	0.213125	0.023908	1	11	1	PROTEINSEQ_62457	PROTEINSEQ_62457 [762-769]		0	1182.71562																																														ExcludedByMethod	Not Found	Medium	Not Found	Not Found	Medium	Not Found	Not Found	Medium	Not Found	Not Found	Medium	Not Found	Not Found	Medium	Not Found	Not Found	Medium	Not Found	Medium	0.01679	0.1289	23
114025	False	High	[K].SLHPIHQGITELSR.[S]	1xTMT6plex [N-Term]	0.0261685	0.00328126	1	9	1	PROTEINSEQ_58063	PROTEINSEQ_58063 [109-122]		0	1817.02310																																														ExcludedByMethod	High	Not Found	Not Found	High	Not Found	Not Found	High	Not Found	Not Found	High	Not Found	Not Found	High	Not Found	Not Found	High	Not Found	Not Found	High	0.002644	0.01702	6
114033	False	High	[R].SLHTEEAPALDAAR.[A]	1xTMT6plex [N-Term]	4.24714E-07	2.06754E-05	1	7	1	PROTEINSEQ_34445	PROTEINSEQ_34445 [263-276]		0	1709.90198	1.851	0.948	1.485	0.460	1.302						0.00	0.00	0.00	0.00	0.00	368.5	188.7	295.6	91.5	259.3	199.1								310.8			173.0			254.7			77.0			234.0			199.1			Not Found	High	Not Found	Not Found	High	Not Found	Not Found	High	Not Found	Not Found	High	Not Found	Not Found	High	Not Found	Not Found	High	Not Found	High	2.373E-05	3.44E-07	53
114036	False	High	[K].SIKDTICNQDER.[I]	1xCarbamidomethyl [C7]; 1xTMT6plex [K3]; 1xTMT6plex [N-Term]	0.00124721	0.000148268	1	6	2	PROTEINSEQ_48616	PROTEINSEQ_48616 [450-461]		1	1937.01625	0.902	1.001	1.295	0.481	1.767						0.00	0.00	0.00	0.00	0.00	196.7	218.5	282.6	104.9	385.6	218.2								165.9			200.3			243.5			88.2			348.0			218.2			Not Found	High	Not Found	Not Found	High	Not Found	Not Found	High	Not Found	Not Found	High	Not Found	Not Found	High	Not Found	Not Found	High	Not Found	High	0.0001123	0.0009165	29
114041	False	High	[M].SLKPQQQQQQQQQQQQQQQQPPAAANVR.[K]	1xAcetyl [N-Term]; 1xTMT6plex [K3]	1.7269E-06	2.06754E-05	1	1	1	PROTEINSEQ_52352	PROTEINSEQ_52352 [2-29]	PROTEINSEQ_52352 1xAcetyl [N-Term]	0	3540.82172	0.010	0.145	0.309	2.330	1.665						0.00	0.00	0.00	0.00	0.00		2.5	5.3	40.3	28.8	17.3											2.3			4.6			33.9			26.0			17.3			Not Found	Not Found	Not Found	Not Found	High	Not Found	Not Found	High	Not Found	Not Found	High	Not Found	Not Found	High	Not Found	Not Found	High	Not Found	High	2.373E-05	1.375E-06	32
114046	False	High	[R].SILAETEGMLR.[D]	1xTMT6plex [N-Term]	9.60385E-06	2.06754E-05	2	2	1	PROTEINSEQ_18208; PROTEINSEQ_59173	PROTEINSEQ_18208 [1163-1173]; PROTEINSEQ_59173 [474-484]		0	1448.79803	4.805	3.011	1.888	2.964	1.055						0.00	0.00	0.00	0.00	0.00	100.4	62.9	39.5	61.9	22.1	20.9								84.7			57.7			34.0			52.1			19.9			20.9		NotUnique	Not Found	High	Not Found	Not Found	High	Not Found	Not Found	High	Not Found	Not Found	High	Not Found	Not Found	High	Not Found	Not Found	High	Not Found	High	2.373E-05	7.5E-06	60
114113	False	Medium	[R].SLLFDK.[M]	1xTMT6plex [K6]; 1xTMT6plex [N-Term]	0.206516	0.0231893	1	5	1	PROTEINSEQ_43272	PROTEINSEQ_43272 [518-523]		0	1180.73418																																														ExcludedByMethod	Not Found	Medium	Not Found	Not Found	Medium	Not Found	Not Found	Medium	Not Found	Not Found	Medium	Not Found	Not Found	Medium	Not Found	Not Found	Medium	Not Found	Medium	0.0163	0.1251	14
114047	False	High	[R].SILAETEGMLR.[D]	1xOxidation [M9]; 1xTMT6plex [N-Term]	8.85039E-06	2.06754E-05	2	2	3	PROTEINSEQ_18208; PROTEINSEQ_59173	PROTEINSEQ_18208 [1163-1173]; PROTEINSEQ_59173 [474-484]		0	1464.79295																																														ExcludedByMethod	High	High	High	High	High	High	High	High	High	High	High	High	High	High	High	High	High	High	High	2.373E-05	6.913E-06	62
114050	False	Medium	[K].SLLALEK.[E]	1xTMT6plex [K7]; 1xTMT6plex [N-Term]	0.463687	0.0481386	1	2	1	PROTEINSEQ_3393	PROTEINSEQ_3393 [6-12]		0	1231.80260	0.761	0.613	0.679	0.743	1.011						0.00	0.00	0.00	0.00	0.00	58.1	46.8	51.8	56.6	77.1	76.3									18.8			20.6			19.4			22.7			35.2			45.8		Not Found	Not Found	Medium	Not Found	Not Found	Medium	Not Found	Not Found	Medium	Not Found	Not Found	Medium	Not Found	Not Found	Medium	Not Found	Not Found	Medium	Medium	0.03319	0.2843	28
114051	False	High	[K].SLIATVEK.[Q]	1xTMT6plex [K8]; 1xTMT6plex [N-Term]	0.00277105	0.000389457	2	6	2	PROTEINSEQ_6196; PROTEINSEQ_36108	PROTEINSEQ_6196 [306-313]; PROTEINSEQ_36108 [426-433]		0	1318.83462	1.120	1.075	1.114	0.745	0.882						0.00	0.00	0.00	0.00	0.00	166.5	159.8	165.6	110.8	131.1	148.7								140.4			146.5			142.7			93.2			118.3			148.7		NotUnique	High	High	Not Found	High	High	Not Found	High	High	Not Found	High	High	Not Found	High	High	Not Found	High	High	Not Found	High	0.0002758	0.002005	26
114053	False	High	[R].SILCCMR.[H]	2xCarbamidomethyl [C4; C5]; 1xOxidation [M6]; 1xTMT6plex [N-Term]	0.0604952	0.00706354	3	16	1	PROTEINSEQ_11944; PROTEINSEQ_11954; PROTEINSEQ_11943	PROTEINSEQ_11944 [150-156]; PROTEINSEQ_11954 [150-156]; PROTEINSEQ_11943 [150-156]		0	1184.57874																																														ExcludedByMethod	Not Found	High	Not Found	Not Found	High	Not Found	Not Found	High	Not Found	Not Found	High	Not Found	Not Found	High	Not Found	Not Found	High	Not Found	High	0.005043	0.03814	20
114054	False	High	[K].SLLCHLPR.[I]	1xCarbamidomethyl [C4]; 1xTMT6plex [N-Term]	0.00121443	0.000148268	3	11	1	PROTEINSEQ_21423; PROTEINSEQ_21418; PROTEINSEQ_21415	PROTEINSEQ_21423 [182-189]; PROTEINSEQ_21418 [182-189]; PROTEINSEQ_21415 [182-189]		0	1224.70843	0.807	1.297	1.308	0.743	1.563						0.00	0.00	0.00	0.00	0.00	186.4	299.5	301.9	171.6	360.8	230.9								157.2			274.6			260.1			144.3			325.6			230.9		NotUnique	Not Found	High	Not Found	Not Found	High	Not Found	Not Found	High	Not Found	Not Found	High	Not Found	Not Found	High	Not Found	Not Found	High	Not Found	High	0.0001123	0.0008892	48
114056	False	High	[K].SLIDAAK.[F]	1xTMT6plex [K7]; 1xTMT6plex [N-Term]	0.0258444	0.00328126	1	7	2	PROTEINSEQ_25572	PROTEINSEQ_25572 [275-281]		0	1175.73999	1.650	0.829	1.179	0.497	1.268						0.00	0.00	0.00	0.00	0.00	458.4	230.3	327.6	138.0	352.4	277.8								386.6			211.1			282.2			116.1			318.0			277.8			Not Found	High	Not Found	Not Found	High	Not Found	Not Found	High	Not Found	Not Found	High	Not Found	Not Found	High	Not Found	Not Found	High	Not Found	High	0.002638	0.01685	35
114057	False	High	[K].SLLDACENR.[R]	1xCarbamidomethyl [C6]; 1xTMT6plex [N-Term]	0.00113612	0.000119249	1	1	2	PROTEINSEQ_23614	PROTEINSEQ_23614 [1882-1890]		0	1306.66227	0.435	3.039	0.359	0.701	0.345						109.36	15.70	33.51	69.45	30.38	17.3	121.1	14.3	27.9	13.7	39.8	45.06	60.69	18.14	94.37	21.00	47.96		10.5	7.8		175.6	33.7		14.0	4.7		52.6	5.0		14.4	5.4		56.7	16.8		Not Found	High	High	Not Found	High	High	Not Found	High	High	Not Found	High	High	Not Found	High	High	Not Found	High	High	High	9.709E-05	0.0008327	33
114059	False	High	[K].SLLDACESR.[R]	1xCarbamidomethyl [C6]; 1xTMT6plex [N-Term]	0.000434889	2.06754E-05	1	6	3	PROTEINSEQ_23616	PROTEINSEQ_23616 [1882-1890]		0	1279.65137	0.174	0.015	2.768	0.127	1.589						106.18	42.28	16.02	102.56	9.97	76.0	6.6	1207.5	55.6	693.0	436.2	36.51	16.93	40.40	110.43	45.62	53.94		83.5	18.9		5.4	3.3		775.4	606.4		16.4	63.5		447.6	442.0		291.9	391.4		High	High	High	High	High	High	High	High	High	High	High	High	High	High	High	High	High	High	High	2.373E-05	0.000324	67
114060	False	High	[K].SLLDACESRR.[V]	1xCarbamidomethyl [C6]; 1xTMT6plex [N-Term]	0.000869553	8.74561E-05	1	6	1	PROTEINSEQ_23616	PROTEINSEQ_23616 [1882-1891]		1	1435.75248	0.120	0.060	2.946	0.211	1.602						0.00	0.00	0.00	0.00	0.00	33.1	16.6	810.0	58.1	440.5	275.0									10.7			7.3			303.2			23.3			201.1			165.1		Not Found	Not Found	High	Not Found	Not Found	High	Not Found	Not Found	High	Not Found	Not Found	High	Not Found	Not Found	High	Not Found	Not Found	High	High	7.982E-05	0.0006387	32
114061	False	Medium	[K].SLLDANFEPGK.[K]	1xTMT6plex [K11]; 1xTMT6plex [N-Term]	0.372702	0.0391437	1	29	1	PROTEINSEQ_60185	PROTEINSEQ_60185 [91-101]		0	1648.93104																																														ExcludedByMethod	Medium	Not Found	Not Found	Medium	Not Found	Not Found	Medium	Not Found	Not Found	Medium	Not Found	Not Found	Medium	Not Found	Not Found	Medium	Not Found	Not Found	Medium	0.02713	0.2251	9
114048	False	High	[R].SILAETEGMLRDLQK.[S]	1xOxidation [M9]; 1xTMT6plex [K15]; 1xTMT6plex [N-Term]	0.0011062	0.000119249	2	2	1	PROTEINSEQ_18208; PROTEINSEQ_59173	PROTEINSEQ_18208 [1163-1177]; PROTEINSEQ_59173 [474-488]		1	2178.22043																																														ExcludedByMethod	Not Found	High	Not Found	Not Found	High	Not Found	Not Found	High	Not Found	Not Found	High	Not Found	Not Found	High	Not Found	Not Found	High	Not Found	High	9.709E-05	0.0008145	9
114115	False	High	[K].SLLFNAR.[I]	1xTMT6plex [N-Term]	0.00672961	0.00106838	1	10	2	PROTEINSEQ_40846	PROTEINSEQ_40846 [39-45]		0	1049.63050	0.654	1.280	0.858	0.819	0.757						28.21	86.08	22.58	8.04	6.35	83.4	163.0	109.2	104.3	96.4	127.4	20.83	100.58	64.15	39.03	51.34	46.00		60.6	31.3		61.4	174.8		57.7	66.7		66.1	55.5		59.5	64.4		90.9	107.2		Not Found	High	High	Not Found	High	High	Not Found	High	High	Not Found	High	High	Not Found	High	High	Not Found	High	High	High	0.0008035	0.004723	30
114117	False	Medium	[M].SLLFSR.[C]	1xAcetyl [N-Term]	0.409008	0.0426466	1	1	2	PROTEINSEQ_52371	PROTEINSEQ_52371 [2-7]		0	764.43012																																														NoQuanLabels	Medium	Not Found	Medium	Medium	Not Found	Medium	Medium	Not Found	Medium	Medium	Not Found	Medium	Medium	Not Found	Medium	Medium	Not Found	Medium	Medium	0.02955	0.2484	21
114118	False	High	[K].SILFVPTSAPR.[G]	1xTMT6plex [N-Term]	3.13973E-05	2.06754E-05	2	31	7	PROTEINSEQ_46919; PROTEINSEQ_46923	PROTEINSEQ_46919 [385-395]; PROTEINSEQ_46923 [385-395]		0	1416.84122	1.189	0.392	1.170	0.712	0.595						13.39	144.06	0.84	41.52	66.55	83.1	27.4	81.8	49.8	41.6	69.9	87.84	127.95	80.12	102.20	111.74	79.57		144.9	13.0		112.4	2.7		133.9	16.1		104.3	8.0		109.6	6.5		132.1	22.2	NotUnique	Not Found	High	High	Not Found	High	High	Not Found	High	High	Not Found	High	High	Not Found	High	High	Not Found	High	High	High	2.373E-05	2.42E-05	52
114179	False	High	[K].SLLQALNEVK.[G]	1xTMT6plex [K10]; 1xTMT6plex [N-Term]	0.0504402	0.00590339	1	4	1	PROTEINSEQ_26619	PROTEINSEQ_26619 [1407-1416]		0	1572.97251																																														ExcludedByMethod	Not Found	High	Not Found	Not Found	High	Not Found	Not Found	High	Not Found	Not Found	Not Found	Not Found	Not Found	High	Not Found	Not Found	High	Not Found	High	0.004284	0.03184	7
114180	False	High	[K].SILQEENR.[R]	1xTMT6plex [N-Term]	0.00164826	0.00023703	3	15	2	PROTEINSEQ_37951; PROTEINSEQ_16187; PROTEINSEQ_37955	PROTEINSEQ_37951 [991-998]; PROTEINSEQ_16187 [1011-1018]; PROTEINSEQ_37955 [991-998]		0	1217.66873	1.179	0.403	0.657	0.784	2.822						0.00	0.00	0.00	0.00	0.00	222.2	75.9	123.9	147.8	531.8	188.4								187.4			69.6			106.7			124.3			479.9			188.4		NotUnique	High	High	Not Found	High	High	Not Found	High	High	Not Found	High	High	Not Found	High	High	Not Found	High	High	Not Found	High	0.0001612	0.001203	43
114181	False	High	[K].SILQEENRR.[D]	1xTMT6plex [N-Term]	0.000477986	8.74561E-05	3	15	2	PROTEINSEQ_37951; PROTEINSEQ_16187; PROTEINSEQ_37955	PROTEINSEQ_37951 [991-999]; PROTEINSEQ_16187 [1011-1019]; PROTEINSEQ_37955 [991-999]		1	1373.76984	0.976	0.264	0.701	0.710	1.644						22.57	0.76	84.00	53.28	4.47	129.9	35.1	93.3	94.5	218.7	133.1	18.71	38.54	35.33	9.51	35.24	39.21		125.1	36.8		42.6	11.7		62.3	45.1		74.3	40.5		254.6	77.4		176.9	60.1	NotUnique	Not Found	High	High	Not Found	High	High	Not Found	High	High	Not Found	High	High	Not Found	High	High	Not Found	High	High	High	4.686E-05	0.0003552	24
114182	False	Medium	[K].SLLQEK.[V]	1xTMT6plex [K6]; 1xTMT6plex [N-Term]	0.226909	0.0250378	1	3	1	PROTEINSEQ_17679	PROTEINSEQ_17679 [1339-1344]		0	1175.73999																																														ExcludedByMethod	Medium	Not Found	Not Found	Medium	Not Found	Not Found	Medium	Not Found	Not Found	Medium	Not Found	Not Found	Medium	Not Found	Not Found	Medium	Not Found	Not Found	Medium	0.0177	0.137	11
114186	False	Medium	[R].SLLQLR.[L]	1xTMT6plex [N-Term]	0.313386	0.033482	1	3	1	PROTEINSEQ_13627	PROTEINSEQ_13627 [105-110]		0	958.62468																																														ExcludedByMethod	Not Found	Medium	Not Found	Not Found	Medium	Not Found	Not Found	Medium	Not Found	Not Found	Medium	Not Found	Not Found	Medium	Not Found	Not Found	Medium	Not Found	Medium	0.02337	0.1883	12
114189	False	High	[R].SLLQSLSR.[L]	1xTMT6plex [N-Term]	0.00393498	0.000533452	1	8	1	PROTEINSEQ_55393	PROTEINSEQ_55393 [762-769]		0	1132.68874	0.677	0.980	1.800	0.322	0.807						0.00	0.00	0.00	0.00	0.00	52.5	76.1	139.7	25.0	62.7	77.6									17.0			33.5			52.3			10.0			28.6			46.6		Not Found	Not Found	High	Not Found	Not Found	High	Not Found	Not Found	High	Not Found	Not Found	High	Not Found	Not Found	High	Not Found	Not Found	High	High	0.0004108	0.002821	40
114191	False	High	[K].SLLQTK.[D]	1xTMT6plex [K6]; 1xTMT6plex [N-Term]	0.0523187	0.00609281	1	5	1	PROTEINSEQ_59379	PROTEINSEQ_59379 [552-557]		0	1147.74508	0.548	3.922	0.133	1.149	0.472						0.00	0.00	0.00	0.00	0.00	85.5	611.9	20.8	179.3	73.6	156.0								72.1			561.0			17.9			150.8			66.4			156.0			Not Found	High	Not Found	Not Found	High	Not Found	Not Found	High	Not Found	Not Found	High	Not Found	Not Found	High	Not Found	Not Found	High	Not Found	High	0.004459	0.03309	29
114193	False	High	[R].SLLRQPDISCILGTGGR.[S]	1xCarbamidomethyl [C10]; 1xTMT6plex [N-Term]	0.0822732	0.00983639	1	3	1	PROTEINSEQ_19498	PROTEINSEQ_19498 [69-85]		1	2072.14837																																														ExcludedByMethod	Not Found	High	Not Found	Not Found	High	Not Found	Not Found	High	Not Found	Not Found	High	Not Found	Not Found	High	Not Found	Not Found	High	Not Found	High	0.006857	0.05157	10
114195	False	High	[K].SLLSALR.[T]	1xTMT6plex [N-Term]	0.00277105	0.000389457	1	12	2	PROTEINSEQ_16107	PROTEINSEQ_16107 [169-175]		0	988.63525	1.344	0.318	1.471	0.059	0.512						59.39	136.21	96.57	423.25	124.40	133.0	31.5	145.5	40.1	50.6	98.9	32.26	106.56	91.54		102.74	22.21		88.9	54.3		77.0	5.2		270.9	25.2		33.7			114.8	9.2		115.9	50.7		Not Found	High	High	Not Found	High	High	Not Found	High	High	Not Found	High	Not Found	Not Found	High	High	Not Found	High	High	High	0.0002758	0.002003	37
114177	False	Medium	[K].SLLPVR.[S]	1xTMT6plex [N-Term]	0.256786	0.0278698	1	6	1	PROTEINSEQ_58073	PROTEINSEQ_58073 [33-38]		0	913.60322																																														ExcludedByMethod	Not Found	Not Found	Medium	Not Found	Not Found	Medium	Not Found	Not Found	Medium	Not Found	Not Found	Medium	Not Found	Not Found	Medium	Not Found	Not Found	Medium	Medium	0.01967	0.1544	26
114196	False	Medium	[R].SILSDK.[T]	1xTMT6plex [K6]; 1xTMT6plex [N-Term]	0.170574	0.0196418	2	3	1	PROTEINSEQ_38459; PROTEINSEQ_38460	PROTEINSEQ_38459 [28-33]; PROTEINSEQ_38460 [28-33]		0	1120.69780																																														ExcludedByMethod	Not Found	Medium	Not Found	Not Found	Medium	Not Found	Not Found	Medium	Not Found	Not Found	Medium	Not Found	Not Found	Medium	Not Found	Not Found	Medium	Not Found	Medium	0.01385	0.1043	22
114199	False	High	[K].SILSELK.[A]	1xTMT6plex [K7]; 1xTMT6plex [N-Term]	0.0182452	0.00268085	2	17	2	PROTEINSEQ_3850; PROTEINSEQ_3845	PROTEINSEQ_3850 [278-284]; PROTEINSEQ_3845 [313-319]		0	1247.79751																																														ExcludedByMethod	High	Medium	Not Found	High	Medium	Not Found	High	Medium	Not Found	High	Medium	Not Found	High	Medium	Not Found	High	Medium	Not Found	High	0.002124	0.01218	29
114204	False	High	[K].SLLSLELK.[D]	1xTMT6plex [K8]; 1xTMT6plex [N-Term]	0.00213197	0.000309077	2	12	1	PROTEINSEQ_44284; PROTEINSEQ_44279	PROTEINSEQ_44284 [135-142]; PROTEINSEQ_44279 [224-231]		0	1360.88157	2.042	2.489	1.624	0.216	0.131						0.00	0.00	0.00	0.00	0.00	385.6	469.9	306.6	40.8	24.7	188.8								325.2			430.8			264.1			34.3			22.3			188.8		NotUnique	Not Found	High	Not Found	Not Found	High	Not Found	Not Found	High	Not Found	Not Found	High	Not Found	Not Found	High	Not Found	Not Found	High	Not Found	High	0.0002151	0.001547	44
114206	False	High	[K].SLLSLPEK.[E]	1xTMT6plex [K8]; 1xTMT6plex [N-Term]	0.00753825	0.00121863	2	9	3	PROTEINSEQ_36358; PROTEINSEQ_11588	PROTEINSEQ_36358 [151-158]; PROTEINSEQ_11588 [789-796]		0	1344.85027	0.910	0.654	0.822	1.081	0.680						9.84	30.86	39.31	1.19	45.98	255.2	183.3	230.3	303.1	190.6	280.3	76.47	89.44	93.98	70.45	97.30	69.59		394.1	45.1		354.1	38.3		442.0	38.7		440.5	70.3		400.1	37.4		480.5	98.2	NotUnique	Not Found	High	High	Not Found	High	High	Not Found	High	High	Not Found	High	High	Not Found	High	High	Not Found	High	High	High	0.0009478	0.005287	35
114208	False	High	[R].SILSISDEAAR.[A]	1xTMT6plex [N-Term]	1.3888E-06	2.06754E-05	1	13	1	PROTEINSEQ_5652	PROTEINSEQ_5652 [14-24]		0	1390.77392	0.634	1.329	0.588	0.446	1.695						0.00	0.00	0.00	0.00	0.00	22.6	47.4	21.0	15.9	60.5	35.7								19.1			43.5			18.1			13.4			54.6			35.7			Not Found	High	Not Found	Not Found	High	Not Found	Not Found	High	Not Found	Not Found	High	Not Found	Not Found	High	Not Found	Not Found	High	Not Found	High	2.373E-05	1.108E-06	71
114209	False	High	[R].SLISMDEINK.[Q]	1xOxidation [M5]; 1xTMT6plex [K10]; 1xTMT6plex [N-Term]	0.00685833	0.00116532	1	3	1	PROTEINSEQ_52796	PROTEINSEQ_52796 [141-150]		0	1623.90278																																														ExcludedByMethod	Not Found	Not Found	High	Not Found	Not Found	High	Not Found	Not Found	High	Not Found	Not Found	High	Not Found	Not Found	High	Not Found	Not Found	High	High	0.0008696	0.004815	26
114210	False	Medium	[R].SIISMFDR.[E]	1xOxidation [M5]; 1xTMT6plex [N-Term]	0.361006	0.0378831	2	4	1	PROTEINSEQ_43152; PROTEINSEQ_4633	PROTEINSEQ_43152 [99-106]; PROTEINSEQ_4633 [67-74]		0	1213.64483																																														ExcludedByMethod	Not Found	Medium	Not Found	Not Found	Medium	Not Found	Not Found	Medium	Not Found	Not Found	Medium	Not Found	Not Found	Medium	Not Found	Not Found	Medium	Not Found	Medium	0.02636	0.2178	6
114211	False	High	[R].SIISMFDRENK.[A]	1xTMT6plex [K11]; 1xTMT6plex [N-Term]	0.00019825	2.06754E-05	2	4	3	PROTEINSEQ_43152; PROTEINSEQ_4633	PROTEINSEQ_43152 [99-109]; PROTEINSEQ_4633 [67-77]		1	1797.99333																																														ExcludedByMethod	High	High	High	High	High	High	High	High	High	High	High	High	High	High	High	High	High	High	High	2.373E-05	0.000149	23
114212	False	Medium	[R].SIISMFDRENK.[A]	1xOxidation [M5]; 1xTMT6plex [K11]; 1xTMT6plex [N-Term]	0.308858	0.0329662	2	4	1	PROTEINSEQ_43152; PROTEINSEQ_4633	PROTEINSEQ_43152 [99-109]; PROTEINSEQ_4633 [67-77]		1	1813.98824																																														ExcludedByMethod	Not Found	Medium	Not Found	Not Found	Medium	Not Found	Not Found	Medium	Not Found	Not Found	Medium	Not Found	Not Found	Medium	Not Found	Not Found	Medium	Not Found	Medium	0.02307	0.1852	7
114214	False	High	[K].SLLSNLDEVK.[K]	1xTMT6plex [K10]; 1xTMT6plex [N-Term]	0.00093601	8.74561E-05	1	13	1	PROTEINSEQ_14601	PROTEINSEQ_14601 [554-563]		0	1575.93579																																														ExcludedByMethod	Not Found	Not Found	High	Not Found	Not Found	High	Not Found	Not Found	High	Not Found	Not Found	High	Not Found	Not Found	High	Not Found	Not Found	High	High	7.982E-05	0.0006893	24
114197	False	High	[R].SLISDIGK.[E]	1xTMT6plex [K8]; 1xTMT6plex [N-Term]	0.00147266	0.00023703	1	1	1	PROTEINSEQ_3636	PROTEINSEQ_3636 [257-264]		0	1290.80332	0.078	0.073	0.063	0.081	4.547						0.00	0.00	0.00	0.00	0.00	6.6	6.2	5.3	6.9	386.9	85.1								5.6			5.7			4.6			5.8			349.2			85.1			Not Found	High	Not Found	Not Found	High	Not Found	Not Found	High	Not Found	Not Found	High	Not Found	Not Found	High	Not Found	Not Found	High	Not Found	High	0.0001612	0.001078	38
114009	False	Medium	[R].SIHDLK.[S]	1xTMT6plex [K6]; 1xTMT6plex [N-Term]	0.379479	0.0397191	1	6	1	PROTEINSEQ_56039	PROTEINSEQ_56039 [123-128]		0	1170.72468																																														ExcludedByMethod	Not Found	Medium	Not Found	Not Found	Medium	Not Found	Not Found	Medium	Not Found	Not Found	Medium	Not Found	Not Found	Medium	Not Found	Not Found	Medium	Not Found	Medium	0.02756	0.2294	25
114175	False	High	[K].SLIPTLEK.[T]	1xTMT6plex [K8]; 1xTMT6plex [N-Term]	0.0366206	0.00450639	1	2	2	PROTEINSEQ_26014	PROTEINSEQ_26014 [624-631]		0	1358.86592	1.190	0.685	1.024	1.092	0.018						12.62	4.77	33.92	18.54	41.44	273.3	157.3	235.2	250.7	4.1	229.6	18.28	34.26	58.71	12.73	8.62	29.94		262.5	77.7		184.6	54.1		315.2	56.6		230.8	91.8		3.5	2.0		284.7	111.2		Not Found	High	High	Not Found	High	High	Not Found	High	High	Not Found	High	High	Not Found	High	High	Not Found	High	High	High	0.003369	0.02342	31
114168	False	High	[R].SLLPNYTMEGERPEEGVAGGLNR.[N]	1xOxidation [M8]; 1xTMT6plex [N-Term]	0.0221193	0.00302773	1	4	1	PROTEINSEQ_53841	PROTEINSEQ_53841 [621-643]		0	2734.36676																																														ExcludedByMethod	Not Found	High	Not Found	Not Found	High	Not Found	Not Found	High	Not Found	Not Found	High	Not Found	Not Found	High	Not Found	Not Found	High	Not Found	High	0.002431	0.01455	4
114119	False	High	[K].SLIGAAR.[T]	1xTMT6plex [N-Term]	0.00904185	0.00144888	1	1	1	PROTEINSEQ_34694	PROTEINSEQ_34694 [67-73]		0	916.57773																																														ExcludedByMethod	Not Found	Not Found	High	Not Found	Not Found	High	Not Found	Not Found	High	Not Found	Not Found	High	Not Found	Not Found	High	Not Found	Not Found	High	High	0.001145	0.006254	31
114123	False	Medium	[K].SLIGMTK.[V]	1xTMT6plex [K7]; 1xTMT6plex [N-Term]	0.142696	0.0165764	1	15	1	PROTEINSEQ_13066	PROTEINSEQ_13066 [215-221]		0	1207.74845																																														ExcludedByMethod	Not Found	Not Found	Medium	Not Found	Not Found	Medium	Not Found	Not Found	Medium	Not Found	Not Found	Medium	Not Found	Not Found	Medium	Not Found	Not Found	Medium	Medium	0.01169	0.08811	13
114125	False	Medium	[R].SLLGPR.[L]	1xTMT6plex [N-Term]	0.187773	0.0214513	1	1	1	PROTEINSEQ_38175	PROTEINSEQ_38175 [295-300]		0	871.55627																																														ExcludedByMethod	Not Found	Medium	Not Found	Not Found	Medium	Not Found	Not Found	Medium	Not Found	Not Found	Medium	Not Found	Not Found	Medium	Not Found	Not Found	Medium	Not Found	Medium	0.01506	0.1143	16
114128	False	High	[K].SLIGVEYKPVSATGAEDK.[D]	2xTMT6plex [K8; K18]; 1xTMT6plex [N-Term]	4.5035E-05	2.06754E-05	3	16	3	PROTEINSEQ_14832; PROTEINSEQ_14816; PROTEINSEQ_14893	PROTEINSEQ_14832 [944-961]; PROTEINSEQ_14816 [944-961]; PROTEINSEQ_14893 [944-961]		0	2551.45863	0.787	0.875	0.657	1.224	0.974						0.00	0.00	0.00	0.00	0.00	26.7	29.7	22.3	41.5	33.0	33.9								22.5			27.2			19.2			34.9			29.8			33.9		NotUnique	High	High	High	High	High	High	High	High	High	High	High	High	High	High	High	High	High	High	High	2.373E-05	3.453E-05	27
114129	False	Medium	[K].SLLGVK.[E]	1xTMT6plex [K6]; 1xTMT6plex [N-Term]	0.286893	0.0305814	1	5	1	PROTEINSEQ_18622	PROTEINSEQ_18622 [10-15]		0	1074.72870	0.793	0.675	0.824	1.094	0.902						0.00	0.00	0.00	0.00	0.00	428.2	364.3	445.1	590.9	487.2	539.9								361.1			334.0			383.5			497.0			439.7			539.9			Not Found	Medium	Not Found	Not Found	Medium	Not Found	Not Found	Medium	Not Found	Not Found	Medium	Not Found	Not Found	Medium	Not Found	Not Found	Medium	Not Found	Medium	0.02145	0.1722	27
114130	False	Medium	[K].SLIGVR.[N]	1xTMT6plex [N-Term]	0.430512	0.0447627	1	8	1	PROTEINSEQ_53139	PROTEINSEQ_53139 [117-122]		0	873.57192																																														ExcludedByMethod	Not Found	Medium	Not Found	Not Found	Medium	Not Found	Not Found	Medium	Not Found	Not Found	Medium	Not Found	Not Found	Medium	Not Found	Not Found	Medium	Not Found	Medium	0.03105	0.2627	26
114134	False	High	[R].SLIIDEGEDDLGR.[G]	1xTMT6plex [N-Term]	0.00223237	0.000309077	1	4	2	PROTEINSEQ_12767	PROTEINSEQ_12767 [197-209]		0	1660.85911																																														ExcludedByMethod	High	High	Not Found	High	High	Not Found	High	High	Not Found	High	High	Not Found	High	High	Not Found	High	High	Not Found	High	0.0002151	0.001619	28
114138	False	High	[K].SLLLLGNER.[E]	1xTMT6plex [N-Term]	0.0127351	0.00197957	1	1	1	PROTEINSEQ_26249	PROTEINSEQ_26249 [1561-1569]		0	1243.75715																																														ExcludedByMethod	High	Not Found	Not Found	High	Not Found	Not Found	High	Not Found	Not Found	High	Not Found	Not Found	High	Not Found	Not Found	High	Not Found	Not Found	High	0.001567	0.008685	22
114141	False	High	[K].SLLLNNELK.[K]	1xTMT6plex [K9]; 1xTMT6plex [N-Term]	0.000497726	8.74561E-05	1	18	2	PROTEINSEQ_50293	PROTEINSEQ_50293 [340-348]		0	1501.93540	1.589	1.078	1.565	0.964	0.744						0.00	0.00	0.00	0.00	0.00	64.6	43.8	63.6	39.2	30.2	40.6									20.9			19.3			23.8			15.7			13.8			24.4		Not Found	High	High	Not Found	High	High	Not Found	High	High	Not Found	High	High	Not Found	High	High	Not Found	High	High	High	6.722E-05	0.0003688	43
114170	False	High	[R].SLIPPVTFEVK.[A]	1xTMT6plex [K11]; 1xTMT6plex [N-Term]	0.00753825	0.00121863	1	1	1	PROTEINSEQ_60687	PROTEINSEQ_60687 [34-44]		0	1688.03987	1.282	1.201	0.096	1.204	0.816						0.00	0.00	0.00	0.00	0.00	231.7	217.2	17.4	217.7	147.5	180.8								195.4			199.1			15.0			183.1			133.1			180.8			Not Found	High	Not Found	Not Found	High	Not Found	Not Found	High	Not Found	Not Found	High	Not Found	Not Found	High	Not Found	Not Found	High	Not Found	High	0.0009478	0.005279	48
114143	False	High	[K].SILLSGTVLPSAQR.[FC]	1xTMT6plex [N-Term]	0.00173783	0.000264423	1	5	1	PROTEINSEQ_7415	PROTEINSEQ_7415 [240-253]		0	1671.00024																																														ExcludedByMethod	Not Found	High	Not Found	Not Found	High	Not Found	Not Found	High	Not Found	Not Found	High	Not Found	Not Found	High	Not Found	Not Found	High	Not Found	High	0.0001933	0.00127	16
114147	False	High	[R].SIIMLQEK.[A]	1xOxidation [M4]; 1xTMT6plex [K8]; 1xTMT6plex [N-Term]	0.0597718	0.00694253	1	1	1	PROTEINSEQ_36692	PROTEINSEQ_36692 [345-352]		0	1435.85946																																														ExcludedByMethod	High	Not Found	Not Found	High	Not Found	Not Found	High	Not Found	Not Found	High	Not Found	Not Found	High	Not Found	Not Found	High	Not Found	Not Found	High	0.004982	0.0376	6
114148	False	High	[M].SLLMISENVK.[L]	1xAcetyl [N-Term]; 1xOxidation [M4]; 1xTMT6plex [K10]	0.00198304	0.000290424	1	3	1	PROTEINSEQ_52383	PROTEINSEQ_52383 [2-11]	PROTEINSEQ_52383 1xAcetyl [N-Term]	0	1420.79188																																														ExcludedByMethod	High	Not Found	Not Found	High	Not Found	Not Found	Not Found	Not Found	Not Found	High	Not Found	Not Found	High	Not Found	Not Found	Not Found	Not Found	Not Found	High	0.0002072	0.001446	18
114149	False	High	[K].SILNAR.[C]	1xTMT6plex [N-Term]	0.0698119	0.00804183	2	2	4	PROTEINSEQ_23626; PROTEINSEQ_21011	PROTEINSEQ_23626 [559-564]; PROTEINSEQ_21011 [744-749]		0	902.56208																																														ExcludedByMethod	Medium	High	Medium	Medium	High	Medium	Medium	High	Medium	Medium	High	Medium	Medium	High	Medium	Medium	High	Medium	High	0.005647	0.04372	27
114152	False	Medium	[M].SLLNKPK.[S]	1xAcetyl [N-Term]; 2xTMT6plex [K5; K7]	0.367664	0.038603	1	1	2	PROTEINSEQ_52385	PROTEINSEQ_52385 [2-8]		0	1299.84004	1.164	1.030	1.022	1.010	0.890						28.39	29.30	9.26	1.89	13.32	166.6	147.4	146.3	144.5	127.4	143.1	101.57	101.98	80.96	85.55	94.18	86.69		56.9	133.2		54.4	161.3		65.7	105.0		60.3	116.7		51.5	129.9		70.1	175.4		Not Found	Medium	Medium	Not Found	Medium	Medium	Not Found	Medium	Medium	Not Found	Medium	Medium	Not Found	Medium	Medium	Not Found	Medium	Medium	Medium	0.02685	0.2217	12
114156	False	High	[K].SLLNVSR.[T]	1xTMT6plex [N-Term]	0.00352521	0.000484522	1	4	1	PROTEINSEQ_40091	PROTEINSEQ_40091 [403-409]		0	1017.62541	1.194	0.853	2.481	1.359	0.668						0.00	0.00	0.00	0.00	0.00	429.7	307.2	892.8	489.1	240.3	359.9									139.1			135.3			334.2			196.0			109.7			216.1		Not Found	Not Found	High	Not Found	Not Found	High	Not Found	Not Found	High	Not Found	Not Found	High	Not Found	Not Found	High	Not Found	Not Found	High	High	0.0003545	0.002537	45
114157	False	High	[R].SLLNWR.[T]	1xTMT6plex [N-Term]	0.0623385	0.00725377	3	14	2	PROTEINSEQ_29369; PROTEINSEQ_29373; PROTEINSEQ_29365	PROTEINSEQ_29369 [307-312]; PROTEINSEQ_29373 [307-312]; PROTEINSEQ_29365 [307-312]		0	1017.60428	1.013	0.840	0.894	0.120	0.907						0.00	0.00	0.00	0.00	0.00	228.3	189.2	201.5	27.1	204.4	225.4								192.5			173.5			173.6			22.8			184.5			225.4		NotUnique	Not Found	High	High	Not Found	High	High	Not Found	High	High	Not Found	High	High	Not Found	High	High	Not Found	High	High	High	0.005193	0.03935	29
114159	False	Medium	[K].SLIPALEK.[T]	1xTMT6plex [K8]; 1xTMT6plex [N-Term]	0.117678	0.0138291	1	1	2	PROTEINSEQ_26011	PROTEINSEQ_26011 [623-630]		0	1328.85536																																														ExcludedByMethod	Not Found	High	Not Found	Medium	High	Not Found	Not Found	High	Not Found	Not Found	High	Not Found	Medium	High	Not Found	Medium	High	Not Found	High	0.009699	0.07284	23
114164	False	High	[K].SIIPLPHPVRPEDIE.[-]	1xTMT6plex [N-Term]	0.0145965	0.00229546	1	2	1	PROTEINSEQ_58205	PROTEINSEQ_58205 [164-178]		0	1941.10068																																														ExcludedByMethod	High	Not Found	Not Found	High	Not Found	Not Found	High	Not Found	Not Found	High	Not Found	Not Found	High	Not Found	Not Found	High	Not Found	Not Found	High	0.001811	0.009885	11
114166	False	High	[R].SLLPLSTSLDHR.[S]	1xTMT6plex [N-Term]	1.17802E-05	2.06754E-05	2	8	2	PROTEINSEQ_30459; PROTEINSEQ_30455	PROTEINSEQ_30459 [847-858]; PROTEINSEQ_30455 [847-858]		0	1567.90052	0.726	0.954	0.961	0.929	0.973						11.10	24.16	2.00	9.29	14.42	108.6	142.7	143.8	139.0	145.5	149.6	18.58	14.78	6.20	16.88	21.67	8.10		104.5	30.8		117.8	69.8		129.4	51.5		131.8	49.4		153.2	56.9		158.4	84.8	NotUnique	Not Found	High	High	Not Found	High	High	Not Found	High	High	Not Found	High	High	Not Found	High	High	Not Found	High	High	High	2.373E-05	9.194E-06	51
114145	False	High	[R].SLLMADR.[M]	1xOxidation [M4]; 1xTMT6plex [N-Term]	0.0710622	0.00823986	1	3	2	PROTEINSEQ_24211	PROTEINSEQ_24211 [145-151]		0	1050.58150																																														ExcludedByMethod	High	High	Not Found	High	High	Not Found	High	High	Not Found	High	High	Not Found	High	High	Not Found	High	High	Not Found	High	0.005791	0.0447	22
114007	False	High	[R].SLHDALCVVK.[R]	1xCarbamidomethyl [C7]; 1xTMT6plex [K10]; 1xTMT6plex [N-Term]	0.00117463	0.000148268	3	12	1	PROTEINSEQ_1201; PROTEINSEQ_22616; PROTEINSEQ_22620	PROTEINSEQ_1201 [369-378]; PROTEINSEQ_22616 [391-400]; PROTEINSEQ_22620 [391-400]		0	1599.92927	0.994	1.439	1.205	1.324	1.672						0.00	0.00	0.00	0.00	0.00	218.7	316.5	265.0	291.0	367.8	219.9								184.4			290.2			228.3			244.8			331.9			219.9		NotUnique	Not Found	High	Not Found	Not Found	High	Not Found	Not Found	High	Not Found	Not Found	High	Not Found	Not Found	High	Not Found	Not Found	High	Not Found	High	0.0001123	0.0008601	39
114004	False	High	[K].SIHAMAK.[D]	1xOxidation [M5]; 1xTMT6plex [K7]; 1xTMT6plex [N-Term]	0.0597718	0.00694253	2	12	1	PROTEINSEQ_31199; PROTEINSEQ_31198	PROTEINSEQ_31199 [253-259]; PROTEINSEQ_31198 [244-250]		0	1231.72330																																														ExcludedByMethod	High	Not Found	Not Found	High	Not Found	Not Found	High	Not Found	Not Found	High	Not Found	Not Found	High	Not Found	Not Found	High	Not Found	Not Found	High	0.004982	0.03755	12
114003	False	Medium	[K].SIHAMAK.[D]	1xTMT6plex [K7]; 1xTMT6plex [N-Term]	0.205432	0.0230964	2	12	1	PROTEINSEQ_31199; PROTEINSEQ_31198	PROTEINSEQ_31199 [253-259]; PROTEINSEQ_31198 [244-250]		0	1215.72838																																														ExcludedByMethod	Medium	Not Found	Not Found	Medium	Not Found	Not Found	Medium	Not Found	Not Found	Medium	Not Found	Not Found	Medium	Not Found	Not Found	Medium	Not Found	Not Found	Medium	0.01627	0.1247	14
113859	False	Medium	[R].SLFNMLK.[D]	1xOxidation [M5]; 1xTMT6plex [K7]; 1xTMT6plex [N-Term]	0.44697	0.0464733	1	2	1	PROTEINSEQ_55010	PROTEINSEQ_55010 [118-124]		0	1326.78557																																														ExcludedByMethod	Medium	Not Found	Not Found	Medium	Not Found	Not Found	Medium	Not Found	Not Found	Medium	Not Found	Not Found	Medium	Not Found	Not Found	Medium	Not Found	Not Found	Medium	0.03215	0.2739	6
113860	False	High	[R].SLFNNAER.[A]	1xTMT6plex [N-Term]	0.000577253	8.74561E-05	1	4	2	PROTEINSEQ_5256	PROTEINSEQ_5256 [302-309]		0	1179.63195																																														ExcludedByMethod	High	High	Not Found	High	High	Not Found	High	High	Not Found	High	High	Not Found	High	High	Not Found	High	High	Not Found	High	6.722E-05	0.0004265	47
113862	False	High	[K].SLFPEGNPAK.[I]	1xTMT6plex [K10]; 1xTMT6plex [N-Term]	0.0523187	0.00609281	1	2	1	PROTEINSEQ_9093	PROTEINSEQ_9093 [552-561]		0	1517.87280																																														ExcludedByMethod	Not Found	Not Found	High	Not Found	Not Found	High	Not Found	Not Found	High	Not Found	Not Found	High	Not Found	Not Found	High	Not Found	Not Found	High	High	0.004459	0.0331	18
113864	False	Medium	[K].SLFPGLETK.[T]	1xTMT6plex [K9]; 1xTMT6plex [N-Term]	0.206516	0.0231893	1	1	1	PROTEINSEQ_23823	PROTEINSEQ_23823 [213-221]		0	1449.87174																																														ExcludedByMethod	Medium	Not Found	Not Found	Medium	Not Found	Not Found	Medium	Not Found	Not Found	Medium	Not Found	Not Found	Medium	Not Found	Not Found	Medium	Not Found	Not Found	Medium	0.01636	0.1255	19
113865	False	High	[R].SLFPSLEGR.[F]	1xTMT6plex [N-Term]	0.0460156	0.00551689	1	3	1	PROTEINSEQ_61265	PROTEINSEQ_61265 [696-704]		0	1234.69930																																														ExcludedByMethod	Not Found	High	Not Found	Not Found	High	Not Found	Not Found	High	Not Found	Not Found	High	Not Found	Not Found	High	Not Found	Not Found	High	Not Found	High	0.004054	0.0293	21
113866	False	High	[K].SLFQCAK.[C]	1xCarbamidomethyl [C5]; 1xTMT6plex [K7]; 1xTMT6plex [N-Term]	0.0093289	0.00153646	1	3	1	PROTEINSEQ_28320	PROTEINSEQ_28320 [1122-1128]		0	1311.74951																																														ExcludedByMethod	Not Found	High	Not Found	Not Found	High	Not Found	Not Found	High	Not Found	Not Found	High	Not Found	Not Found	High	Not Found	Not Found	High	Not Found	High	0.001229	0.006462	33
113867	False	High	[K].SLFQGADR.[H]	1xTMT6plex [N-Term]	0.00685833	0.00116532	1	4	1	PROTEINSEQ_35930	PROTEINSEQ_35930 [157-164]		0	1122.61049	0.957	1.281	1.356	1.086	0.742						0.00	0.00	0.00	0.00	0.00	55.6	74.5	78.8	63.1	43.2	58.1									18.0			32.8			29.5			25.3			19.7			34.9		Not Found	Not Found	High	Not Found	Not Found	High	Not Found	Not Found	High	Not Found	Not Found	High	Not Found	Not Found	High	Not Found	Not Found	High	High	0.0008696	0.004807	50
113871	False	High	[K].SLFSNVVTK.[N]	1xTMT6plex [K9]; 1xTMT6plex [N-Term]	0.00226189	0.000309077	1	6	1	PROTEINSEQ_10817	PROTEINSEQ_10817 [398-406]		0	1452.88264																																														ExcludedByMethod	Not Found	High	Not Found	Not Found	High	Not Found	Not Found	High	Not Found	Not Found	High	Not Found	Not Found	High	Not Found	Not Found	High	Not Found	High	0.0002151	0.001645	16
113875	False	High	[M].SIFTPTNQIR.[L]	1xAcetyl [N-Term]	0.00193144	0.000290424	1	1	2	PROTEINSEQ_51778	PROTEINSEQ_51778 [2-11]	PROTEINSEQ_51778 1xAcetyl [N-Term]	0	1218.64771																																														NoQuanLabels	Not Found	High	Not Found	Not Found	Not Found	Not Found	Not Found	Not Found	Not Found	Not Found	Not Found	Not Found	Not Found	High	Not Found	Not Found	Not Found	Not Found	High	0.0002072	0.001401	44
113858	False	High	[K].SLFIGEK.[A]	1xTMT6plex [K7]; 1xTMT6plex [N-Term]	0.0135501	0.00212027	2	5	1	PROTEINSEQ_9429; PROTEINSEQ_9432	PROTEINSEQ_9429 [400-406]; PROTEINSEQ_9432 [400-406]		0	1251.77130	0.647	1.186	0.966	0.930	0.800						0.00	0.00	0.00	0.00	0.00	203.3	372.8	303.5	292.2	251.5	314.3									65.8			164.2			113.6			117.1			114.8			188.7	NotUnique	Not Found	Not Found	High	Not Found	Not Found	High	Not Found	Not Found	High	Not Found	Not Found	High	Not Found	Not Found	High	Not Found	Not Found	High	High	0.001653	0.009178	38
113878	False	High	[K].SLFVGHMDYK.[Y]	1xOxidation [M7]; 1xTMT6plex [K10]; 1xTMT6plex [N-Term]	0.00459241	0.000650996	2	14	1	PROTEINSEQ_8818; PROTEINSEQ_8824	PROTEINSEQ_8818 [204-213]; PROTEINSEQ_8824 [204-213]		0	1670.89763																																														ExcludedByMethod	High	Not Found	Not Found	High	Not Found	Not Found	High	Not Found	Not Found	High	Not Found	Not Found	High	Not Found	Not Found	High	Not Found	Not Found	High	0.0004861	0.003282	17
113881	False	High	[K].SLGAEHVITEEELR.[R]	1xTMT6plex [N-Term]	6.41528E-05	2.06754E-05	1	6	2	PROTEINSEQ_61905	PROTEINSEQ_61905 [230-243]		0	1811.97006	1.982	0.812	0.720	1.555	0.467						42.85	10.49	25.79	8.71	34.13	196.3	80.4	71.3	154.0	46.3	99.0	74.11	31.44	61.95	33.04	68.10	40.78		92.5	113.7		58.8	44.4		38.4	42.7		102.1	78.3		24.7	35.7		73.6	80.0		Not Found	High	High	Not Found	High	High	Not Found	High	High	Not Found	High	High	Not Found	High	High	Not Found	High	High	High	2.373E-05	4.886E-05	29
113883	False	Medium	[R].SLGAGGPR.[G]	1xTMT6plex [N-Term]	0.4287	0.0446732	1	2	1	PROTEINSEQ_51654	PROTEINSEQ_51654 [219-226]		0	943.55225																																														ExcludedByMethod	Not Found	Medium	Not Found	Not Found	Medium	Not Found	Not Found	Medium	Not Found	Not Found	Medium	Not Found	Not Found	Medium	Not Found	Not Found	Medium	Not Found	Medium	0.03095	0.2613	15
113884	False	High	[R].SLGALAR.[A]	1xTMT6plex [N-Term]	0.0242837	0.00318916	1	10	3	PROTEINSEQ_31917	PROTEINSEQ_31917 [438-444]		0	916.57773																																														ExcludedByMethod	Medium	High	High	Medium	High	High	Medium	High	High	Medium	High	High	Medium	High	High	Medium	High	High	High	0.002555	0.01592	29
113885	False	Medium	[K].SLGALK.[K]	1xTMT6plex [K6]; 1xTMT6plex [N-Term]	0.123021	0.01445	2	9	1	PROTEINSEQ_23712; PROTEINSEQ_23709	PROTEINSEQ_23712 [448-453]; PROTEINSEQ_23709 [441-446]		0	1046.69740	1.017	1.292	0.584	0.966	1.654						0.00	0.00	0.00	0.00	0.00	213.1	270.7	122.3	202.4	346.5	209.5								179.7			248.2			105.4			170.2			312.7			209.5		NotUnique	Not Found	Medium	Not Found	Not Found	Medium	Not Found	Not Found	Medium	Not Found	Not Found	Medium	Not Found	Not Found	Medium	Not Found	Not Found	Medium	Not Found	Medium	0.01007	0.07619	23
113887	False	High	[R].SLGASSYYSLLTAPR.[F]	1xTMT6plex [N-Term]	0.00411673	0.000582192	1	1	1	PROTEINSEQ_32210	PROTEINSEQ_32210 [36-50]		0	1814.98498																																														ExcludedByMethod	Not Found	High	Not Found	Not Found	High	Not Found	Not Found	High	Not Found	Not Found	High	Not Found	Not Found	High	Not Found	Not Found	High	Not Found	High	0.0004243	0.002943	2
113888	False	High	[R].SLGAVEPICSVNTPR.[E]	1xCarbamidomethyl [C9]; 1xTMT6plex [N-Term]	0.000314352	2.06754E-05	1	15	1	PROTEINSEQ_60276	PROTEINSEQ_60276 [54-68]		0	1828.97885																																														ExcludedByMethod	Not Found	Not Found	High	Not Found	Not Found	High	Not Found	Not Found	High	Not Found	Not Found	High	Not Found	Not Found	High	Not Found	Not Found	High	High	2.373E-05	0.0002352	27
113893	False	High	[R].SIGDLDLK.[T]	1xTMT6plex [K8]; 1xTMT6plex [N-Term]	0.00361775	0.000484522	1	3	1	PROTEINSEQ_54858	PROTEINSEQ_54858 [263-270]		0	1318.79824	1.152	1.389	0.798	0.546	0.641						0.00	0.00	0.00	0.00	0.00	202.0	243.6	140.0	95.8	112.4	175.4									65.4			107.3			52.4			38.4			51.3			105.3		Not Found	Not Found	High	Not Found	Not Found	High	Not Found	Not Found	High	Not Found	Not Found	High	Not Found	Not Found	High	Not Found	Not Found	High	High	0.0003545	0.002588	43
113895	False	High	[R].SIGDLGAR.[H]	1xTMT6plex [N-Term]	0.0139768	0.00219783	2	5	6	PROTEINSEQ_57087; PROTEINSEQ_57089	PROTEINSEQ_57087 [142-149]; PROTEINSEQ_57089 [142-149]		0	1017.58902	0.706	0.557	0.868	1.088	0.860						0.00	0.00	0.00	0.00	0.00	295.3	232.8	362.7	455.0	359.6	418.1								249.0			213.4			312.5			382.7			324.5			418.1		NotUnique	High	High	Medium	High	High	Medium	High	High	Medium	High	High	Medium	High	High	Medium	High	High	Medium	High	0.001752	0.009455	35
113899	False	High	[R].SLGDVDDGDTVTDFMAQER.[E]	1xOxidation [M15]; 1xTMT6plex [N-Term]	5.42693E-07	2.06754E-05	2	12	1	PROTEINSEQ_39669; PROTEINSEQ_39349	PROTEINSEQ_39669 [99-117]; PROTEINSEQ_39349 [99-117]		0	2316.04990	0.468	0.610	0.528	0.626	1.640						0.00	0.00	0.00	0.00	0.00	30.1	39.3	34.0	40.3	105.6	64.4								25.4			36.0			29.3			33.9			95.3			64.4		NotUnique	Not Found	High	Not Found	Not Found	High	Not Found	Not Found	High	Not Found	Not Found	High	Not Found	Not Found	High	Not Found	Not Found	High	Not Found	High	2.373E-05	4.398E-07	22
113879	False	High	[R].SLFVVVGDR.[G]	1xTMT6plex [N-Term]	0.00471178	0.000650996	2	7	1	PROTEINSEQ_32373; PROTEINSEQ_32371	PROTEINSEQ_32373 [24-32]; PROTEINSEQ_32371 [24-32]		0	1220.72004	0.689	0.977	0.826	0.884	1.468						0.00	0.00	0.00	0.00	0.00	13.2	18.7	15.8	16.9	28.0	19.1								11.1			17.1			13.6			14.2			25.3			19.1		NotUnique	Not Found	High	Not Found	Not Found	High	Not Found	Not Found	High	Not Found	Not Found	High	Not Found	Not Found	High	Not Found	Not Found	High	Not Found	High	0.0004861	0.003353	31
113900	False	Medium	[R].SLGDVLR.[D]	1xTMT6plex [N-Term]	0.102866	0.0121708	2	20	2	PROTEINSEQ_3212; PROTEINSEQ_4197	PROTEINSEQ_3212 [130-136]; PROTEINSEQ_4197 [130-136]		0	988.59886	0.732	0.745	0.444	1.093	2.465						0.00	0.00	0.00	0.00	0.00	89.4	91.1	54.2	133.5	301.2	122.2								75.4			83.5			46.7			112.3			271.8			122.2		NotUnique	High	Medium	Not Found	High	Medium	Not Found	High	Medium	Not Found	High	Medium	Not Found	High	Medium	Not Found	High	Medium	Not Found	High	0.008532	0.0639	27
113856	False	High	[R].SIFGNAVSR.[E]	1xTMT6plex [N-Term]	0.000655965	8.74561E-05	1	11	1	PROTEINSEQ_50891	PROTEINSEQ_50891 [218-226]		0	1179.66834																																														ExcludedByMethod	High	Not Found	Not Found	High	Not Found	Not Found	High	Not Found	Not Found	High	Not Found	Not Found	High	Not Found	Not Found	High	Not Found	Not Found	High	7.982E-05	0.0004841	31
113845	False	Medium	[R].SIFDYALR.[S]	1xTMT6plex [N-Term]	0.39497	0.0412382	1	5	1	PROTEINSEQ_30123	PROTEINSEQ_30123 [727-734]		0	1213.67784																																														ExcludedByMethod	Medium	Not Found	Not Found	Medium	Not Found	Not Found	Medium	Not Found	Not Found	Medium	Not Found	Not Found	Medium	Not Found	Not Found	Medium	Not Found	Not Found	Medium	0.02849	0.2387	10
113803	False	Medium	[R].SLESVLSR.[K]	1xTMT6plex [N-Term]	0.130004	0.015227	2	6	1	PROTEINSEQ_2031; PROTEINSEQ_1937	PROTEINSEQ_2031 [282-289]; PROTEINSEQ_1937 [282-289]		0	1119.65710																																														ExcludedByMethod	Not Found	Not Found	Medium	Not Found	Not Found	Medium	Not Found	Not Found	Medium	Not Found	Not Found	Medium	Not Found	Not Found	Medium	Not Found	Not Found	Medium	Medium	0.01068	0.08036	25
113807	False	High	[R].SLETENSALQLQVTER.[E]	1xTMT6plex [N-Term]	7.95493E-08	2.06754E-05	2	2	2	PROTEINSEQ_14415; PROTEINSEQ_14414	PROTEINSEQ_14415 [52-67]; PROTEINSEQ_14414 [52-67]		0	2047.08688	0.743	0.564	0.756	1.030	1.006						27.45	22.61	4.58	27.93	57.43	232.6	176.4	236.6	322.4	314.7	313.0	29.12	70.24	56.59	73.94	2.08	52.88		159.2	92.8		93.8	134.0		133.4	135.3		151.8	230.8		279.9	145.8		211.3	278.4	NotUnique	Not Found	High	High	Not Found	High	High	Not Found	High	High	Not Found	High	High	Not Found	High	High	Not Found	High	High	High	2.373E-05	6.579E-08	61
113811	False	High	[M].SIETLLEAAR.[F]	1xAcetyl [N-Term]	0.000190339	2.06754E-05	1	2	3	PROTEINSEQ_51771	PROTEINSEQ_51771 [2-11]	PROTEINSEQ_51771 1xAcetyl [N-Term]	0	1144.62083																																														NoQuanLabels	Not Found	Not Found	Not Found	Not Found	Not Found	Not Found	Not Found	High	Not Found	Not Found	Not Found	Not Found	Not Found	Not Found	Not Found	Not Found	Not Found	Not Found	High	2.373E-05	0.0001435	41
113814	False	Medium	[K].SIETLR.[V]	1xTMT6plex [N-Term]	0.097751	0.0115242	1	14	1	PROTEINSEQ_10042	PROTEINSEQ_10042 [325-330]		0	947.57231	0.813	0.743	0.964	1.303	1.138						0.00	0.00	0.00	0.00	0.00	344.5	315.0	408.6	552.2	482.2	423.9								290.5			288.8			352.0			464.5			435.2			423.9			Not Found	High	Not Found	Not Found	High	Not Found	Not Found	High	Not Found	Not Found	High	Not Found	Not Found	High	Not Found	Not Found	High	Not Found	High	0.008048	0.06092	32
113817	False	High	[R].SIETSSTLQSR.[L]	1xTMT6plex [N-Term]	0.0289121	0.00362107	1	2	1	PROTEINSEQ_19901	PROTEINSEQ_19901 [1607-1617]		0	1437.77465																																														ExcludedByMethod	Not Found	Not Found	High	Not Found	Not Found	High	Not Found	Not Found	High	Not Found	Not Found	High	Not Found	Not Found	High	Not Found	Not Found	High	High	0.002842	0.01872	19
113818	False	High	[R].SLETVYLER.[N]	1xTMT6plex [N-Term]	0.000179058	2.06754E-05	1	8	1	PROTEINSEQ_1731	PROTEINSEQ_1731 [322-330]		0	1338.74665	1.211	1.119	0.959	1.071	1.284						0.00	0.00	0.00	0.00	0.00	148.3	137.1	117.5	131.1	157.3	122.5								125.1			125.7			101.2			110.3			142.0			122.5			Not Found	High	Not Found	Not Found	High	Not Found	Not Found	High	Not Found	Not Found	High	Not Found	Not Found	High	Not Found	Not Found	High	Not Found	High	2.373E-05	0.0001344	69
113819	False	High	[R].SLETYER.[L]	1xTMT6plex [N-Term]	0.00444728	0.00060489	2	6	2	PROTEINSEQ_52190; PROTEINSEQ_52189	PROTEINSEQ_52190 [194-200]; PROTEINSEQ_52189 [186-192]		0	1126.59417	0.689	1.200	1.085	1.367	1.054						0.00	0.00	0.00	0.00	0.00	266.3	464.1	419.4	528.6	407.7	386.7									86.2			204.4			157.0			211.8			186.1			232.2	NotUnique	High	Not Found	High	High	Not Found	High	High	Not Found	High	High	Not Found	High	High	Not Found	High	High	Not Found	High	High	0.0004478	0.003174	43
113820	False	High	[R].SLETYERLEADK.[K]	1xTMT6plex [K12]; 1xTMT6plex [N-Term]	0.0562712	0.00657007	2	6	1	PROTEINSEQ_52190; PROTEINSEQ_52189	PROTEINSEQ_52190 [194-205]; PROTEINSEQ_52189 [186-197]		1	1912.04278	0.955	1.550	1.347	1.277	1.897						0.00	0.00	0.00	0.00	0.00	89.3	144.8	125.8	119.3	177.2	93.4									28.9			63.8			47.1			47.8			80.9			56.1	NotUnique	Not Found	Not Found	High	Not Found	Not Found	High	Not Found	Not Found	High	Not Found	Not Found	High	Not Found	Not Found	High	Not Found	Not Found	High	High	0.004778	0.03554	9
113821	False	High	[K].SLEVGSYPILR.[A]	1xTMT6plex [N-Term]	0.00698941	0.00121079	1	10	1	PROTEINSEQ_27037	PROTEINSEQ_27037 [333-343]		0	1462.84670																																														ExcludedByMethod	High	Not Found	Not Found	High	Not Found	Not Found	High	Not Found	Not Found	High	Not Found	Not Found	High	Not Found	Not Found	High	Not Found	Not Found	High	0.0009213	0.004912	17
113855	False	High	[R].SLFGHTVGGAAGVVSR.[I]	1xTMT6plex [N-Term]	3.74755E-05	2.06754E-05	2	4	2	PROTEINSEQ_8870; PROTEINSEQ_26305	PROTEINSEQ_8870 [1089-1104]; PROTEINSEQ_26305 [619-634]		0	1743.97033	0.895	0.860	1.008	1.367	0.833						20.80	17.69	7.78	20.64	10.99	92.8	89.2	104.5	141.7	86.3	103.6	9.81	26.47	17.28	9.66	20.29	9.94		73.0	32.2		98.8	32.5		101.8	34.6		111.3	60.8		90.0	34.1		111.2	58.0	NotUnique	Not Found	High	High	Not Found	High	High	Not Found	High	High	Not Found	High	High	Not Found	High	High	Not Found	High	High	High	2.373E-05	2.874E-05	30
113824	False	High	[R].SLEVILR.[A]	1xTMT6plex [N-Term]	0.00823117	0.00129874	1	8	4	PROTEINSEQ_18394	PROTEINSEQ_18394 [223-229]		0	1058.67711	0.511	0.571	0.595	0.960	1.055						0.00	0.00	0.00	0.00	0.00	108.1	120.9	125.9	203.2	223.4	211.7								91.2			110.8			108.5			170.9			201.6			211.7			High	High	High	High	High	High	High	High	High	High	High	High	High	High	High	High	High	High	High	0.00103	0.005739	42
113827	False	High	[R].SIEVPLNER.[I]	1xTMT6plex [N-Term]	0.0142391	0.00223821	1	3	1	PROTEINSEQ_26247	PROTEINSEQ_26247 [87-95]		0	1285.73133																																														ExcludedByMethod	Not Found	High	Not Found	Not Found	High	Not Found	Not Found	High	Not Found	Not Found	High	Not Found	Not Found	High	Not Found	Not Found	High	Not Found	High	0.001774	0.009608	14
113829	False	High	[K].SLEVSDTR.[F]	1xTMT6plex [N-Term]	0.0145965	0.00229546	1	6	2	PROTEINSEQ_41229	PROTEINSEQ_41229 [157-164]		0	1135.61563																																														ExcludedByMethod	High	Not Found	Medium	High	Not Found	Medium	High	Not Found	Medium	High	Not Found	Medium	High	Not Found	Medium	High	Not Found	Medium	High	0.001811	0.009855	38
113832	False	High	[K].SLEVTK.[T]	1xTMT6plex [K6]; 1xTMT6plex [N-Term]	0.0762636	0.00887971	1	1	1	PROTEINSEQ_41709	PROTEINSEQ_41709 [64-69]		0	1134.71345	1.472	1.332	0.774	0.464	0.782						0.00	0.00	0.00	0.00	0.00	264.5	239.4	139.1	83.3	140.6	179.7								223.1			219.5			119.8			70.1			126.9			179.7			Not Found	High	Not Found	Not Found	High	Not Found	Not Found	High	Not Found	Not Found	High	Not Found	Not Found	High	Not Found	Not Found	High	Not Found	High	0.006227	0.04768	32
113833	False	High	[K].SLEVWGSPEALAR.[E]	1xTMT6plex [N-Term]	5.28697E-08	2.06754E-05	1	14	2	PROTEINSEQ_38408	PROTEINSEQ_38408 [178-190]		0	1643.89544	1.160	1.033	0.693	1.044	0.922						2.16	1.58	45.77	21.67	24.52	149.5	133.2	89.2	134.6	118.8	128.8	55.58	55.11	85.90	35.32	32.79	53.83		83.2	73.3		80.9	88.5		38.0	67.6		87.7	69.6		84.7	68.7		86.3	115.5		Not Found	High	High	Not Found	High	High	Not Found	High	High	Not Found	High	High	Not Found	High	High	Not Found	High	High	High	2.373E-05	4.413E-08	104
113834	False	High	[K].SLEYCSTASIDSENPPDLNK.[I]	1xCarbamidomethyl [C5]; 1xTMT6plex [K20]; 1xTMT6plex [N-Term]	8.75058E-08	2.06754E-05	1	2	1	PROTEINSEQ_18231	PROTEINSEQ_18231 [191-210]		0	2698.32820	0.128	0.039	8.085	0.096	0.063						0.00	0.00	0.00	0.00	0.00	21.6	6.6	1368.1	16.2	10.7	169.2									7.0			2.9			512.1			6.5			4.9			101.6		Not Found	Not Found	High	Not Found	Not Found	High	Not Found	Not Found	High	Not Found	Not Found	High	Not Found	Not Found	High	Not Found	Not Found	High	High	2.373E-05	7.25E-08	47
113836	False	High	[K].SIEYTVK.[S]	1xTMT6plex [K7]; 1xTMT6plex [N-Term]	0.0106344	0.00162183	2	6	1	PROTEINSEQ_21056; PROTEINSEQ_21059	PROTEINSEQ_21056 [734-740]; PROTEINSEQ_21059 [726-732]		0	1297.77677																																														ExcludedByMethod	Not Found	Not Found	High	Not Found	Not Found	High	Not Found	Not Found	High	Not Found	Not Found	High	Not Found	Not Found	High	Not Found	Not Found	High	High	0.001289	0.007305	34
113841	False	Medium	[K].SLFDDK.[A]	1xTMT6plex [K6]; 1xTMT6plex [N-Term]	0.271518	0.02914	1	2	2	PROTEINSEQ_33284	PROTEINSEQ_33284 [123-128]		0	1182.67706	1.863	0.771	1.582	1.099	0.725						0.00	0.00	0.00	0.00	0.00	1052.4	435.7	893.6	620.6	409.7	564.8									340.7			191.9			334.5			248.7			187.0			339.1		Medium	Not Found	Medium	Medium	Not Found	Medium	Medium	Not Found	Medium	Medium	Not Found	Medium	Medium	Not Found	Medium	Medium	Not Found	Medium	Medium	0.02057	0.1635	30
113842	False	High	[R].SIFDHIK.[L]	1xTMT6plex [K7]; 1xTMT6plex [N-Term]	0.0366206	0.00450639	2	41	1	PROTEINSEQ_30905; PROTEINSEQ_30920	PROTEINSEQ_30905 [587-593]; PROTEINSEQ_30920 [587-593]		0	1317.79309	1.057	0.689	1.205	1.143	0.919						0.00	0.00	0.00	0.00	0.00	568.1	370.3	647.6	614.3	494.0	537.5								479.1			339.5			557.9			516.7			445.8			537.5		NotUnique	Not Found	High	Not Found	Not Found	High	Not Found	Not Found	High	Not Found	Not Found	High	Not Found	Not Found	High	Not Found	Not Found	High	Not Found	High	0.003369	0.0234	18
113843	False	High	[R].SLFDQGVK.[T]	1xTMT6plex [K8]; 1xTMT6plex [N-Term]	0.001715	0.000264423	1	1	2	PROTEINSEQ_57039	PROTEINSEQ_57039 [80-87]		0	1351.79857																																														ExcludedByMethod	High	Not Found	High	High	Not Found	High	High	Not Found	High	High	Not Found	High	High	Not Found	High	High	Not Found	High	High	0.0001788	0.001246	25
113825	False	Medium	[M].SIEVLR.[E]	1xAcetyl [N-Term]	0.317957	0.0339247	1	1	2	PROTEINSEQ_51772	PROTEINSEQ_51772 [2-7]		0	758.44068																																														NoQuanLabels	Medium	Medium	Not Found	Medium	Medium	Not Found	Medium	Medium	Not Found	Medium	Medium	Not Found	Medium	Medium	Not Found	Medium	Medium	Not Found	Medium	0.02373	0.1912	17
113797	False	High	[R].SLESNPEQLQAMR.[H]	1xOxidation [M12]; 1xTMT6plex [N-Term]	2.48292E-08	2.06754E-05	1	7	3	PROTEINSEQ_44864	PROTEINSEQ_44864 [496-508]		0	1747.88461																																														ExcludedByMethod	High	High	High	High	High	High	High	High	High	High	High	High	High	High	High	High	High	High	High	2.373E-05	2.086E-08	68
113902	False	High	[R].SLGEEGPPTR.[G]	1xTMT6plex [N-Term]	0.00492789	0.000671089	1	4	1	PROTEINSEQ_46875	PROTEINSEQ_46875 [345-354]		0	1271.67930																																														ExcludedByMethod	High	Not Found	Not Found	High	Not Found	Not Found	High	Not Found	Not Found	High	Not Found	Not Found	High	Not Found	Not Found	High	Not Found	Not Found	High	0.0005134	0.003495	26
113905	False	High	[R].SLGEISALTSK.[L]	1xTMT6plex [K11]; 1xTMT6plex [N-Term]	4.21832E-07	2.06754E-05	1	2	2	PROTEINSEQ_45194	PROTEINSEQ_45194 [434-444]		0	1563.93579	0.277	1.890	0.518	1.458	6.188						0.00	0.00	0.00	0.00	0.00	11.6	79.2	21.7	61.1	259.3	41.9								9.8			72.6			18.7			51.4			234.0			41.9			High	High	Not Found	High	High	Not Found	High	High	Not Found	High	High	Not Found	High	High	Not Found	High	High	Not Found	High	2.373E-05	3.414E-07	73
113964	False	High	[K].SLGSNDLKF.[-]	1xTMT6plex [K8]; 1xTMT6plex [N-Term]	0.00844019	0.00134256	1	1	2	PROTEINSEQ_30520	PROTEINSEQ_30520 [378-386]		1	1438.83060	0.068	0.038	0.050	3.919	0.037						0.00	0.00	0.00	0.00	0.00	10.5	5.9	7.7	607.7	5.7	155.1									3.4			2.6			2.9			243.5			2.6			93.1		High	Not Found	High	High	Not Found	High	High	Not Found	High	High	Not Found	High	High	Not Found	High	High	Not Found	High	High	0.001079	0.005882	37
113968	False	High	[R].SLGSQAGPALGWR.[D]	1xTMT6plex [N-Term]	5.13922E-07	2.06754E-05	1	8	2	PROTEINSEQ_17391	PROTEINSEQ_17391 [195-207]		0	1528.84334	0.588	1.024	0.598	1.611	0.926						0.00	0.00	0.00	0.00	0.00	15.4	26.8	15.7	42.2	24.3	26.2								13.0			24.6			13.5			35.5			21.9			26.2			High	High	Not Found	High	High	Not Found	High	High	Not Found	High	High	Not Found	High	High	Not Found	High	High	Not Found	High	2.373E-05	4.161E-07	45
113969	False	High	[R].SLGSSADR.[S]	1xTMT6plex [N-Term]	0.0536069	0.00614097	1	2	1	PROTEINSEQ_14917	PROTEINSEQ_14917 [309-316]		0	1021.54755																																														ExcludedByMethod	High	Not Found	Not Found	High	Not Found	Not Found	High	Not Found	Not Found	High	Not Found	Not Found	High	Not Found	Not Found	High	Not Found	Not Found	High	0.004494	0.03394	21
113970	False	High	[K].SLGSSDLK.[F]	1xTMT6plex [K8]; 1xTMT6plex [N-Term]	0.00280748	0.000389457	2	5	2	PROTEINSEQ_30517; PROTEINSEQ_30519	PROTEINSEQ_30517 [378-385]; PROTEINSEQ_30519 [378-385]		0	1264.75129																																														ExcludedByMethod	High	High	Not Found	High	High	Not Found	High	High	Not Found	High	High	Not Found	High	High	Not Found	High	High	Not Found	High	0.0002758	0.002024	28
113974	False	High	[R].SLGSTDSGYFSR.[S]	1xTMT6plex [N-Term]	8.1655E-07	2.06754E-05	1	1	2	PROTEINSEQ_24158	PROTEINSEQ_24158 [465-476]		0	1505.74335																																														ExcludedByMethod	High	High	Not Found	High	High	Not Found	High	High	Not Found	High	High	Not Found	High	High	Not Found	High	High	Not Found	High	2.373E-05	6.556E-07	65
113975	False	High	[R].SIGSTVDQGNESIVAK.[T]	1xTMT6plex [K16]; 1xTMT6plex [N-Term]	1.10179E-06	2.06754E-05	1	3	1	PROTEINSEQ_20070	PROTEINSEQ_20070 [203-218]		0	2063.13847																																														ExcludedByMethod	Not Found	Not Found	Not Found	Not Found	High	Not Found	Not Found	Not Found	Not Found	Not Found	High	Not Found	Not Found	High	Not Found	Not Found	High	Not Found	High	2.373E-05	8.837E-07	34
113977	False	High	[R].SLGTADVHFERK.[A]	1xTMT6plex [K12]; 1xTMT6plex [N-Term]	0.000156318	2.06754E-05	1	3	1	PROTEINSEQ_5332	PROTEINSEQ_5332 [145-156]		1	1818.02740	0.966	1.008	1.230	1.082	1.103						0.00	0.00	0.00	0.00	0.00	284.5	296.7	362.3	318.7	324.7	294.5									92.1			130.7			135.6			127.7			148.2			176.8		Not Found	Not Found	High	Not Found	Not Found	High	Not Found	Not Found	High	Not Found	Not Found	High	Not Found	Not Found	High	Not Found	Not Found	High	High	2.373E-05	0.0001181	46
113978	False	High	[K].SIGTANRPMGAGEALR.[R]	1xTMT6plex [N-Term]	0.00319816	0.000437032	1	16	1	PROTEINSEQ_47454	PROTEINSEQ_47454 [255-270]		0	1829.98533	0.520	1.616	0.696	0.321	1.095						0.00	0.00	0.00	0.00	0.00	53.7	166.9	71.9	33.2	113.0	103.3									17.4			73.5			26.9			13.3			51.6			62.0		Not Found	Not Found	High	Not Found	Not Found	High	Not Found	Not Found	High	Not Found	Not Found	High	Not Found	Not Found	High	Not Found	Not Found	High	High	0.0003149	0.002301	23
113982	False	High	[K].SIGTCNRPLGAGEALRR.[V]	1xCarbamidomethyl [C5]; 1xTMT6plex [N-Term]	5.16845E-06	2.06754E-05	1	6	1	PROTEINSEQ_48682	PROTEINSEQ_48682 [250-266]		1	2057.12356	1.504	1.105	1.488	1.024	0.397						0.00	0.00	0.00	0.00	0.00	245.0	180.0	242.4	166.8	64.6	162.9								206.6			165.0			208.8			140.3			58.3			162.9			Not Found	High	Not Found	Not Found	High	Not Found	Not Found	High	Not Found	Not Found	High	Not Found	Not Found	High	Not Found	Not Found	High	Not Found	High	2.373E-05	4.073E-06	42
113963	False	High	[K].SLGSLPK.[V]	1xTMT6plex [K7]; 1xTMT6plex [N-Term]	0.0260059	0.00328126	2	12	2	PROTEINSEQ_1758; PROTEINSEQ_1761	PROTEINSEQ_1758 [384-390]; PROTEINSEQ_1761 [384-390]		0	1159.74508	0.801	1.643	0.856	0.608	1.686						19.29	5.20	1.96	9.18	5.90	261.4	535.8	279.2	198.2	550.1	326.2	0.14	13.49	20.22	26.91	23.89	18.39		220.2	84.7		446.4	259.7		208.3	120.7		137.5	96.3		418.6	297.8		286.2	223.2	NotUnique	Not Found	High	High	Not Found	High	High	Not Found	High	High	Not Found	High	High	Not Found	High	High	Not Found	High	High	High	0.002644	0.01696	30
113985	False	High	[K].SLGTDLMNEMR.[R]	1xOxidation [M]; 1xTMT6plex [N-Term]	3.45363E-05	2.06754E-05	1	3	7	PROTEINSEQ_41397	PROTEINSEQ_41397 [164-174]		0	1511.73953																																														ExcludedByMethod	High	High	High	High	High	High	High	High	High	High	High	High	High	High	High	High	High	High	High	2.373E-05	2.658E-05	54
113987	False	High	[K].SLGTDLMNEMRR.[I]	2xOxidation [M7; M10]; 1xTMT6plex [N-Term]	0.0495246	0.00582204	1	3	1	PROTEINSEQ_41397	PROTEINSEQ_41397 [164-175]		1	1683.83556																																														ExcludedByMethod	High	Not Found	Not Found	High	Not Found	Not Found	High	Not Found	Not Found	High	Not Found	Not Found	High	Not Found	Not Found	High	Not Found	Not Found	High	0.004251	0.03134	13
113989	False	High	[K].SLGTIQQCCDAIDHLCR.[I]	3xCarbamidomethyl [C8; C9; C16]; 1xTMT6plex [N-Term]	9.79026E-11	2.06754E-05	3	8	2	PROTEINSEQ_8372; PROTEINSEQ_8377; PROTEINSEQ_8367	PROTEINSEQ_8372 [1120-1136]; PROTEINSEQ_8377 [1120-1136]; PROTEINSEQ_8367 [1120-1136]		0	2276.07832	1.032	1.465	1.253	1.182	1.273						23.14	19.14	19.18	34.38	19.44	46.8	66.4	56.8	53.6	57.7	45.3	103.02	80.02	79.99	107.70	79.82	91.49		99.5	6.0		115.6	15.4		92.9	11.2		122.5	7.9		98.7	13.9		97.9	12.6	NotUnique	Not Found	High	High	Not Found	High	High	Not Found	High	High	Not Found	High	High	Not Found	High	High	Not Found	High	High	High	2.373E-05	8.824E-11	85
113990	False	High	[R].SIGTMVEK.[L]	1xTMT6plex [K8]; 1xTMT6plex [N-Term]	0.00802715	0.00127928	1	4	1	PROTEINSEQ_36760	PROTEINSEQ_36760 [144-151]		0	1322.77539																																														ExcludedByMethod	Not Found	High	Not Found	Not Found	High	Not Found	Not Found	High	Not Found	Not Found	High	Not Found	Not Found	High	Not Found	Not Found	High	Not Found	High	0.001005	0.005592	30
113991	False	High	[R].SIGTMVEK.[L]	1xOxidation [M5]; 1xTMT6plex [K8]; 1xTMT6plex [N-Term]	0.00182008	0.000264423	1	4	2	PROTEINSEQ_36760	PROTEINSEQ_36760 [144-151]		0	1338.77031																																														ExcludedByMethod	High	Not Found	High	High	Not Found	High	High	Not Found	High	High	Not Found	High	High	Not Found	High	High	Not Found	High	High	0.0001933	0.001326	36
113995	False	High	[R].SLGVQVCR.[V]	1xCarbamidomethyl [C7]; 1xTMT6plex [N-Term]	0.00305578	0.000437032	2	7	1	PROTEINSEQ_57927; PROTEINSEQ_57923	PROTEINSEQ_57927 [44-51]; PROTEINSEQ_57923 [44-51]		0	1147.64549	1.550	1.173	0.897	1.069	1.074						0.00	0.00	0.00	0.00	0.00	176.2	133.4	102.0	121.5	122.1	113.7								148.6			122.3			87.9			102.2			110.2			113.7		NotUnique	Not Found	High	Not Found	Not Found	High	Not Found	Not Found	High	Not Found	Not Found	High	Not Found	Not Found	High	Not Found	Not Found	High	Not Found	High	0.0003149	0.002198	34
113997	False	High	[K].SIGVSNFNR.[R]	1xTMT6plex [N-Term]	0.000124075	2.06754E-05	1	1	1	PROTEINSEQ_19685	PROTEINSEQ_19685 [162-170]		0	1222.67415	1.547	0.451	0.229	0.298	8.736						0.00	0.00	0.00	0.00	0.00	69.1	20.2	10.2	13.3	390.5	44.7								58.3			18.5			8.8			11.2			352.4			44.7			Not Found	High	Not Found	Not Found	High	Not Found	Not Found	High	Not Found	Not Found	High	Not Found	Not Found	High	Not Found	Not Found	High	Not Found	High	2.373E-05	9.376E-05	47
113998	False	High	[R].SLGVTQLAVAVNK.[M]	1xTMT6plex [K13]; 1xTMT6plex [N-Term]	0.0176881	0.00264599	1	6	1	PROTEINSEQ_12255	PROTEINSEQ_12255 [395-407]		0	1758.08894	1.162	1.595	0.845	0.779	1.473						0.00	0.00	0.00	0.00	0.00	323.2	443.7	235.0	216.6	409.8	278.2								272.6			406.8			202.5			182.2			369.8			278.2			Not Found	High	Not Found	Not Found	High	Not Found	Not Found	High	Not Found	Not Found	High	Not Found	Not Found	High	Not Found	Not Found	High	Not Found	High	0.002069	0.01181	27
113999	False	High	[K].SLGVTTK.[FL]	1xTMT6plex [K7]; 1xTMT6plex [N-Term]	0.0294576	0.00363115	2	10	1	PROTEINSEQ_1196; PROTEINSEQ_1179	PROTEINSEQ_1196 [196-202]; PROTEINSEQ_1179 [196-202]		0	1163.73999																																														ExcludedByMethod	Not Found	High	Not Found	Not Found	High	Not Found	Not Found	High	Not Found	Not Found	High	Not Found	Not Found	High	Not Found	Not Found	High	Not Found	High	0.002863	0.01902	25
114001	False	High	[R].SLGYTGAR.[N]	1xTMT6plex [N-Term]	0.0133004	0.00203702	1	1	2	PROTEINSEQ_7599	PROTEINSEQ_7599 [94-101]		0	1053.58902																																														ExcludedByMethod	High	Not Found	Medium	High	Not Found	Medium	High	Not Found	Medium	High	Not Found	Medium	High	Not Found	Medium	High	Not Found	Medium	High	0.001596	0.009051	29
113986	False	High	[K].SLGTDLMNEMR.[R]	2xOxidation [M7; M10]; 1xTMT6plex [N-Term]	0.000189051	2.06754E-05	1	3	2	PROTEINSEQ_41397	PROTEINSEQ_41397 [164-174]		0	1527.73445																																														ExcludedByMethod	Not Found	High	High	Not Found	High	High	Not Found	High	High	Not Found	High	High	Not Found	High	High	Not Found	High	High	High	2.373E-05	0.0001421	37
113904	False	High	[R].SLGEIPIVESEIKK.[E]	2xTMT6plex [K13; K14]; 1xTMT6plex [N-Term]	0.000528857	8.74561E-05	2	20	1	PROTEINSEQ_56014; PROTEINSEQ_56026	PROTEINSEQ_56014 [482-495]; PROTEINSEQ_56026 [482-495]		1	2229.36730																																														ExcludedByMethod	Not Found	High	Not Found	Not Found	High	Not Found	Not Found	High	Not Found	Not Found	High	Not Found	Not Found	High	Not Found	Not Found	High	Not Found	High	6.722E-05	0.000392	6
113962	False	Medium	[R].SIGSIALR.[K]	1xTMT6plex [N-Term]	0.279826	0.0299275	1	2	1	PROTEINSEQ_26627	PROTEINSEQ_26627 [103-110]		0	1045.65671																																														ExcludedByMethod	Not Found	Medium	Not Found	Not Found	Medium	Not Found	Not Found	Medium	Not Found	Not Found	Medium	Not Found	Not Found	Medium	Not Found	Not Found	Medium	Not Found	Medium	0.02108	0.1682	7
113959	False	Medium	[K].SLGSADELFK.[H]	1xTMT6plex [K10]; 1xTMT6plex [N-Term]	0.105808	0.0125176	2	13	1	PROTEINSEQ_38978; PROTEINSEQ_38977	PROTEINSEQ_38978 [49-58]; PROTEINSEQ_38977 [49-58]		0	1524.86738																																														ExcludedByMethod	High	Not Found	Not Found	High	Not Found	Not Found	High	Not Found	Not Found	High	Not Found	Not Found	High	Not Found	Not Found	High	Not Found	Not Found	High	0.008771	0.06571	12
113908	False	High	[R].SLGEPLVK.[R]	1xTMT6plex [K8]; 1xTMT6plex [N-Term]	0.000923565	8.74561E-05	1	4	1	PROTEINSEQ_46124	PROTEINSEQ_46124 [703-710]		0	1300.82406																																														ExcludedByMethod	High	Not Found	Not Found	High	Not Found	Not Found	High	Not Found	Not Found	High	Not Found	Not Found	High	Not Found	Not Found	High	Not Found	Not Found	High	7.982E-05	0.0006783	37
113914	False	High	[R].SLGGAVGSVASGAR.[A]	1xTMT6plex [N-Term]	1.32857E-09	2.06754E-05	1	2	1	PROTEINSEQ_27865	PROTEINSEQ_27865 [76-89]		0	1417.79606	1.521	0.891	1.091	0.729	0.921						0.00	0.00	0.00	0.00	0.00	38.0	22.2	27.2	18.2	23.0	25.0									12.3			9.8			10.2			7.3			10.5			15.0		Not Found	Not Found	High	Not Found	Not Found	High	Not Found	Not Found	High	Not Found	Not Found	High	Not Found	Not Found	High	Not Found	Not Found	High	High	2.373E-05	1.156E-09	100
113916	False	High	[K].SLGGIEGCLSK.[L]	1xCarbamidomethyl [C8]; 1xTMT6plex [K11]; 1xTMT6plex [N-Term]	0.00186877	0.000290424	2	8	1	PROTEINSEQ_3139; PROTEINSEQ_1203	PROTEINSEQ_3139 [46-56]; PROTEINSEQ_1203 [46-56]		0	1578.89255	1.853	0.919	0.790	1.834	1.040						0.00	0.00	0.00	0.00	0.00	84.7	42.0	36.1	83.8	47.5	45.7								71.4			38.5			31.1			70.5			42.9			45.7		NotUnique	Not Found	High	Not Found	Not Found	High	Not Found	Not Found	High	Not Found	Not Found	High	Not Found	Not Found	High	Not Found	Not Found	High	Not Found	High	0.0001933	0.001359	43
113918	False	High	[R].SLGGQQGSPK.[H]	1xTMT6plex [K10]; 1xTMT6plex [N-Term]	1.35908E-05	2.06754E-05	1	7	1	PROTEINSEQ_34445	PROTEINSEQ_34445 [411-420]		0	1416.82110	1.712	0.879	1.035	0.384	1.139						0.00	0.00	0.00	0.00	0.00	136.1	69.9	82.3	30.6	90.5	79.5								114.8			64.1			70.9			25.7			81.7			79.5			Not Found	High	Not Found	Not Found	High	Not Found	Not Found	High	Not Found	Not Found	High	Not Found	Not Found	High	Not Found	Not Found	High	Not Found	High	2.373E-05	1.055E-05	51
113919	False	High	[K].SLGHACIR.[F-]	1xCarbamidomethyl [C6]; 1xTMT6plex [N-Term]	0.000364813	2.06754E-05	1	7	1	PROTEINSEQ_15491	PROTEINSEQ_15491 [102-109]		0	1142.63018	1.765	2.938	1.425	1.021	0.810						0.00	0.00	0.00	0.00	0.00	487.1	810.7	393.2	281.7	223.4	276.0									157.7			357.1			147.2			112.9			102.0			165.7		Not Found	Not Found	High	Not Found	Not Found	High	Not Found	Not Found	High	Not Found	Not Found	High	Not Found	Not Found	High	Not Found	Not Found	High	High	2.373E-05	0.0002728	41
113922	False	High	[R].SLGLDINMDSR.[I]	1xOxidation [M8]; 1xTMT6plex [N-Term]	0.00876339	0.00136	1	6	1	PROTEINSEQ_17638	PROTEINSEQ_17638 [226-236]		0	1465.75181																																														ExcludedByMethod	Not Found	Not Found	High	Not Found	Not Found	High	Not Found	Not Found	High	Not Found	Not Found	High	Not Found	Not Found	High	Not Found	Not Found	High	High	0.001111	0.006077	31
113923	False	High	[R].SLGLGPGER.[V]	1xTMT6plex [N-Term]	0.00938736	0.00155377	1	2	1	PROTEINSEQ_54394	PROTEINSEQ_54394 [963-971]		0	1114.64179	0.751	2.024	1.112	1.057	1.190						0.00	0.00	0.00	0.00	0.00	126.0	339.9	186.7	177.4	199.8	167.9									40.8			149.7			69.9			71.1			91.2			100.8		Not Found	Not Found	High	Not Found	Not Found	High	Not Found	Not Found	High	Not Found	Not Found	High	Not Found	Not Found	High	Not Found	Not Found	High	High	0.001241	0.006501	47
113924	False	High	[K].SLGLLTTK.[F]	1xTMT6plex [K8]; 1xTMT6plex [N-Term]	0.00128087	0.000148268	2	13	2	PROTEINSEQ_807; PROTEINSEQ_5882	PROTEINSEQ_807 [54-61]; PROTEINSEQ_5882 [21-28]		0	1290.83971	1.156	1.100	0.889	0.957	0.787						0.00	0.00	0.00	0.00	0.00	127.7	121.5	98.2	105.7	87.0	110.5								107.7			111.4			84.6			88.9			78.5			110.5		NotUnique	Not Found	High	High	Not Found	High	High	Not Found	High	High	Not Found	High	High	Not Found	High	High	Not Found	High	High	High	0.0001123	0.0009375	50
113926	False	Medium	[K].SLGLNK.[G]	1xTMT6plex [K6]; 1xTMT6plex [N-Term]	0.135845	0.0157714	1	3	2	PROTEINSEQ_394	PROTEINSEQ_394 [13-18]		0	1089.70322	0.217	8.141	0.169	0.194	0.194						0.00	0.00	0.00	0.00	0.00	18.4	689.6	14.3	16.4	16.4	84.7								15.5			632.2			12.3			13.8			14.8			84.7			Not Found	Medium	Medium	Not Found	Medium	Medium	Not Found	Medium	Medium	Not Found	Medium	Medium	Not Found	Medium	Medium	Not Found	Medium	Medium	Medium	0.01112	0.084	22
113960	False	High	[R].SLGSAGPSGTLPR.[S]	1xTMT6plex [N-Term]	0.000429055	2.06754E-05	1	2	1	PROTEINSEQ_19604	PROTEINSEQ_19604 [332-344]		0	1428.80081																																														ExcludedByMethod	Not Found	High	Not Found	Not Found	High	Not Found	Not Found	High	Not Found	Not Found	High	Not Found	Not Found	High	Not Found	Not Found	High	Not Found	High	2.373E-05	0.0003185	52
113927	False	High	[R].SLGLQLPDGQR.[R]	1xTMT6plex [N-Term]	0.00301624	0.000437032	2	4	2	PROTEINSEQ_53106; PROTEINSEQ_53105	PROTEINSEQ_53106 [407-417]; PROTEINSEQ_53105 [407-417]		0	1412.80589																																														ExcludedByMethod	Not Found	High	Not Found	Not Found	High	High	Not Found	High	High	Not Found	High	High	Not Found	High	High	Not Found	High	High	High	0.0003149	0.002175	17
113932	False	Medium	[K].SIGITK.[R]	1xTMT6plex [K6]; 1xTMT6plex [N-Term]	0.197988	0.0225164	1	2	1	PROTEINSEQ_4327	PROTEINSEQ_4327 [36-41]		0	1076.70797																																														NoQuanValues	Not Found	Medium	Not Found	Not Found	Medium	Not Found	Not Found	Medium	Not Found	Not Found	Medium	Not Found	Not Found	Medium	Not Found	Not Found	Medium	Not Found	Medium	0.01585	0.1205	23
113933	False	High	[K].SLGLVDR.[N]	1xTMT6plex [N-Term]	0.0174701	0.00263762	2	7	1	PROTEINSEQ_1152; PROTEINSEQ_1150	PROTEINSEQ_1152 [342-348]; PROTEINSEQ_1150 [342-348]		0	988.59886																																														ExcludedByMethod	High	Not Found	Not Found	High	Not Found	Not Found	High	Not Found	Not Found	High	Not Found	Not Found	High	Not Found	Not Found	High	Not Found	Not Found	High	0.00206	0.01168	47
113938	False	Medium	[K].SLGNVVDPR.[T]	1xTMT6plex [N-Term]	0.304375	0.0326366	2	5	1	PROTEINSEQ_37291; PROTEINSEQ_39096	PROTEINSEQ_37291 [351-359]; PROTEINSEQ_39096 [351-359]		0	1185.67890																																														ExcludedByMethod	Not Found	Medium	Not Found	Not Found	Medium	Not Found	Not Found	Medium	Not Found	Not Found	Medium	Not Found	Not Found	Medium	Not Found	Not Found	Medium	Not Found	Medium	0.02286	0.1832	12
113945	False	High	[K].SLGPPGPPFNITPR.[K]	1xTMT6plex [N-Term]	0.00376097	0.000533452	1	5	2	PROTEINSEQ_39114	PROTEINSEQ_39114 [1770-1783]		0	1678.94781																																														ExcludedByMethod	High	High	Not Found	High	High	Not Found	Not Found	Not Found	Not Found	Not Found	Not Found	Not Found	Not Found	Not Found	Not Found	High	Not Found	Not Found	High	0.0003829	0.002701	33
113946	False	High	[R].SLGPPQGEEDSVPR.[D]	1xTMT6plex [N-Term]	2.82898E-09	2.06754E-05	2	3	6	PROTEINSEQ_8367; PROTEINSEQ_24909	PROTEINSEQ_8367 [2107-2120]; PROTEINSEQ_24909 [110-123]		0	1696.87034	0.010	0.010	2.997	2.598	0.010						0.00	0.00	49.72	34.26	0.00		2.4	90.4	79.4		24.0			24.68	45.46		42.06				2.2			50.8	77.9	41.6	39.9	99.2	31.8				15.8	45.4	14.4	NotUnique	High	Not Found	Not Found	High	Not Found	Not Found	High	High	High	High	High	High	High	Not Found	Not Found	High	High	High	High	2.373E-05	2.45E-09	87
113948	False	Medium	[K].SLGPQLDTK.[E]	1xTMT6plex [K9]; 1xTMT6plex [N-Term]	0.172412	0.0198451	1	1	1	PROTEINSEQ_31015	PROTEINSEQ_31015 [297-305]		0	1416.84625	0.291	0.207	0.354	3.526	0.293						0.00	0.00	0.00	0.00	0.00	33.3	23.7	40.5	403.8	33.6	114.5								28.1			21.7			34.9			339.6			30.3			114.5			Not Found	Medium	Not Found	Not Found	Medium	Not Found	Not Found	Medium	Not Found	Not Found	Medium	Not Found	Not Found	Medium	Not Found	Not Found	Medium	Not Found	Medium	0.01403	0.1057	27
113949	False	High	[R].SLGPSLAADK.[S]	1xTMT6plex [K10]; 1xTMT6plex [N-Term]	6.37178E-05	2.06754E-05	1	2	1	PROTEINSEQ_11272	PROTEINSEQ_11272 [270-279]		0	1416.84625	0.229	0.242	0.229	0.303	5.429						0.00	0.00	0.00	0.00	0.00	27.2	28.8	27.2	36.0	645.0	118.8								22.9			26.4			23.4			30.3			582.1			118.8			Not Found	High	Not Found	Not Found	High	Not Found	Not Found	High	Not Found	Not Found	High	Not Found	Not Found	High	Not Found	Not Found	High	Not Found	High	2.373E-05	4.86E-05	58
113951	False	High	[R].SLGPSLATDK.[S]	1xTMT6plex [K10]; 1xTMT6plex [N-Term]	1.65573E-05	2.06754E-05	1	4	2	PROTEINSEQ_11270	PROTEINSEQ_11270 [270-279]		0	1446.85682	0.068	1.894	2.856	2.297	0.019						123.38	8.57	69.69	18.83	101.06	7.7	212.0	319.7	257.1	5.4	111.9	60.10	34.12	21.10	24.80		41.70		4.1	3.9		248.6	73.0		237.0	139.1		258.2	86.3		4.9			151.7	49.6		Not Found	High	High	Not Found	High	High	Not Found	High	High	Not Found	High	High	Not Found	High	Not Found	Not Found	High	High	High	2.373E-05	1.284E-05	56
113954	False	High	[R].SLGPTLATDKS.[-]	1xTMT6plex [K10]; 1xTMT6plex [N-Term]	0.000115922	2.06754E-05	1	1	1	PROTEINSEQ_11269	PROTEINSEQ_11269 [270-280]		1	1547.90449	3.935	0.020	0.065	0.032	0.053						0.00	0.00	0.00	0.00	0.00	2397.0	12.0	39.5	19.5	32.0	609.1									776.0			5.3			14.8			7.8			14.6			365.7		Not Found	Not Found	High	Not Found	Not Found	High	Not Found	Not Found	High	Not Found	Not Found	High	Not Found	Not Found	High	Not Found	Not Found	High	High	2.373E-05	8.779E-05	54
113928	False	High	[R].SLGLQLPDSQRR.[E]	1xTMT6plex [N-Term]	0.00773026	0.0012384	1	1	1	PROTEINSEQ_53104	PROTEINSEQ_53104 [407-418]		1	1598.91757	3.608	0.170	0.297	0.059	0.175						0.00	0.00	0.00	0.00	0.00	159.5	7.5	13.1	2.6	7.8	44.2								134.5			6.9			11.3			2.2			7.0			44.2			Not Found	High	Not Found	Not Found	High	Not Found	Not Found	High	Not Found	Not Found	High	Not Found	Not Found	High	Not Found	Not Found	High	Not Found	High	0.0009478	0.005389	20
114215	False	High	[K].SLLSNLDEVKK.[E]	2xTMT6plex [K10; K11]; 1xTMT6plex [N-Term]	0.000238101	2.06754E-05	1	13	1	PROTEINSEQ_14601	PROTEINSEQ_14601 [554-564]		1	1933.19369																																														ExcludedByMethod	High	Not Found	Not Found	High	Not Found	Not Found	High	Not Found	Not Found	High	Not Found	Not Found	High	Not Found	Not Found	High	Not Found	Not Found	High	2.373E-05	0.0001782	12
113384	False	High	[K].SLAAEWGK.[Y]	1xTMT6plex [K8]; 1xTMT6plex [N-Term]	0.000183987	2.06754E-05	2	5	3	PROTEINSEQ_57145; PROTEINSEQ_35228	PROTEINSEQ_57145 [223-230]; PROTEINSEQ_35228 [233-240]		0	1319.77236	1.054	0.767	0.886	1.193	0.413						2.74	103.56	63.16	17.26	19.52	309.9	225.6	260.5	350.8	121.5	294.0	98.13	128.64	121.42	90.47	89.20	99.47		111.1	236.0		45.0	456.8		61.9	353.5		138.3	299.9		52.2	116.6		122.7	423.0	NotUnique	Not Found	High	High	Not Found	High	High	Not Found	High	High	Not Found	High	High	Not Found	High	High	Not Found	High	High	High	2.373E-05	0.0001389	50
113381	False	High	[R].SLAAAR.[R]	1xTMT6plex [N-Term]	0.042742	0.00518281	1	5	1	PROTEINSEQ_35877	PROTEINSEQ_35877 [201-206]		0	817.50932																																														ExcludedByMethod	Not Found	Not Found	High	Not Found	Not Found	High	Not Found	Not Found	High	Not Found	Not Found	High	Not Found	Not Found	High	Not Found	Not Found	High	High	0.003824	0.02719	27
112440	False	High	[R].SGGIETIANEYSDR.[C]	1xTMT6plex [N-Term]	2.55713E-10	2.06754E-05	2	6	2	PROTEINSEQ_55580; PROTEINSEQ_55583	PROTEINSEQ_55580 [20-33]; PROTEINSEQ_55583 [20-33]		0	1740.86017	0.536	0.809	0.900	1.090	0.642						0.00	0.00	0.00	0.00	0.00	23.8	36.0	40.0	48.5	28.6	44.5								20.1			33.0			34.5			40.8			25.8			44.5		NotUnique	Not Found	High	High	Not Found	High	High	Not Found	High	High	Not Found	High	High	Not Found	High	High	Not Found	High	High	High	2.373E-05	2.272E-10	113
112442	False	High	[R].SGGLHCSSNAIR.[F]	1xCarbamidomethyl [C6]; 1xTMT6plex [N-Term]	0.0002998	2.06754E-05	1	18	1	PROTEINSEQ_15628	PROTEINSEQ_15628 [931-942]		0	1487.75863	1.052	1.670	0.769	1.080	0.960						0.00	0.00	0.00	0.00	0.00	132.0	209.4	96.5	135.4	120.4	125.4								111.3			192.0			83.1			113.9			108.7			125.4			Not Found	High	Not Found	Not Found	High	Not Found	Not Found	High	Not Found	Not Found	High	Not Found	Not Found	High	Not Found	Not Found	High	Not Found	High	2.373E-05	0.0002242	32
112443	False	Medium	[M].SGGLLK.[A]	1xAcetyl [N-Term]; 1xTMT6plex [K6]	0.426892	0.0444938	1	10	2	PROTEINSEQ_51135	PROTEINSEQ_51135 [2-7]		0	845.52938																																														ExcludedByMethod	Not Found	Medium	Medium	Not Found	Medium	Medium	Not Found	Medium	Medium	Not Found	Medium	Medium	Not Found	Medium	Medium	Not Found	Medium	Medium	Medium	0.03084	0.2604	25
112444	False	Medium	[M].SGGLLK.[A]	1xTMT6plex [K6]; 1xTMT6plex [N-Term]	0.153975	0.0178764	1	10	2	PROTEINSEQ_51135	PROTEINSEQ_51135 [2-7]		0	1032.68175																																														ExcludedByMethod	Medium	Not Found	Medium	Medium	Not Found	Medium	Medium	Not Found	Medium	Medium	Not Found	Medium	Medium	Not Found	Medium	Medium	Not Found	Medium	Medium	0.01262	0.0948	19
112447	False	Medium	[R].SGGLVK.[T]	1xTMT6plex [K6]; 1xTMT6plex [N-Term]	0.122342	0.014327	1	11	2	PROTEINSEQ_61744	PROTEINSEQ_61744 [129-134]		0	1018.66610	0.884	1.271	1.326	1.066	1.025						0.00	0.00	0.00	0.00	0.00	148.6	213.6	222.8	179.2	172.2	168.1									48.1			94.1			83.4			71.8			78.6			100.9		Medium	Not Found	Medium	Medium	Not Found	Medium	Medium	Not Found	Medium	Medium	Not Found	Medium	Medium	Not Found	Medium	Medium	Not Found	Medium	Medium	0.01005	0.07576	18
112448	False	High	[R].SGGMERPFVLAR.[A]	1xOxidation [M4]; 1xTMT6plex [N-Term]	0.00259572	0.000335601	4	17	1	PROTEINSEQ_4221; PROTEINSEQ_7224; PROTEINSEQ_4222; PROTEINSEQ_4224	PROTEINSEQ_4221 [613-624]; PROTEINSEQ_7224 [613-624]; PROTEINSEQ_4222 [591-602]; PROTEINSEQ_4224 [613-624]		0	1564.84671																																														ExcludedByMethod	Not Found	High	Not Found	Not Found	High	Not Found	Not Found	High	Not Found	Not Found	High	Not Found	Not Found	High	Not Found	Not Found	High	Not Found	High	0.0002454	0.001873	6
112450	False	High	[R].SGGMSNELNNIISR.[T]	1xOxidation [M4]; 1xTMT6plex [N-Term]	5.34743E-06	2.06754E-05	1	17	2	PROTEINSEQ_27824	PROTEINSEQ_27824 [717-730]		0	1736.87986																																														ExcludedByMethod	High	High	Not Found	High	High	Not Found	High	High	Not Found	High	High	Not Found	High	High	Not Found	High	High	Not Found	High	2.373E-05	4.192E-06	48
112451	False	High	[K].SGGNEVSIEER.[L]	1xTMT6plex [N-Term]	2.67008E-06	2.06754E-05	2	18	2	PROTEINSEQ_1985; PROTEINSEQ_1973	PROTEINSEQ_1985 [431-441]; PROTEINSEQ_1973 [431-441]		0	1405.71205	0.794	0.893	0.683	0.723	0.848						28.59	54.41	50.93	15.36	8.14	258.2	290.5	222.1	235.1	275.9	325.3	12.88	60.78	32.87	28.42	21.78	14.14		238.6	76.3		168.2	202.6		242.4	65.6		161.3	115.5		213.2	147.1		294.2	215.9	NotUnique	Not Found	High	High	Not Found	High	High	Not Found	High	High	Not Found	High	High	Not Found	High	High	Not Found	High	High	High	2.373E-05	2.123E-06	68
112455	False	High	[R].SGGNSYGSGGASYNPGSHGGYGGGSGGGSSYQGK.[Q]	1xTMT6plex [K34]; 1xTMT6plex [N-Term]	2.14456E-05	2.06754E-05	1	11	1	PROTEINSEQ_47454	PROTEINSEQ_47454 [817-850]		0	3470.56339																																														ExcludedByMethod	Not Found	High	Not Found	Not Found	High	Not Found	Not Found	High	Not Found	Not Found	Not Found	Not Found	Not Found	High	Not Found	Not Found	High	Not Found	High	2.373E-05	1.655E-05	34
112460	False	High	[R].SGGPPPK.[R]	1xTMT6plex [K7]; 1xTMT6plex [N-Term]	0.022536	0.00305568	1	3	3	PROTEINSEQ_58983	PROTEINSEQ_58983 [157-163]		0	1097.67192																																														ExcludedByMethod	Medium	High	Medium	Medium	High	Medium	Medium	High	Medium	Medium	High	Medium	Medium	High	Medium	Medium	High	Medium	High	0.002444	0.01485	15
112475	False	High	[R].SGGSGGCSGAGGASNCGTGSGR.[S]	2xCarbamidomethyl [C7; C16]; 1xTMT6plex [N-Term]	1.58036E-12	2.06754E-05	1	4	8	PROTEINSEQ_618	PROTEINSEQ_618 [11-32]		0	2086.88279	1.419	1.144	3.184	0.010	0.010						0.00	0.00	0.00	0.00	0.00	95.4	77.0	214.3			67.3									30.9			33.9			80.2									40.4		High	Not Found	High	High	Not Found	High	High	Not Found	High	Not Found	Not Found	Not Found	Not Found	Not Found	Not Found	High	Not Found	High	High	2.373E-05	1.492E-12	98
112478	False	High	[K].SGGSGHAVAEPASPEQELDQNK.[G]	1xTMT6plex [K22]; 1xTMT6plex [N-Term]	1.82764E-08	2.06754E-05	2	6	1	PROTEINSEQ_61609; PROTEINSEQ_61600	PROTEINSEQ_61609 [296-317]; PROTEINSEQ_61600 [296-317]		0	2666.34221	0.862	1.064	4.260	0.077	0.010						0.00	0.00	0.00	0.00	0.00	45.4	56.1	224.5	4.0		52.7								38.3			51.4			193.4			3.4						52.7		NotUnique	Not Found	High	Not Found	Not Found	High	Not Found	Not Found	High	Not Found	Not Found	High	Not Found	Not Found	Not Found	Not Found	Not Found	High	Not Found	High	2.373E-05	1.543E-08	78
112485	False	High	[R].SGGSTTSQSPLLETCVPDR.[G]	1xCarbamidomethyl [C15]; 1xTMT6plex [N-Term]	2.91323E-05	2.06754E-05	1	1	1	CON_P00735	CON_P00735 [200-218]		0	2221.09679	0.557	0.331	7.509	0.685	0.410						0.00	0.00	0.00	0.00	0.00	21.8	13.0	294.4	26.9	16.1	39.2								18.4			11.9			253.6			22.6			14.5			39.2			Not Found	High	Not Found	Not Found	High	Not Found	Not Found	High	Not Found	Not Found	High	Not Found	Not Found	High	Not Found	Not Found	High	Not Found	High	2.373E-05	2.24E-05	26
112488	False	High	[K].SGGVGGSNTNWK.[T]	1xTMT6plex [K12]; 1xTMT6plex [N-Term]	1.26533E-08	2.06754E-05	1	6	2	PROTEINSEQ_59311	PROTEINSEQ_59311 [479-490]		0	1621.86984	2.281	1.431	2.085	0.071	0.037						0.00	0.00	0.00	0.00	0.00	191.9	120.3	175.4	5.9	3.1	84.1								161.8			110.3			151.1			5.0			2.8			84.1			Not Found	High	High	Not Found	High	High	Not Found	High	High	Not Found	High	Not Found	Not Found	High	Not Found	Not Found	High	High	High	2.373E-05	1.073E-08	89
