## Supplementary Data 2 for "Transcriptome innovations in primates revealed by single-molecule long-read sequencing": S2_detected_peptides_from_pacbio.txt (part 20 of 34)

Peptide Groups Peptide Group ID	Checked	Confidence	Annotated Sequence	Modifications	Qvality PEP	Qvality q-value	# Protein Groups	# Proteins	# PSMs	Master Protein Accessions	Positions in Master Proteins	Modifications in Master Proteins	# Missed Cleavages	Theo. MH+ [Da]	Abundance Ratio: (Chimpanzee, Sample) / (Pool, Control)	Abundance Ratio: (Gorilla, Sample) / (Pool, Control)	Abundance Ratio: (Human, Sample) / (Pool, Control)	Abundance Ratio: (Macaque, Sample) / (Pool, Control)	Abundance Ratio: (Orangutan, Sample) / (Pool, Control)	Abundance Ratio Adj. P-Value: (Chimpanzee, Sample) / (Pool, Control)	Abundance Ratio Adj. P-Value: (Gorilla, Sample) / (Pool, Control)	Abundance Ratio Adj. P-Value: (Human, Sample) / (Pool, Control)	Abundance Ratio Adj. P-Value: (Macaque, Sample) / (Pool, Control)	Abundance Ratio Adj. P-Value: (Orangutan, Sample) / (Pool, Control)	Abundance Ratio Variability [%]: (Chimpanzee, Sample) / (Pool, Control)	Abundance Ratio Variability [%]: (Gorilla, Sample) / (Pool, Control)	Abundance Ratio Variability [%]: (Human, Sample) / (Pool, Control)	Abundance Ratio Variability [%]: (Macaque, Sample) / (Pool, Control)	Abundance Ratio Variability [%]: (Orangutan, Sample) / (Pool, Control)	Abundances (Grouped): Chimpanzee, Sample	Abundances (Grouped): Gorilla, Sample	Abundances (Grouped): Human, Sample	Abundances (Grouped): Macaque, Sample	Abundances (Grouped): Orangutan, Sample	Abundances (Grouped): Pool, Control	Abundances (Grouped) CV [%]: Chimpanzee, Sample	Abundances (Grouped) CV [%]: Gorilla, Sample	Abundances (Grouped) CV [%]: Human, Sample	Abundances (Grouped) CV [%]: Macaque, Sample	Abundances (Grouped) CV [%]: Orangutan, Sample	Abundances (Grouped) CV [%]: Pool, Control	Abundance: F1: 127, Sample, 1, Chimpanzee	Abundance: F2: 128, Sample, 2, Chimpanzee	Abundance: F3: 129, Sample, 3, Chimpanzee	Abundance: F1: 128, Sample, 1, Gorilla	Abundance: F2: 129, Sample, 2, Gorilla	Abundance: F3: 130, Sample, 3, Gorilla	Abundance: F1: 126, Sample, 1, Human	Abundance: F2: 127, Sample, 2, Human	Abundance: F3: 128, Sample, 3, Human	Abundance: F1: 129, Sample, 1, Macaque	Abundance: F2: 130, Sample, 2, Macaque	Abundance: F3: 131, Sample, 3, Macaque	Abundance: F1: 130, Sample, 1, Orangutan	Abundance: F2: 131, Sample, 2, Orangutan	Abundance: F3: 126, Sample, 3, Orangutan	Abundance: F1: 131, Control, 1, Pool	Abundance: F2: 126, Control, 2, Pool	Abundance: F3: 127, Control, 3, Pool	Quan Info	Found in Sample: [S4] F1: 127, Sample, 1, Chimpanzee	Found in Sample: [S10] F2: 128, Sample, 2, Chimpanzee	Found in Sample: [S16] F3: 129, Sample, 3, Chimpanzee	Found in Sample: [S5] F1: 128, Sample, 1, Gorilla	Found in Sample: [S11] F2: 129, Sample, 2, Gorilla	Found in Sample: [S17] F3: 130, Sample, 3, Gorilla	Found in Sample: [S1] F1: 126, Sample, 1, Human	Found in Sample: [S9] F2: 127, Sample, 2, Human	Found in Sample: [S15] F3: 128, Sample, 3, Human	Found in Sample: [S6] F1: 129, Sample, 1, Macaque	Found in Sample: [S12] F2: 130, Sample, 2, Macaque	Found in Sample: [S18] F3: 131, Sample, 3, Macaque	Found in Sample: [S7] F1: 130, Sample, 1, Orangutan	Found in Sample: [S13] F2: 131, Sample, 2, Orangutan	Found in Sample: [S3] F3: 126, Sample, 3, Orangutan	Found in Sample: [S8] F1: 131, Control, 1, Pool	Found in Sample: [S2] F2: 126, Control, 2, Pool	Found in Sample: [S14] F3: 127, Control, 3, Pool	Confidence (by Search Engine): Mascot	Percolator q-Value (by Search Engine): Mascot	Percolator PEP (by Search Engine): Mascot	Ions Score (by Search Engine): Mascot
112489	False	High	[K].SGGVVER.[S]	1xTMT6plex [N-Term]	0.0305793	0.00385449	1	1	1	PROTEINSEQ_28497	PROTEINSEQ_28497 [282-288]		0	932.53626																																														ExcludedByMethod	Not Found	High	Not Found	Not Found	High	Not Found	Not Found	High	Not Found	Not Found	High	Not Found	Not Found	High	Not Found	Not Found	High	Not Found	High	0.002967	0.01979	19
112491	False	High	[R].SGGYGGDR.[S]	1xTMT6plex [N-Term]	0.00071105	8.74561E-05	2	5	2	PROTEINSEQ_50132; PROTEINSEQ_50126	PROTEINSEQ_50132 [547-554]; PROTEINSEQ_50126 [546-553]		0	997.49004	0.174	0.224	0.461	1.728	4.273						0.00	0.00	0.00	0.00	0.00	38.3	49.3	101.5	380.8	941.6	220.3									12.4			21.7			38.0			152.6			429.8			132.3	NotUnique	High	Not Found	High	High	Not Found	High	High	Not Found	High	High	Not Found	High	High	Not Found	High	High	Not Found	High	High	7.982E-05	0.0005249	41
112492	False	High	[R].SGGYGGSRDYYSSR.[S]	1xTMT6plex [N-Term]	0.00018524	2.06754E-05	2	4	3	PROTEINSEQ_12749; PROTEINSEQ_12750	PROTEINSEQ_12749 [132-145]; PROTEINSEQ_12750 [132-145]		1	1740.81389	1.623	1.545	1.657	0.541	0.193						56.08	38.53	112.54	20.50	84.65	80.2	76.4	81.9	26.7	9.6	49.4	42.07	27.11	79.64	28.03	76.63	8.90		91.9	19.1		85.0	27.7		133.4	16.2		18.4	13.1		4.7	8.0		46.4	31.6	NotUnique	High	High	High	High	High	High	High	High	High	High	High	High	High	High	High	High	High	High	High	2.373E-05	0.0001391	32
112493	False	High	[K].SGGYQAVK.[R]	1xTMT6plex [K8]; 1xTMT6plex [N-Term]	0.0842039	0.00998306	1	19	1	PROTEINSEQ_10029	PROTEINSEQ_10029 [523-530]		0	1267.74106																																														ExcludedByMethod	High	Not Found	Not Found	High	Not Found	Not Found	High	Not Found	Not Found	High	Not Found	Not Found	High	Not Found	Not Found	High	Not Found	Not Found	High	0.006976	0.05265	9
112494	False	Medium	[R].SGGYSSGK.[Q]	1xTMT6plex [K8]; 1xTMT6plex [N-Term]	0.197988	0.0225164	2	22	1	PROTEINSEQ_9662; PROTEINSEQ_9719	PROTEINSEQ_9662 [143-150]; PROTEINSEQ_9719 [143-150]		0	1200.66247																																														ExcludedByMethod	Not Found	Not Found	Medium	Not Found	Not Found	Medium	Not Found	Not Found	Medium	Not Found	Not Found	Medium	Not Found	Not Found	Medium	Not Found	Not Found	Medium	Medium	0.01584	0.1205	6
112439	False	High	[R].SGGLCQPCR.[S]	2xCarbamidomethyl [C5; C8]; 1xTMT6plex [N-Term]	0.0162179	0.00251808	1	1	1	PROTEINSEQ_33617	PROTEINSEQ_33617 [68-76]		0	1263.61354																																														ExcludedByMethod	Not Found	High	Not Found	Not Found	High	Not Found	Not Found	High	Not Found	Not Found	High	Not Found	Not Found	High	Not Found	Not Found	High	Not Found	High	0.001968	0.01091	23
112438	False	Medium	[M].SGGLAPSK.[S]	1xAcetyl [N-Term]; 1xTMT6plex [K8]	0.416118	0.0433146	1	5	2	PROTEINSEQ_51124	PROTEINSEQ_51124 [2-9]		0	987.56723																																														ExcludedByMethod	Medium	Not Found	Medium	Medium	Not Found	Medium	Medium	Not Found	Medium	Medium	Not Found	Medium	Medium	Not Found	Medium	Medium	Not Found	Medium	Medium	0.03005	0.253	25
112435	False	Medium	[K].SGGGYIVVDPILR.[V]	1xTMT6plex [N-Term]	0.409008	0.0426466	1	5	1	PROTEINSEQ_29137	PROTEINSEQ_29137 [102-114]		0	1574.91036																																														ExcludedByMethod	Not Found	Not Found	Medium	Not Found	Not Found	Medium	Not Found	Not Found	Medium	Not Found	Not Found	Medium	Not Found	Not Found	Medium	Not Found	Not Found	Medium	Medium	0.02955	0.2484	7
112432	False	Medium	[R].SGGGYGGDRSGGGYGGDRGGGYGGDR.[G]	1xTMT6plex [N-Term]	0.101136	0.0119919	1	4	1	PROTEINSEQ_50126	PROTEINSEQ_50126 [442-467]		2	2580.14093																																														NoQuanValues	Not Found	High	Not Found	Not Found	Not Found	Not Found	Not Found	High	Not Found	Not Found	Not Found	Not Found	Not Found	High	Not Found	Not Found	High	Not Found	High	0.008392	0.06292	5
112373	False	High	[R].SGGFIK.[D]	1xTMT6plex [K6]; 1xTMT6plex [N-Term]	0.0822732	0.00983639	2	2	2	PROTEINSEQ_16124; PROTEINSEQ_16123	PROTEINSEQ_16124 [60-65]; PROTEINSEQ_16123 [60-65]		0	1066.66610																																														ExcludedByMethod	High	Medium	Not Found	High	Medium	Not Found	High	Medium	Not Found	High	Medium	Not Found	High	Medium	Not Found	High	Medium	Not Found	High	0.006832	0.05143	19
112374	False	High	[R].SGGFSITGK.[I]	1xTMT6plex [K9]; 1xTMT6plex [N-Term]	0.000244647	2.06754E-05	1	5	2	PROTEINSEQ_50911	PROTEINSEQ_50911 [135-143]		0	1311.76727																																														ExcludedByMethod	High	Not Found	High	High	Not Found	High	High	Not Found	High	High	Not Found	High	High	Not Found	High	High	Not Found	High	High	2.373E-05	0.000184	44
112375	False	High	[R].SGGFYSAEDADSPPER.[G]	1xTMT6plex [N-Term]	4.46436E-09	2.06754E-05	1	8	2	PROTEINSEQ_37219	PROTEINSEQ_37219 [376-391]		0	1913.87147	0.251	2.462	0.498	0.010	1.014						0.00	0.00	0.00	0.00	0.00	8.3	81.5	16.5		33.6	33.1								7.0			74.7			14.2						30.3			33.1			Not Found	High	Not Found	Not Found	High	High	Not Found	High	Not Found	Not Found	Not Found	Not Found	Not Found	High	High	Not Found	High	High	High	2.373E-05	3.838E-09	80
112377	False	High	[R].SGGGECEVR.[Q]	1xCarbamidomethyl [C6]; 1xTMT6plex [N-Term]	0.0523187	0.00609281	2	39	1	PROTEINSEQ_15883; PROTEINSEQ_15895	PROTEINSEQ_15883 [37-45]; PROTEINSEQ_15895 [37-45]		0	1179.56255																																														ExcludedByMethod	Not Found	Not Found	Not Found	Not Found	High	Not Found	Not Found	Not Found	Not Found	Not Found	High	Not Found	Not Found	High	Not Found	Not Found	High	Not Found	High	0.004459	0.03308	28
112381	False	High	[R].SGGGGGGGFGR.[V]	1xTMT6plex [N-Term]	0.00128087	0.000148268	1	2	2	CON_P13647	CON_P13647 [38-48]		0	1094.55404	2.658	0.644	2.066	1.907	0.741						0.00	0.00	0.00	0.00	0.00	146.1	35.4	113.5	104.8	40.7	55.0									47.3			15.6			42.5			42.0			18.6			33.0		Not Found	High	High	Not Found	High	High	Not Found	High	High	Not Found	High	High	Not Found	High	High	Not Found	High	High	High	0.0001123	0.0009385	51
112383	False	High	[R].SGGGGGGGGCGGGGGVSSLR.[I]	1xCarbamidomethyl [C10]; 1xTMT6plex [N-Term]	1.54473E-16	2.06754E-05	1	1	2	CON_P13645	CON_P13645 [16-35]		0	1778.84012																																														NoQuanValues	High	High	Not Found	High	High	Not Found	High	High	Not Found	High	High	Not Found	High	High	Not Found	High	High	Not Found	High	2.373E-05	1.643E-16	144
112386	False	Medium	[M].SGGGGGGGGSAPSR.[F]	1xTMT6plex [N-Term]	0.409008	0.0426466	1	1	1	PROTEINSEQ_51092	PROTEINSEQ_51092 [2-15]		0	1289.63956																																														ExcludedByMethod	Not Found	Medium	Not Found	Not Found	Medium	Not Found	Not Found	Medium	Not Found	Not Found	Medium	Not Found	Not Found	Medium	Not Found	Not Found	Medium	Not Found	Medium	0.02961	0.2488	6
112387	False	High	[K].SGGGGGGGGSSWGGR.[S]	1xTMT6plex [N-Term]	3.20494E-11	2.06754E-05	1	1	5	PROTEINSEQ_23993	PROTEINSEQ_23993 [270-284]		0	1421.67192	0.010	0.010	3.684	0.010	2.323						0.00	0.00	0.00	0.00	0.00			57.1		36.0	15.5														49.2						32.5			15.5			High	Not Found	High	High	Not Found	Not Found	High	High	High	High	Not Found	Not Found	High	High	High	High	High	High	High	2.373E-05	2.918E-11	102
112401	False	High	[R].SGGGGYGGDR.[G]	1xTMT6plex [N-Term]	2.54243E-05	2.06754E-05	1	1	4	PROTEINSEQ_50132	PROTEINSEQ_50132 [451-460]		0	1111.53297	0.010	12.706	0.043	0.673	0.010						0.00	0.00	0.00	0.00	0.00		853.9	2.9	45.2		67.2										773.0			2.2			40.4						47.5				Not Found	High	High	High	High	High	High	High	High	High	High	High	Not Found	High	High	High	High	High	High	2.373E-05	1.957E-05	63
112495	False	Medium	[K].SGHCTACLTGK.[Y]	2xCarbamidomethyl [C4; C7]; 1xTMT6plex [K11]; 1xTMT6plex [N-Term]	0.298467	0.0320132	1	7	1	PROTEINSEQ_23373	PROTEINSEQ_23373 [500-510]		0	1649.85037																																														ExcludedByMethod	Medium	Not Found	Not Found	Medium	Not Found	Not Found	Medium	Not Found	Not Found	Medium	Not Found	Not Found	Medium	Not Found	Not Found	Medium	Not Found	Not Found	Medium	0.02239	0.1791	6
112402	False	High	[R].SGGGGYGGDRGGGYGGDR.[G]	1xTMT6plex [N-Term]	1.64652E-06	2.06754E-05	1	1	2	PROTEINSEQ_50132	PROTEINSEQ_50132 [451-468]		1	1830.83167	0.026	4.003	0.010	0.034	0.010						160.96	16.44	0.00	233.59	0.00	3.4	156.8		3.5		39.2		53.93				40.02		2.9		95.0	214.8					3.1						20.7	52.4			Not Found	High	Not Found	High	High	Not Found	Not Found	Not Found	Not Found	High	Not Found	Not Found	Not Found	Not Found	Not Found	High	High	Not Found	High	2.373E-05	1.315E-06	40
112409	False	High	[K].SGGGLHSVAEGVR.[L]	1xTMT6plex [N-Term]	0.0035944	0.000484522	1	3	1	PROTEINSEQ_22226	PROTEINSEQ_22226 [11-23]		0	1454.79131	0.386	0.225	0.923	0.619	1.208						0.00	0.00	0.00	0.00	0.00	54.0	31.4	129.2	86.6	169.0	139.9								45.5			28.8			111.3			72.8			152.5			139.9			Not Found	High	Not Found	Not Found	High	Not Found	Not Found	High	Not Found	Not Found	High	Not Found	Not Found	High	Not Found	Not Found	High	Not Found	High	0.0003545	0.002572	26
112414	False	Medium	[M].SGGGPSGGGPGGSGR.[A]	1xTMT6plex [N-Term]	0.209797	0.0233954	1	4	1	PROTEINSEQ_51095	PROTEINSEQ_51095 [2-16]		0	1372.67667																																														ExcludedByMethod	Not Found	Medium	Not Found	Not Found	Not Found	Not Found	Not Found	Not Found	Not Found	Not Found	Not Found	Not Found	Not Found	Not Found	Not Found	Not Found	Medium	Not Found	Medium	0.01654	0.1271	14
112416	False	Medium	[R].SGGGPVLSWQR.[L]	1xTMT6plex [N-Term]	0.32723	0.0347567	1	7	1	PROTEINSEQ_5821	PROTEINSEQ_5821 [34-44]		0	1372.75346																																														ExcludedByMethod	Not Found	Medium	Not Found	Not Found	Medium	Not Found	Not Found	Medium	Not Found	Not Found	Medium	Not Found	Not Found	Medium	Not Found	Not Found	Medium	Not Found	Medium	0.02426	0.1967	9
112417	False	Medium	[K].SGGGPVSGPR.[R]	1xTMT6plex [N-Term]	0.148238	0.0174113	1	5	1	PROTEINSEQ_21499	PROTEINSEQ_21499 [75-84]		0	1099.60574																																														ExcludedByMethod	Not Found	Not Found	Medium	Not Found	Not Found	Medium	Not Found	Not Found	Not Found	Not Found	Not Found	Medium	Not Found	Not Found	Medium	Not Found	Not Found	Medium	Medium	0.01224	0.0911	12
112423	False	High	[K].SGGGTGEEPGSQGLNGEAGPEDSTR.[E]	1xTMT6plex [N-Term]	0.0145063	0.0022759	1	4	1	PROTEINSEQ_28037	PROTEINSEQ_28037 [173-197]		0	2575.17056																																														NoQuanValues	Not Found	Not Found	Not Found	Not Found	Not Found	High	Not Found	Not Found	High	Not Found	Not Found	High	Not Found	Not Found	High	Not Found	Not Found	High	High	0.001802	0.009816	8
112424	False	Medium	[R].SGGGTVYHDMGNINLTFFTTK.[K]	1xOxidation [M10]; 1xTMT6plex [K21]; 1xTMT6plex [N-Term]	0.384606	0.0401262	1	4	1	PROTEINSEQ_31351	PROTEINSEQ_31351 [120-140]		0	2734.39107																																														ExcludedByMethod	Not Found	Medium	Not Found	Not Found	Medium	Not Found	Not Found	Medium	Not Found	Not Found	Medium	Not Found	Not Found	Medium	Not Found	Not Found	Medium	Not Found	Medium	0.0279	0.233	10
112425	False	High	[R].SGGGVGDVLR.[K]	1xTMT6plex [N-Term]	0.00385947	0.000533452	2	4	1	PROTEINSEQ_34255; PROTEINSEQ_45869	PROTEINSEQ_34255 [1068-1077]; PROTEINSEQ_45869 [1232-1241]		0	1145.64760																																														ExcludedByMethod	High	Not Found	Not Found	High	Not Found	Not Found	High	Not Found	Not Found	High	Not Found	Not Found	High	Not Found	Not Found	High	Not Found	Not Found	High	0.0003829	0.002758	37
112426	False	High	[M].SGGGVIRGPAGNNDCR.[I]	1xAcetyl [N-Term]; 1xCarbamidomethyl [C15]	2.04737E-06	2.06754E-05	1	7	10	PROTEINSEQ_51105	PROTEINSEQ_51105 [2-17]	PROTEINSEQ_51105 1xAcetyl [N-Term]	1	1628.75578																																														NoQuanLabels	Not Found	Medium	High	Not Found	Medium	Not Found	High	Medium	Not Found	Not Found	High	High	Not Found	Medium	Not Found	Not Found	High	Not Found	High	2.373E-05	1.629E-06	83
112431	False	High	[R].SGGGYGGDRSGGGYGGDR.[G]	1xTMT6plex [N-Term]	5.71457E-05	2.06754E-05	1	4	1	PROTEINSEQ_50126	PROTEINSEQ_50126 [442-459]		1	1860.84223																																														NoQuanValues	Not Found	High	Not Found	Not Found	High	Not Found	Not Found	High	Not Found	Not Found	High	Not Found	Not Found	High	Not Found	Not Found	High	Not Found	High	2.373E-05	4.377E-05	19
112405	False	High	[R].SGGGGYSQNR.[W]	1xTMT6plex [N-Term]	1.92567E-06	2.06754E-05	1	30	3	PROTEINSEQ_20304	PROTEINSEQ_20304 [662-671]		0	1211.59663	0.459	0.293	0.932	0.815	4.169						0.00	0.00	0.00	0.00	0.00	37.4	23.8	75.9	66.4	339.6	81.4									12.1			10.5			28.4			26.6			155.0			48.9		High	High	High	High	High	High	High	High	High	High	High	High	High	High	High	High	High	High	High	2.373E-05	1.538E-06	58
112496	False	High	[R].SGHFEQAIK.[E]	1xTMT6plex [K9]; 1xTMT6plex [N-Term]	0.0785278	0.00927055	2	7	1	PROTEINSEQ_23616; PROTEINSEQ_23614	PROTEINSEQ_23616 [678-686]; PROTEINSEQ_23614 [678-686]		0	1474.84183	0.554	0.599	3.139	0.558	1.616						0.00	0.00	0.00	0.00	0.00	75.1	81.1	425.0	75.6	218.8	135.4									24.3			35.7			159.1			30.3			99.9			81.3	NotUnique	Not Found	Not Found	High	Not Found	Not Found	High	Not Found	Not Found	High	Not Found	Not Found	High	Not Found	Not Found	High	Not Found	Not Found	High	High	0.006489	0.04919	21
112497	False	High	[R].SGHGTEFNK.[Q]	1xTMT6plex [K9]; 1xTMT6plex [N-Term]	0.00238382	0.000309077	2	21	2	PROTEINSEQ_53773; PROTEINSEQ_53789	PROTEINSEQ_53773 [585-593]; PROTEINSEQ_53789 [585-593]		0	1434.77415	1.102	1.076	1.645	1.104	1.173						0.00	0.00	0.00	0.00	0.00	395.3	385.9	589.9	395.8	420.5	358.6								333.4			353.8			508.2			332.9			379.5			358.6		NotUnique	Not Found	High	Not Found	Not Found	High	Not Found	Not Found	High	Not Found	Not Found	High	Not Found	Not Found	High	Not Found	Not Found	High	Not Found	High	0.0002151	0.001727	29
112500	False	High	[R].SGHLLAISPGGVR.[E]	1xTMT6plex [N-Term]	0.000577253	8.74561E-05	1	8	1	PROTEINSEQ_32707	PROTEINSEQ_32707 [189-201]		0	1492.87973																																														ExcludedByMethod	High	Not Found	Not Found	High	Not Found	Not Found	High	Not Found	Not Found	High	Not Found	Not Found	High	Not Found	Not Found	High	Not Found	Not Found	High	6.722E-05	0.000429	35
112594	False	Medium	[K].SGIPISWYR.[D]	1xTMT6plex [N-Term]	0.284051	0.0302602	1	5	2	PROTEINSEQ_55420	PROTEINSEQ_55420 [192-200]		0	1307.73094	1.497	0.804	1.318	1.248	0.341						0.00	0.00	0.00	0.00	0.00	33.1	17.8	29.1	27.6	7.5	22.1								27.9			16.3			25.1			23.2			6.8			22.1			Not Found	Medium	Medium	Not Found	Medium	Medium	Not Found	Medium	Medium	Not Found	Medium	Medium	Not Found	Medium	Not Found	Not Found	Medium	Medium	Medium	0.02128	0.1705	9
112595	False	High	[R].SGLPPSEEQPTSQR.[D]	1xTMT6plex [N-Term]	2.95316E-05	2.06754E-05	1	11	5	PROTEINSEQ_372	PROTEINSEQ_372 [934-947]		0	1741.89181																																														ExcludedByMethod	High	High	Not Found	High	High	Not Found	High	High	High	High	High	High	High	High	High	High	High	High	High	2.373E-05	2.279E-05	55
112597	False	High	[K].SGLPVGPENGVELSK.[E]	1xTMT6plex [K15]; 1xTMT6plex [N-Term]	0.00138725	0.000212424	1	7	2	PROTEINSEQ_36813	PROTEINSEQ_36813 [192-206]		0	1941.10571																																														ExcludedByMethod	High	High	Not Found	High	High	Not Found	High	High	Not Found	High	High	Not Found	High	High	Not Found	High	High	Not Found	High	0.0001485	0.001014	26
112598	False	Medium	[K].SGIPVSWYR.[D]	1xTMT6plex [N-Term]	0.24396	0.0266788	1	1	2	PROTEINSEQ_55430	PROTEINSEQ_55430 [192-200]		0	1293.71529																																														ExcludedByMethod	Medium	Medium	Not Found	Medium	Medium	Not Found	Medium	Medium	Not Found	Medium	Medium	Not Found	Medium	Medium	Not Found	Medium	Medium	Not Found	Medium	0.01888	0.1471	10
112599	False	High	[R].SGLQASVGQVSDTSWLG.[-]	1xTMT6plex [N-Term]	0.0526381	0.00609281	1	1	1	PROTEINSEQ_41141	PROTEINSEQ_41141 [500-516]		0	1920.98644																																														ExcludedByMethod	Not Found	Not Found	High	Not Found	Not Found	High	Not Found	Not Found	High	Not Found	Not Found	High	Not Found	Not Found	High	Not Found	Not Found	High	High	0.004461	0.03322	15
112600	False	High	[K].SGLQEAAK.[T]	1xTMT6plex [K8]; 1xTMT6plex [N-Term]	0.056956	0.00662734	1	1	1	PROTEINSEQ_14612	PROTEINSEQ_14612 [1378-1385]		0	1261.75162																																														ExcludedByMethod	Not Found	High	Not Found	Not Found	High	Not Found	Not Found	High	Not Found	Not Found	High	Not Found	Not Found	High	Not Found	Not Found	High	Not Found	High	0.004811	0.03589	9
112601	False	High	[R].SGLQLSLEQGTGENSFR.[S]	1xTMT6plex [N-Term]	2.85434E-05	2.06754E-05	3	68	2	PROTEINSEQ_7836; PROTEINSEQ_7818; PROTEINSEQ_7825	PROTEINSEQ_7836 [166-182]; PROTEINSEQ_7818 [166-182]; PROTEINSEQ_7825 [166-182]		0	2052.05591	1.672	0.605	2.175	0.251	0.147						0.00	0.00	0.00	0.00	0.00	27.7	10.0	36.1	4.2	2.4	16.6								23.4			9.2			31.1			3.5			2.2			16.6		NotUnique	Not Found	High	Not Found	Not Found	High	Not Found	Not Found	High	Not Found	Not Found	High	Not Found	Not Found	High	Not Found	Not Found	High	Not Found	High	2.373E-05	2.192E-05	26
112603	False	High	[K].SGIQQIIECFR.[S]	1xCarbamidomethyl [C9]; 1xTMT6plex [N-Term]	0.000601043	8.74561E-05	1	15	1	PROTEINSEQ_43922	PROTEINSEQ_43922 [41-51]		0	1579.84638	1.329	1.109	1.171	1.106	0.956						0.00	0.00	0.00	0.00	0.00	72.6	60.5	64.0	60.4	52.2	54.6								61.2			55.5			55.1			50.8			47.1			54.6			Not Found	High	Not Found	Not Found	High	Not Found	Not Found	High	Not Found	Not Found	High	Not Found	Not Found	High	Not Found	Not Found	High	Not Found	High	7.982E-05	0.0004461	28
112604	False	High	[K].SGLQTDYATEK.[E]	1xTMT6plex [K11]; 1xTMT6plex [N-Term]	3.04226E-07	2.06754E-05	1	5	2	PROTEINSEQ_61609	PROTEINSEQ_61609 [264-274]		0	1670.90014	0.197	0.102	1.513	0.010	1.872						0.00	0.00	0.00	0.00	0.00	14.5	7.5	111.4		137.8	73.6									4.7			3.3			41.7						62.9			44.2		High	Not Found	High	High	Not Found	High	High	Not Found	High	High	Not Found	Not Found	High	Not Found	High	High	Not Found	High	High	2.373E-05	2.472E-07	67
112591	False	Medium	[R].SGLNSAFGEMVSPR.[I]	1xOxidation [M10]; 1xTMT6plex [N-Term]	0.120993	0.0141604	1	1	1	PROTEINSEQ_5470	PROTEINSEQ_5470 [437-450]		0	1696.85259																																														ExcludedByMethod	Not Found	High	Not Found	Not Found	High	Not Found	Not Found	High	Not Found	Not Found	High	Not Found	Not Found	High	Not Found	Not Found	High	Not Found	High	0.009935	0.07503	3
112605	False	High	[K].SGLQTDYTTEK.[E]	1xTMT6plex [K11]; 1xTMT6plex [N-Term]	1.29583E-05	2.06754E-05	2	2	1	PROTEINSEQ_30417; PROTEINSEQ_61600	PROTEINSEQ_30417 [263-273]; PROTEINSEQ_61600 [264-274]		0	1700.91070																																														ExcludedByMethod	Not Found	High	Not Found	Not Found	High	Not Found	Not Found	High	Not Found	Not Found	High	Not Found	Not Found	High	Not Found	Not Found	High	Not Found	High	2.373E-05	1.007E-05	42
112614	False	High	[K].SGLSDLAESLTNDNETNS.[-]	1xTMT6plex [N-Term]	6.41528E-05	2.06754E-05	1	11	1	PROTEINSEQ_53080	PROTEINSEQ_53080 [647-664]		0	2095.98287	0.450	0.922	0.990	1.212	0.766						0.00	0.00	0.00	0.00	0.00	47.0	96.3	103.4	126.5	80.0	104.4									15.2			42.4			38.7			50.7			36.5			62.7		Not Found	Not Found	High	Not Found	Not Found	High	Not Found	Not Found	High	Not Found	Not Found	High	Not Found	Not Found	High	Not Found	Not Found	High	High	2.373E-05	4.89E-05	13
112615	False	High	[K].SGLSDIILGK.[I]	1xTMT6plex [K10]; 1xTMT6plex [N-Term]	9.47396E-06	2.06754E-05	2	39	1	PROTEINSEQ_2959; PROTEINSEQ_2949	PROTEINSEQ_2959 [46-55]; PROTEINSEQ_2949 [46-55]		0	1460.90885	1.659	1.864	1.847	0.925	1.490						0.00	0.00	0.00	0.00	0.00	33.7	37.8	37.5	18.8	30.2	20.3								28.4			34.7			32.3			15.8			27.3			20.3		NotUnique	Not Found	High	Not Found	Not Found	High	Not Found	Not Found	High	Not Found	Not Found	High	Not Found	Not Found	High	Not Found	Not Found	High	Not Found	High	2.373E-05	7.421E-06	62
112616	False	High	[M].SGLSFSEMEGCR.[N]	1xAcetyl [N-Term]; 1xCarbamidomethyl [C11]	0.00204943	0.000309077	1	1	1	PROTEINSEQ_51279	PROTEINSEQ_51279 [2-13]	PROTEINSEQ_51279 1xAcetyl [N-Term]	0	1401.57733																																														NoQuanLabels	High	Not Found	Not Found	High	Not Found	Not Found	High	Not Found	Not Found	High	Not Found	Not Found	High	Not Found	Not Found	High	Not Found	Not Found	High	0.0002151	0.001492	19
112617	False	High	[M].SGLSFSEMEGCR.[N]	1xAcetyl [N-Term]; 1xCarbamidomethyl [C11]; 1xOxidation [M8]	0.00357119	0.000484522	1	1	1	PROTEINSEQ_51279	PROTEINSEQ_51279 [2-13]	PROTEINSEQ_51279 1xAcetyl [N-Term]	0	1417.57224																																														NoQuanLabels	Not Found	Not Found	High	Not Found	Not Found	High	Not Found	Not Found	High	Not Found	Not Found	High	Not Found	Not Found	High	Not Found	Not Found	High	High	0.0003545	0.002561	19
112621	False	High	[R].SGISPNLNVVDGR.[L]	1xTMT6plex [N-Term]	0.0480331	0.00565532	1	4	1	PROTEINSEQ_53401	PROTEINSEQ_53401 [507-519]		0	1556.85939																																														ExcludedByMethod	High	Not Found	Not Found	High	Not Found	Not Found	High	Not Found	Not Found	High	Not Found	Not Found	High	Not Found	Not Found	High	Not Found	Not Found	High	0.004148	0.03051	15
112630	False	Medium	[R].SGLTATSASR.[V]	1xTMT6plex [N-Term]	0.159912	0.0183888	1	1	1	PROTEINSEQ_60523	PROTEINSEQ_60523 [4-13]		0	1179.65308																																														ExcludedByMethod	Medium	Not Found	Not Found	Medium	Not Found	Not Found	Medium	Not Found	Not Found	Medium	Not Found	Not Found	Medium	Not Found	Not Found	Medium	Not Found	Not Found	Medium	0.01296	0.09802	11
112631	False	High	[K].SGITEDAR.[V]	1xTMT6plex [N-Term]	0.00528683	0.00074368	1	1	3	PROTEINSEQ_35777	PROTEINSEQ_35777 [261-268]		0	1077.57377																																														ExcludedByMethod	High	Not Found	High	High	Not Found	High	High	Not Found	High	High	Not Found	High	High	Not Found	High	High	Not Found	High	High	0.0005919	0.003756	40
112633	False	High	[R].SGLTFLPK.[L]	1xTMT6plex [K8]; 1xTMT6plex [N-Term]	0.00589126	0.000933987	1	2	1	PROTEINSEQ_26627	PROTEINSEQ_26627 [251-258]		0	1320.82914																																														ExcludedByMethod	Not Found	Not Found	High	Not Found	Not Found	High	Not Found	Not Found	High	Not Found	Not Found	High	Not Found	Not Found	High	Not Found	Not Found	High	High	0.0007076	0.004175	23
112634	False	High	[K].SGLTGYIK.[G]	1xTMT6plex [K8]; 1xTMT6plex [N-Term]	0.00135086	0.000148268	2	4	1	PROTEINSEQ_1674; PROTEINSEQ_1673	PROTEINSEQ_1674 [613-620]; PROTEINSEQ_1673 [608-615]		0	1296.79276	1.063	0.762	0.934	0.688	1.136						0.00	0.00	0.00	0.00	0.00	253.6	181.9	222.8	164.2	271.2	238.7									82.1			80.1			83.4			65.8			123.8			143.3	NotUnique	Not Found	Not Found	High	Not Found	Not Found	High	Not Found	Not Found	High	Not Found	Not Found	High	Not Found	Not Found	High	Not Found	Not Found	High	High	0.0001123	0.0009869	33
112607	False	High	[K].SGLRQDPQSTAAATVLK.[R]	1xTMT6plex [K17]; 1xTMT6plex [N-Term]	3.29294E-05	2.06754E-05	1	6	2	PROTEINSEQ_58293	PROTEINSEQ_58293 [29-45]		1	2201.26540																																														NoQuanValues	High	High	Not Found	High	High	Not Found	High	High	Not Found	High	High	Not Found	High	High	Not Found	High	High	Not Found	High	2.373E-05	2.527E-05	28
112368	False	High	[K].SGGDLTLHYR.[Q]	1xTMT6plex [N-Term]	0.0226766	0.00305568	1	4	1	PROTEINSEQ_2197	PROTEINSEQ_2197 [676-685]		0	1347.72183	0.703	1.383	0.734	0.811	0.934						0.00	0.00	0.00	0.00	0.00	97.0	190.7	101.2	111.8	128.8	137.9									31.4			84.0			37.9			44.8			58.8			82.8		Not Found	Not Found	High	Not Found	Not Found	High	Not Found	Not Found	High	Not Found	Not Found	High	Not Found	Not Found	High	Not Found	Not Found	High	High	0.002444	0.01491	27
112589	False	High	[R].SGLNQNLTLK.[S]	1xTMT6plex [K10]; 1xTMT6plex [N-Term]	7.77643E-06	2.06754E-05	1	5	1	PROTEINSEQ_27097	PROTEINSEQ_27097 [805-814]		0	1545.93646	0.775	0.608	0.686	1.932	0.575						0.00	0.00	0.00	0.00	0.00	16.1	12.7	14.3	40.2	12.0	20.8								13.6			11.6			12.3			33.8			10.8			20.8			Not Found	High	Not Found	Not Found	High	Not Found	Not Found	High	Not Found	Not Found	High	Not Found	Not Found	High	Not Found	Not Found	High	Not Found	High	2.373E-05	6.069E-06	55
112584	False	High	[K].SGINCPIQK.[D]	1xCarbamidomethyl [C5]; 1xTMT6plex [K9]; 1xTMT6plex [N-Term]	7.00848E-05	2.06754E-05	1	2	2	PROTEINSEQ_47191	PROTEINSEQ_47191 [95-103]		0	1474.84521	1.185	1.059	2.152	0.509	1.082						40.56	77.63	28.00	120.45	50.97	161.0	143.8	292.2	69.1	146.9	135.8	72.71	45.87	80.93	13.58	65.50	96.89		76.9	92.0		94.2	88.7		131.3	209.7		52.8	30.5		80.3	110.7		58.7	188.6		Not Found	High	High	Not Found	High	High	Not Found	High	High	Not Found	High	High	Not Found	High	High	Not Found	High	High	High	2.373E-05	5.326E-05	54
112515	False	High	[R].SGHTFTVNPR.[R]	1xTMT6plex [N-Term]	0.00183214	0.000264423	2	4	2	PROTEINSEQ_14766; PROTEINSEQ_14764	PROTEINSEQ_14766 [469-478]; PROTEINSEQ_14764 [468-477]		0	1344.72216	1.569	0.590	1.490	0.380	1.116						0.00	0.00	0.00	0.00	0.00	187.0	70.4	177.6	45.3	133.1	119.2								157.7			64.5			153.0			38.1			120.1			119.2		NotUnique	High	High	Not Found	High	High	Not Found	High	High	Not Found	High	High	Not Found	High	High	Not Found	High	High	Not Found	High	0.0001933	0.001334	18
112517	False	High	[R].SGHWAR.[E]	1xTMT6plex [N-Term]	0.0440783	0.00526188	1	4	1	PROTEINSEQ_54420	PROTEINSEQ_54420 [12-17]		0	942.51071																																														ExcludedByMethod	High	Not Found	Not Found	High	Not Found	Not Found	High	Not Found	Not Found	High	Not Found	Not Found	High	Not Found	Not Found	High	Not Found	Not Found	High	0.003896	0.02803	21
112520	False	High	[R].SGKPAELLK.[M]	2xTMT6plex [K3; K9]; 1xTMT6plex [N-Term]	0.00190613	0.000290424	2	10	1	PROTEINSEQ_22735; PROTEINSEQ_25605	PROTEINSEQ_22735 [595-603]; PROTEINSEQ_25605 [603-611]		0	1630.05065																																														ExcludedByMethod	High	Not Found	Not Found	High	Not Found	Not Found	High	Not Found	Not Found	High	Not Found	Not Found	High	Not Found	Not Found	High	Not Found	Not Found	High	0.0002072	0.001383	7
112521	False	High	[R].SGKYDLDFK.[S]	2xTMT6plex [K3; K9]; 1xTMT6plex [N-Term]	0.0196559	0.00280129	3	8	1	PROTEINSEQ_18054; PROTEINSEQ_20169; PROTEINSEQ_51799	PROTEINSEQ_18054 [158-166]; PROTEINSEQ_20169 [11-19]; PROTEINSEQ_51799 [254-262]		1	1760.01975	1.110	1.499	2.699	1.057	1.122						0.00	0.00	0.00	0.00	0.00	366.3	494.8	890.6	348.9	370.2	330.0								308.9			453.6			767.3			293.5			334.1			330.0		NotUnique	Not Found	High	Not Found	Not Found	High	Not Found	Not Found	High	Not Found	Not Found	High	Not Found	Not Found	High	Not Found	Not Found	High	Not Found	High	0.002194	0.01302	10
112530	False	Medium	[K].SGIDFGSLLK.[K]	1xTMT6plex [K10]; 1xTMT6plex [N-Term]	0.278428	0.0297322	1	2	2	PROTEINSEQ_38549	PROTEINSEQ_38549 [623-632]		0	1494.89320																																														ExcludedByMethod	Medium	Not Found	Medium	Medium	Not Found	Medium	Medium	Not Found	Medium	Medium	Not Found	Medium	Medium	Not Found	Medium	Medium	Not Found	Medium	Medium	0.02098	0.1674	13
112534	False	High	[R].SGIECQLWR.[S]	1xCarbamidomethyl [C5]; 1xTMT6plex [N-Term]	0.0011904	0.000148268	1	1	1	CON_P00735	CON_P00735 [126-134]		0	1377.71464																																														NoQuanValues	Not Found	Not Found	High	Not Found	Not Found	High	Not Found	Not Found	High	Not Found	Not Found	High	Not Found	Not Found	High	Not Found	Not Found	High	High	0.0001123	0.0008718	30
112536	False	High	[R].SGLELEPEEPPGWR.[E]	1xTMT6plex [N-Term]	0.000212169	2.06754E-05	2	26	2	PROTEINSEQ_21172; PROTEINSEQ_21482	PROTEINSEQ_21172 [386-399]; PROTEINSEQ_21482 [446-459]		0	1824.93294																																														NotUnique	Not Found	High	Not Found	Not Found	High	Not Found	Not Found	High	Medium	Not Found	High	Medium	Not Found	High	Medium	Not Found	High	Medium	High	2.373E-05	0.0001597	37
112539	False	High	[K].SGIEMSEVNAL.[-]	1xOxidation [M5]; 1xTMT6plex [N-Term]	0.000210735	2.06754E-05	1	3	2	PROTEINSEQ_60512	PROTEINSEQ_60512 [313-323]		0	1394.70346	0.574	0.430	0.603	0.635	0.577						0.00	0.00	0.00	0.00	0.00	81.5	61.0	85.5	90.0	81.8	141.8								68.7			55.9			73.7			75.7			73.8			141.8			High	High	Not Found	High	High	Not Found	High	High	Not Found	High	High	Not Found	High	High	Not Found	High	High	Not Found	High	2.373E-05	0.0001585	54
112548	False	High	[M].SGLGENLDPLATDSRK.[R]	1xAcetyl [N-Term]; 1xTMT6plex [K16]	0.0242837	0.00318916	1	1	2	PROTEINSEQ_51247	PROTEINSEQ_51247 [2-17]	PROTEINSEQ_51247 1xAcetyl [N-Term]	1	1944.02355																																														NoQuanValues	Not Found	Not Found	Not Found	Not Found	High	High	Not Found	Not Found	Not Found	Not Found	High	High	Not Found	High	High	Not Found	High	High	High	0.002544	0.01587	27
112587	False	High	[R].SGLNQIPNR.[R]	1xTMT6plex [N-Term]	0.000507896	8.74561E-05	2	5	1	PROTEINSEQ_13223; PROTEINSEQ_8578	PROTEINSEQ_13223 [276-284]; PROTEINSEQ_8578 [1524-1532]		0	1227.70070																																														ExcludedByMethod	Not Found	High	Not Found	Not Found	High	Not Found	Not Found	High	Not Found	Not Found	High	Not Found	Not Found	High	Not Found	Not Found	High	Not Found	High	6.722E-05	0.0003773	28
112550	False	Medium	[K].SGLGFVK.[S]	1xTMT6plex [K7]; 1xTMT6plex [N-Term]	0.170574	0.0196418	1	7	1	PROTEINSEQ_40327	PROTEINSEQ_40327 [781-787]		0	1165.73452																																														ExcludedByMethod	Medium	Not Found	Not Found	Medium	Not Found	Not Found	Medium	Not Found	Not Found	Medium	Not Found	Not Found	Medium	Not Found	Not Found	Medium	Not Found	Not Found	Medium	0.01383	0.1041	10
112557	False	High	[R].SGLGNPATDR.[A]	1xTMT6plex [N-Term]	0.00190613	0.000290424	1	1	1	PROTEINSEQ_5892	PROTEINSEQ_5892 [241-250]		0	1216.64833																																														ExcludedByMethod	High	Not Found	Not Found	High	Not Found	Not Found	High	Not Found	Not Found	High	Not Found	Not Found	High	Not Found	Not Found	High	Not Found	Not Found	High	0.0002072	0.001388	17
112563	False	High	[K].SGLGSGSK.[C]	1xTMT6plex [K8]; 1xTMT6plex [N-Term]	0.000638557	8.74561E-05	1	2	1	PROTEINSEQ_15809	PROTEINSEQ_15809 [142-149]		0	1150.68321	0.178	0.154	0.391	2.094	11.597						0.00	0.00	0.00	0.00	0.00	21.3	18.4	46.8	250.1	1384.9	119.4									6.9			8.1			17.5			100.2			632.2			71.7		Not Found	Not Found	High	Not Found	Not Found	High	Not Found	Not Found	High	Not Found	Not Found	High	Not Found	Not Found	High	Not Found	Not Found	High	High	7.982E-05	0.000473	41
112568	False	Medium	[R].SGLLDK.[W]	1xTMT6plex [K6]; 1xTMT6plex [N-Term]	0.194872	0.0222113	1	4	4	PROTEINSEQ_618	PROTEINSEQ_618 [33-38]		0	1090.68723	1.222	1.069	1.899	0.863	0.815						0.00	0.00	0.00	0.00	0.00	376.4	329.2	584.9	265.7	251.1	308.0								317.4			301.8			503.9			223.5			226.6			308.0			Not Found	Medium	Medium	Not Found	Medium	Medium	Not Found	Medium	Medium	Not Found	Medium	Medium	Not Found	Medium	Medium	Not Found	Medium	Medium	Medium	0.01563	0.1185	17
112569	False	Medium	[K].SGIIDLK.[E]	1xTMT6plex [K7]; 1xTMT6plex [N-Term]	0.286893	0.0305814	1	4	1	PROTEINSEQ_38068	PROTEINSEQ_38068 [181-187]		0	1203.77130	0.620	1.164	0.763	0.896	0.941						0.00	0.00	0.00	0.00	0.00	170.2	319.2	209.2	245.8	258.1	274.3									55.1			140.6			78.3			98.5			117.8			164.7		Not Found	Not Found	Medium	Not Found	Not Found	Medium	Not Found	Not Found	Medium	Not Found	Not Found	Medium	Not Found	Not Found	Medium	Not Found	Not Found	Medium	Medium	0.02146	0.1722	29
112572	False	Medium	[K].SGLINHQR.[I]	1xTMT6plex [N-Term]	0.277036	0.0295965	1	1	2	PROTEINSEQ_33040	PROTEINSEQ_33040 [469-476]		0	1153.66392																																														ExcludedByMethod	Medium	Medium	Not Found	Medium	Medium	Not Found	Medium	Medium	Not Found	Medium	Medium	Not Found	Medium	Medium	Not Found	Medium	Medium	Not Found	Medium	0.02084	0.1662	11
112573	False	High	[K].SGLLNMTK.[I]	1xTMT6plex [K8]; 1xTMT6plex [N-Term]	0.00286298	0.000389457	2	16	1	PROTEINSEQ_39515; PROTEINSEQ_39512	PROTEINSEQ_39515 [326-333]; PROTEINSEQ_39512 [326-333]		0	1321.79138																																														ExcludedByMethod	High	Not Found	Not Found	High	Not Found	Not Found	High	Not Found	Not Found	High	Not Found	Not Found	High	Not Found	Not Found	High	Not Found	Not Found	High	0.0002906	0.002063	18
112574	False	Medium	[K].SGLLNMTK.[I]	1xOxidation [M6]; 1xTMT6plex [K8]; 1xTMT6plex [N-Term]	0.12508	0.0146318	2	16	1	PROTEINSEQ_39515; PROTEINSEQ_39512	PROTEINSEQ_39515 [326-333]; PROTEINSEQ_39512 [326-333]		0	1337.78629																																														ExcludedByMethod	Medium	Not Found	Not Found	Medium	Not Found	Not Found	Medium	Not Found	Not Found	Medium	Not Found	Not Found	Medium	Not Found	Not Found	Medium	Not Found	Not Found	Medium	0.01025	0.07747	4
112577	False	Medium	[K].SGIIPQTR.[E]	1xTMT6plex [N-Term]	0.0856779	0.0100849	2	10	2	PROTEINSEQ_33931; PROTEINSEQ_33934	PROTEINSEQ_33931 [159-166]; PROTEINSEQ_33934 [159-166]		0	1100.66252	1.125	0.834	1.587	0.779	0.773						0.00	0.00	0.00	0.00	0.00	309.8	229.7	437.1	214.7	213.0	275.5								261.3			210.6			376.6			180.6			192.2			275.5		NotUnique	Not Found	High	Medium	Not Found	High	Medium	Not Found	High	Medium	Not Found	High	Medium	Not Found	High	Medium	Not Found	High	Medium	High	0.007052	0.05355	29
112581	False	High	[R].SGLLTETSSR.[Y]	1xTMT6plex [N-Term]	6.7741E-05	2.06754E-05	1	2	1	PROTEINSEQ_45971	PROTEINSEQ_45971 [337-346]		0	1279.70551	1.468	1.038	2.024	0.466	0.898						0.00	0.00	0.00	0.00	0.00	161.4	114.1	222.4	51.2	98.7	109.9								136.1			104.6			191.6			43.1			89.1			109.9			Not Found	High	Not Found	Not Found	High	Not Found	Not Found	High	Not Found	Not Found	High	Not Found	Not Found	High	Not Found	Not Found	High	Not Found	High	2.373E-05	5.166E-05	46
112555	False	Medium	[M].SGIGNK.[R]	1xAcetyl [N-Term]; 1xTMT6plex [K6]	0.307359	0.0328768	1	8	1	PROTEINSEQ_51203	PROTEINSEQ_51203 [2-7]		0	846.48825																																														ExcludedByMethod	Medium	Not Found	Not Found	Medium	Not Found	Not Found	Medium	Not Found	Not Found	Medium	Not Found	Not Found	Medium	Not Found	Not Found	Medium	Not Found	Not Found	Medium	0.02306	0.1851	22
112361	False	High	[K].SGGAVEPLGTR.[I]	1xTMT6plex [N-Term]	2.95316E-05	2.06754E-05	2	3	3	PROTEINSEQ_3674; PROTEINSEQ_3671	PROTEINSEQ_3674 [300-310]; PROTEINSEQ_3671 [300-310]		0	1272.71093	1.038	1.128	0.853	1.100	0.044						0.00	0.00	0.00	0.00	0.00	373.8	405.9	307.0	396.0	15.8	359.9									121.0			178.8			114.9			158.7			7.2			216.1	NotUnique	High	High	High	High	High	High	High	High	High	High	High	High	High	High	High	High	High	High	High	2.373E-05	2.268E-05	64
112360	False	High	[K].SGGATIEELTEK.[C]	1xTMT6plex [K12]; 1xTMT6plex [N-Term]	1.10931E-06	2.06754E-05	1	11	1	PROTEINSEQ_14935	PROTEINSEQ_14935 [125-136]		0	1692.94200	0.953	0.790	1.112	0.826	1.066						0.00	0.00	0.00	0.00	0.00	84.8	70.4	99.0	73.5	94.8	89.0								71.5			64.5			85.3			61.8			85.6			89.0			Not Found	High	Not Found	Not Found	High	Not Found	Not Found	High	Not Found	Not Found	High	Not Found	Not Found	High	Not Found	Not Found	High	Not Found	High	2.373E-05	8.873E-07	59
112358	False	High	[R].SGGATGVVVK.[G]	1xTMT6plex [K10]; 1xTMT6plex [N-Term]	0.00904185	0.00144888	1	13	1	PROTEINSEQ_28501	PROTEINSEQ_28501 [40-49]		0	1332.82512																																														ExcludedByMethod	High	Not Found	Not Found	High	Not Found	Not Found	High	Not Found	Not Found	High	Not Found	Not Found	High	Not Found	Not Found	High	Not Found	Not Found	High	0.001145	0.006263	21
112181	False	High	[K].SGCTSLTPGPNCDR.[F]	2xCarbamidomethyl [C3; C12]; 1xTMT6plex [N-Term]	1.50872E-07	2.06754E-05	1	3	1	PROTEINSEQ_52984	PROTEINSEQ_52984 [42-55]		0	1750.80498	0.837	2.649	1.161	0.713	2.566						0.00	0.00	0.00	0.00	0.00	34.3	108.5	47.6	29.2	105.2	41.0									11.1			47.8			17.8			11.7			48.0			24.6		Not Found	Not Found	High	Not Found	Not Found	High	Not Found	Not Found	High	Not Found	Not Found	High	Not Found	Not Found	High	Not Found	Not Found	High	High	2.373E-05	1.244E-07	75
112186	False	High	[K].SGDAAIVDMVPGKPMCVESFSDYPPLGR.[F]	1xCarbamidomethyl [C16]; 1xTMT6plex [K13]; 1xTMT6plex [N-Term]	0.00106277	0.000119249	1	1	1	PROTEINSEQ_29285	PROTEINSEQ_29285 [396-423]		0	3453.72569	8.721	7.880	3.962	3.058	1.542						0.00	0.00	0.00	0.00	0.00	120.4	108.7	54.7	42.2	21.3	13.8								101.5			99.7			47.1			35.5			19.2			13.8			Not Found	High	Not Found	Not Found	High	Not Found	Not Found	High	Not Found	Not Found	High	Not Found	Not Found	High	Not Found	Not Found	High	Not Found	High	9.709E-05	0.0007798	18
112190	False	Medium	[R].SGDCIR.[H]	1xCarbamidomethyl [C4]; 1xTMT6plex [N-Term]	0.163397	0.0187987	1	4	1	PROTEINSEQ_51976	PROTEINSEQ_51976 [198-203]		0	936.47703																																														ExcludedByMethod	Not Found	Not Found	Medium	Not Found	Not Found	Medium	Not Found	Not Found	Medium	Not Found	Not Found	Medium	Not Found	Not Found	Medium	Not Found	Not Found	Medium	Medium	0.01327	0.1002	9
112196	False	High	[M].SGDEMIFDPTMSK.[K]	1xAcetyl [N-Term]; 2xOxidation [M5; M11]; 1xTMT6plex [K13]	0.00339069	0.000484522	1	4	3	PROTEINSEQ_50978	PROTEINSEQ_50978 [2-14]	PROTEINSEQ_50978 1xAcetyl [N-Term]	0	1760.79202	1.191	0.374	0.976	1.360	0.873						191.45	61.56	32.67	64.87	12.07	36.4	11.4	29.8	41.6	26.7	30.6	119.04	71.63	50.37	73.77	10.25	21.59		9.0	40.2		6.0	8.8		17.7	16.2		19.6	29.7		22.4	13.1		26.2	21.4		Not Found	High	High	Not Found	High	High	Not Found	High	High	Not Found	High	High	Not Found	High	High	Not Found	High	High	High	0.0003545	0.002431	30
112199	False	High	[K].SGDFSCGGR.[V]	1xCarbamidomethyl [C6]; 1xTMT6plex [N-Term]	0.012043	0.0019082	1	3	1	PROTEINSEQ_30433	PROTEINSEQ_30433 [70-78]		0	1171.53634																																														ExcludedByMethod	Not Found	High	Not Found	Not Found	High	Not Found	Not Found	High	Not Found	Not Found	High	Not Found	Not Found	High	Not Found	Not Found	High	Not Found	High	0.001476	0.008208	31
112201	False	High	[M].SGDGATEQAAEYVPEK.[V]	1xAcetyl [N-Term]; 1xTMT6plex [K16]	1.89963E-06	2.06754E-05	1	4	2	PROTEINSEQ_50980	PROTEINSEQ_50980 [2-17]	PROTEINSEQ_50980 1xAcetyl [N-Term]	0	1922.91808	1.041	0.912	1.041	0.897	0.825						24.34	4.98	34.56	11.41	0.34	185.6	162.5	185.5	159.9	147.1	178.2	72.17	57.71	23.64	62.73	53.42	53.70		89.1	105.5		96.6	110.4		135.0	82.2		83.5	103.2		89.2	99.9		119.5	159.6		Not Found	High	High	Not Found	High	High	Not Found	High	High	Not Found	High	High	Not Found	High	High	Not Found	High	High	High	2.373E-05	1.516E-06	56
112204	False	High	[K].SGDGIITENPDTMGGIPAK.[S]	1xTMT6plex [K19]; 1xTMT6plex [N-Term]	0.0191738	0.00270686	1	4	1	PROTEINSEQ_54009	PROTEINSEQ_54009 [317-335]		0	2331.22663																																														ExcludedByMethod	Not Found	High	Not Found	Not Found	High	Not Found	Not Found	High	Not Found	Not Found	High	Not Found	Not Found	High	Not Found	Not Found	High	Not Found	High	0.002166	0.01275	7
112205	False	Medium	[R].SGDGISR.[E]	1xTMT6plex [N-Term]	0.266086	0.0287506	1	6	1	PROTEINSEQ_8650	PROTEINSEQ_8650 [378-384]		0	920.49988																																														ExcludedByMethod	Medium	Not Found	Not Found	Medium	Not Found	Not Found	Medium	Not Found	Not Found	Medium	Not Found	Not Found	Medium	Not Found	Not Found	Medium	Not Found	Not Found	Medium	0.02033	0.1605	24
112210	False	High	[M].SGDHLHNDSQIEADFR.[L]	1xAcetyl [N-Term]	0.000112813	2.06754E-05	2	6	1	PROTEINSEQ_50987; PROTEINSEQ_50990	PROTEINSEQ_50987 [2-17]; PROTEINSEQ_50990 [2-17]	PROTEINSEQ_50987 1xAcetyl [N-Term]; PROTEINSEQ_50990 1xAcetyl [N-Term]	0	1882.83144																																														NoQuanLabels	Not Found	Not Found	Not Found	Not Found	Not Found	Not Found	High	Not Found	Not Found	Not Found	Not Found	Not Found	Not Found	Not Found	Not Found	Not Found	Not Found	Not Found	High	2.373E-05	8.516E-05	44
112177	False	High	[R].SGCNSASSTPDSTR.[S]	1xCarbamidomethyl [C3]; 1xTMT6plex [N-Term]	0.00291955	0.000417881	1	16	2	PROTEINSEQ_53729	PROTEINSEQ_53729 [1102-1115]		0	1655.74924																																														ExcludedByMethod	High	Not Found	Not Found	Not Found	Not Found	High	Not Found	Not Found	Not Found	Not Found	Not Found	High	High	Not Found	High	High	Not Found	High	High	0.0002906	0.002101	26
112216	False	Medium	[KR].SGDLEAAR.[E]	1xTMT6plex [N-Term]	0.264741	0.0286302	1	2	1	PROTEINSEQ_13246	PROTEINSEQ_13246 [284-291]		0	1047.56320																																														ExcludedByMethod	Not Found	Not Found	Medium	Not Found	Not Found	Medium	Not Found	Not Found	Medium	Not Found	Not Found	Medium	Not Found	Not Found	Medium	Not Found	Not Found	Medium	Medium	0.02021	0.1589	27
112219	False	High	[R].SGDLGDMEPLK.[G]	1xOxidation [M7]; 1xTMT6plex [K11]; 1xTMT6plex [N-Term]	0.0242837	0.00318916	2	4	1	PROTEINSEQ_52815; PROTEINSEQ_17371	PROTEINSEQ_52815 [31-41]; PROTEINSEQ_17371 [914-924]		0	1635.86639																																														ExcludedByMethod	High	Not Found	Not Found	High	Not Found	Not Found	High	Not Found	Not Found	High	Not Found	Not Found	High	Not Found	Not Found	High	Not Found	Not Found	High	0.002565	0.01593	29
112222	False	High	[R].SGDISAVQPK.[A]	1xTMT6plex [K10]; 1xTMT6plex [N-Term]	0.0134664	0.00212027	1	6	1	PROTEINSEQ_41732	PROTEINSEQ_41732 [98-107]		0	1459.85206																																														ExcludedByMethod	Not Found	High	Not Found	Not Found	High	Not Found	Not Found	High	Not Found	Not Found	High	Not Found	Not Found	High	Not Found	Not Found	High	Not Found	High	0.001619	0.00913	9
112225	False	High	[K].SGDLYVLAADK.[V]	1xTMT6plex [K11]; 1xTMT6plex [N-Term]	2.65196E-06	2.06754E-05	2	13	2	PROTEINSEQ_49007; PROTEINSEQ_49005	PROTEINSEQ_49007 [326-336]; PROTEINSEQ_49005 [326-336]		0	1609.92014	0.687	2.618	1.532	0.574	1.649						119.94	26.74	34.56	17.31	38.17	26.2	100.0	58.5	21.9	63.0	38.2	15.71	109.48	77.95	105.74	75.60	97.82		19.8	9.5		32.7	123.4		27.1	40.7		7.0	23.1		31.3	52.2		16.3	53.7	NotUnique	Not Found	High	High	Not Found	High	High	Not Found	High	High	Not Found	High	High	Not Found	High	High	Not Found	High	High	High	2.373E-05	2.104E-06	59
112229	False	High	[R].SGDQNWVSVSR.[A]	1xTMT6plex [N-Term]	0.00339069	0.000484522	1	22	2	PROTEINSEQ_14722	PROTEINSEQ_14722 [34-44]		0	1463.74402	0.611	1.026	0.980	1.029	0.894						19.40	43.81	13.52	42.38	3.28	36.5	61.4	58.6	61.5	53.5	59.8	22.18	0.39	27.58	0.92	36.82	39.72		36.1	10.1		56.1	27.1		61.5	18.0		52.1	24.5		63.0	18.7		79.8	26.9		Not Found	High	High	Not Found	High	High	Not Found	High	High	Not Found	High	High	Not Found	High	High	Not Found	High	High	High	0.0003545	0.00243	50
112230	False	High	[K].SGDQTFYK.[F]	1xTMT6plex [K8]; 1xTMT6plex [N-Term]	0.00123071	0.000148268	1	4	2	PROTEINSEQ_2642	PROTEINSEQ_2642 [632-639]		0	1403.75710																																														ExcludedByMethod	High	Not Found	High	High	Not Found	High	High	Not Found	High	High	Not Found	High	High	Not Found	High	High	Not Found	High	High	0.0001123	0.0008994	30
112234	False	High	[R].SGDSADVAR.[D]	1xTMT6plex [N-Term]	0.000824163	8.74561E-05	1	1	3	PROTEINSEQ_20661	PROTEINSEQ_20661 [1446-1454]		0	1106.56393																																														ExcludedByMethod	High	Medium	Medium	High	Medium	Medium	High	Medium	Medium	High	Medium	Medium	High	Medium	Medium	High	Medium	Medium	High	7.982E-05	0.0006086	37
112235	False	High	[R].SGDSEVYQLGDISQK.[T]	1xTMT6plex [K15]; 1xTMT6plex [N-Term]	4.63498E-06	2.06754E-05	1	1	2	PROTEINSEQ_27275	PROTEINSEQ_27275 [67-81]		0	2084.09118	0.010	0.010	0.032	0.013	6.526						0.00	0.00	0.00	0.00	0.00		2.6	8.6	3.4	1756.3	269.1											2.4			7.4			2.9			1585.0			269.1			Not Found	Not Found	Not Found	Not Found	High	Not Found	Not Found	High	Not Found	Not Found	High	Not Found	High	High	Not Found	High	High	Not Found	High	2.373E-05	3.64E-06	38
112237	False	Medium	[R].SGDSGGVMDR.[V]	1xTMT6plex [N-Term]	0.33193	0.0352057	2	6	1	PROTEINSEQ_59348; PROTEINSEQ_9370	PROTEINSEQ_59348 [405-414]; PROTEINSEQ_9370 [815-824]		0	1209.57312																																														ExcludedByMethod	Not Found	Medium	Not Found	Not Found	Medium	Not Found	Not Found	Medium	Not Found	Not Found	Medium	Not Found	Not Found	Medium	Not Found	Not Found	Medium	Not Found	Medium	0.02453	0.1994	18
112238	False	High	[R].SGDSGGVMDR.[V]	1xOxidation [M8]; 1xTMT6plex [N-Term]	0.0323413	0.00396219	2	6	1	PROTEINSEQ_59348; PROTEINSEQ_9370	PROTEINSEQ_59348 [405-414]; PROTEINSEQ_9370 [815-824]		0	1225.56803																																														ExcludedByMethod	Not Found	High	Not Found	Not Found	High	Not Found	Not Found	High	Not Found	Not Found	High	Not Found	Not Found	High	Not Found	Not Found	High	Not Found	High	0.003075	0.02082	24
112218	False	High	[R].SGDLFNCGSLTIR.[S]	1xCarbamidomethyl [C7]; 1xTMT6plex [N-Term]	7.68866E-08	2.06754E-05	1	1	2	PROTEINSEQ_16119	PROTEINSEQ_16119 [171-183]		0	1668.85767	1.519	1.564	0.711	1.268	1.142						0.00	0.00	0.00	0.00	0.00	29.8	30.6	13.9	24.8	22.4	19.6								25.1			28.1			12.0			20.9			20.2			19.6			High	High	Not Found	High	High	Not Found	High	High	Not Found	High	High	Not Found	High	High	Not Found	High	High	Not Found	High	2.373E-05	6.362E-08	80
112239	False	High	[K].SGDSHLGGGSR.[E]	1xTMT6plex [N-Term]	0.00101422	0.000119249	1	23	2	PROTEINSEQ_34636	PROTEINSEQ_34636 [296-306]		0	1258.63374	0.435	1.167	0.744	0.753	1.668						73.72	46.11	119.55	36.99	70.02	167.8	450.2	287.0	290.6	643.6	385.7	12.33	12.01	47.10	20.28	9.17	52.68		129.7	59.3		449.4	182.1		174.9	151.9		282.4	100.8		544.3	313.5		570.5	156.6		Not Found	High	High	Not Found	High	High	Not Found	High	High	Not Found	High	High	Not Found	High	High	Not Found	High	High	High	7.982E-05	0.0007439	42
112176	False	High	[K].SGCNHPDLDVQYR.[S]	1xCarbamidomethyl [C3]; 1xTMT6plex [N-Term]	0.0158209	0.00243971	1	2	1	PROTEINSEQ_29124	PROTEINSEQ_29124 [291-303]		0	1789.84890	1.449	0.449	1.466	0.653	0.664						0.00	0.00	0.00	0.00	0.00	103.8	32.2	104.9	46.7	47.5	71.6								87.5			29.5			90.4			39.3			42.9			71.6			Not Found	High	Not Found	Not Found	High	Not Found	Not Found	High	Not Found	Not Found	High	Not Found	Not Found	High	Not Found	Not Found	High	Not Found	High	0.001907	0.01064	20
112174	False	High	[R].SGCIPENHGEDMR.[K]	1xCarbamidomethyl [C3]; 1xOxidation [M12]; 1xTMT6plex [N-Term]	0.00619809	0.000950742	2	6	1	PROTEINSEQ_8143; PROTEINSEQ_8141	PROTEINSEQ_8143 [95-107]; PROTEINSEQ_8141 [92-104]		0	1746.77368	0.578	0.192	0.675	1.395	4.234						0.00	0.00	0.00	0.00	0.00	42.7	14.2	49.9	103.1	312.9	73.9								36.0			13.0			43.0			86.7			282.4			73.9		NotUnique	Not Found	High	Not Found	Not Found	High	Not Found	Not Found	High	Not Found	Not Found	High	Not Found	Not Found	High	Not Found	Not Found	High	Not Found	High	0.000741	0.004382	29
112117	False	High	[K].SGALPVAWLER.[AT]	1xTMT6plex [N-Term]	8.53669E-05	2.06754E-05	2	15	1	PROTEINSEQ_29731; PROTEINSEQ_31407	PROTEINSEQ_29731 [84-94]; PROTEINSEQ_31407 [30-40]		0	1427.82082																																														ExcludedByMethod	High	Not Found	Not Found	High	Not Found	Not Found	High	Not Found	Not Found	High	Not Found	Not Found	High	Not Found	Not Found	High	Not Found	Not Found	High	2.373E-05	6.499E-05	42
112118	False	High	[K].SGAISAIK.[A]	1xTMT6plex [K8]; 1xTMT6plex [N-Term]	0.00124721	0.000148268	1	9	2	PROTEINSEQ_39768	PROTEINSEQ_39768 [71-78]		0	1204.76654	0.722	1.247	1.126	0.606	1.113						84.14	29.20	27.33	37.69	20.96	120.3	207.6	187.4	100.9	185.2	166.4	78.61	38.82	37.19	23.20	7.75	12.14		189.8	20.8		252.3	69.0		211.4	53.6		71.9	47.7		158.2	89.3		181.4	91.7		Not Found	High	High	Not Found	High	High	Not Found	High	High	Not Found	High	High	Not Found	High	High	Not Found	High	High	High	0.0001123	0.000915	36
112122	False	High	[K].SGANINR.[I]	1xTMT6plex [N-Term]	0.0154336	0.00241994	1	20	1	PROTEINSEQ_54744	PROTEINSEQ_54744 [454-460]		0	960.54241																																														ExcludedByMethod	High	Not Found	Not Found	High	Not Found	Not Found	High	Not Found	Not Found	High	Not Found	Not Found	High	Not Found	Not Found	High	Not Found	Not Found	High	0.001907	0.01036	33
112125	False	High	[R].SGAPAGAAGGR.[G]	1xTMT6plex [N-Term]	8.80059E-07	2.06754E-05	1	2	3	PROTEINSEQ_42780	PROTEINSEQ_42780 [9-19]		0	1100.60099	0.010	0.025	0.010	4.818	0.014						0.00	152.20	0.00	16.13	48.97	3.0	8.2		1119.4	7.6	232.3				57.73		69.94		2.5		7.4						648.5	1452.5			6.9		95.5	399.5			Not Found	High	High	High	Not Found	High	Not Found	Not Found	High	High	High	High	Not Found	High	High	High	High	High	High	2.373E-05	7.092E-07	72
112128	False	High	[K].SGAPPVR.[S]	1xTMT6plex [N-Term]	0.0104375	0.0015794	1	4	4	PROTEINSEQ_1828	PROTEINSEQ_1828 [86-92]		0	912.54643																																														ExcludedByMethod	High	Not Found	High	High	Not Found	High	High	Not Found	High	High	Not Found	High	High	Not Found	High	High	Not Found	High	High	0.001268	0.007165	36
112131	False	High	[R].SGAQFCR.[R]	1xCarbamidomethyl [C6]; 1xTMT6plex [N-Term]	0.0117474	0.00175712	1	1	1	PROTEINSEQ_42399	PROTEINSEQ_42399 [5-11]		0	1054.53013																																														ExcludedByMethod	Not Found	Not Found	High	Not Found	Not Found	High	Not Found	Not Found	High	Not Found	Not Found	High	Not Found	Not Found	High	Not Found	Not Found	High	High	0.001443	0.008041	22
112133	False	High	[K].SGAQGEEPELLTK.[L]	1xTMT6plex [K13]; 1xTMT6plex [N-Term]	0.000745269	8.74561E-05	1	3	1	PROTEINSEQ_48774	PROTEINSEQ_48774 [341-353]		0	1817.00566																																														ExcludedByMethod	Not Found	Not Found	Not Found	Not Found	Not Found	High	Not Found	Not Found	Not Found	Not Found	Not Found	High	Not Found	Not Found	Not Found	Not Found	Not Found	High	High	7.982E-05	0.0005497	37
112140	False	High	[K].SGASAVSGGSGVSQRPFR.[D]	1xTMT6plex [N-Term]	0.001715	0.000264423	1	4	1	PROTEINSEQ_2464	PROTEINSEQ_2464 [191-208]		0	1936.01980																																														ExcludedByMethod	Not Found	High	Not Found	Not Found	High	Not Found	Not Found	High	Not Found	Not Found	High	Not Found	Not Found	High	Not Found	Not Found	High	Not Found	High	0.0001933	0.001253	9
112143	False	High	[R].SGASEANLIVAK.[S]	1xTMT6plex [K12]; 1xTMT6plex [N-Term]	1.47985E-08	2.06754E-05	6	17	1	PROTEINSEQ_30417; PROTEINSEQ_61609; PROTEINSEQ_30418; PROTEINSEQ_61604; PROTEINSEQ_61600; PROTEINSEQ_61612	PROTEINSEQ_30417 [647-658]; PROTEINSEQ_61609 [648-659]; PROTEINSEQ_30418 [288-299]; PROTEINSEQ_61604 [288-299]; PROTEINSEQ_61600 [648-659]; PROTEINSEQ_61612 [288-299]		0	1617.95759	0.429	0.874	0.761	1.504	1.405						0.00	0.00	0.00	0.00	0.00	91.7	186.9	162.7	321.7	300.6	213.9									29.7			82.3			60.9			128.9			137.2			128.4	NotUnique	Not Found	Not Found	High	Not Found	Not Found	High	Not Found	Not Found	High	Not Found	Not Found	High	Not Found	Not Found	High	Not Found	Not Found	High	High	2.373E-05	1.252E-08	89
112175	False	High	[K].SGCIVNNLAEFTVDPK.[D]	1xCarbamidomethyl [C3]; 1xTMT6plex [K16]; 1xTMT6plex [N-Term]	0.00139649	0.000212424	2	3	1	PROTEINSEQ_45327; PROTEINSEQ_45328	PROTEINSEQ_45327 [658-673]; PROTEINSEQ_45328 [658-673]		0	2222.18912																																														ExcludedByMethod	Not Found	High	Not Found	Not Found	High	Not Found	Not Found	High	Not Found	Not Found	High	Not Found	Not Found	High	Not Found	Not Found	High	Not Found	High	0.0001485	0.001018	8
112144	False	High	[R].SGASGPENFQVGSMPPAQQQITSGQMHR.[G]	1xOxidation [M14]; 1xTMT6plex [N-Term]	2.11556E-05	2.06754E-05	1	4	1	PROTEINSEQ_58715	PROTEINSEQ_58715 [455-482]		0	3172.51014																																														NoQuanValues	Not Found	High	Not Found	Not Found	High	Not Found	Not Found	High	Not Found	Not Found	High	Not Found	Not Found	High	Not Found	Not Found	High	Not Found	High	2.373E-05	1.63E-05	29
112150	False	High	[R].SGASVTEPVAEER.[G]	1xTMT6plex [N-Term]	1.4319E-09	2.06754E-05	1	3	3	PROTEINSEQ_48924	PROTEINSEQ_48924 [449-461]		0	1560.80668	0.123	0.010	5.632	0.010	0.047						0.00	0.00	0.00	0.00	0.00	13.6		623.8		5.3	110.8									4.4						233.5						2.4			66.5		Not Found	High	High	Not Found	High	Not Found	High	High	High	Not Found	High	Not Found	Not Found	High	High	High	High	High	High	2.373E-05	1.244E-09	99
112151	False	High	[K].SGASVVAIR.[K]	1xTMT6plex [N-Term]	0.000322981	2.06754E-05	1	11	1	PROTEINSEQ_14505	PROTEINSEQ_14505 [176-184]		0	1088.66252																																														ExcludedByMethod	Not Found	Not Found	High	Not Found	Not Found	High	Not Found	Not Found	High	Not Found	Not Found	High	Not Found	Not Found	High	Not Found	Not Found	High	High	2.373E-05	0.0002407	31
112152	False	High	[K].SGASVVAIRK.[Y]	1xTMT6plex [K10]; 1xTMT6plex [N-Term]	0.00639757	0.000950742	1	11	1	PROTEINSEQ_14505	PROTEINSEQ_14505 [176-185]		1	1445.92042																																														ExcludedByMethod	Not Found	High	Not Found	Not Found	High	Not Found	Not Found	High	Not Found	Not Found	High	Not Found	Not Found	High	Not Found	Not Found	High	Not Found	High	0.000741	0.004502	17
112153	False	High	[R].SGATAGAAGGR.[G]	1xTMT6plex [N-Term]	3.45363E-05	2.06754E-05	1	4	1	PROTEINSEQ_42784	PROTEINSEQ_42784 [9-19]		0	1104.59590																																														ExcludedByMethod	Not Found	Not Found	High	Not Found	Not Found	Not Found	Not Found	Not Found	High	Not Found	Not Found	Not Found	Not Found	Not Found	High	Not Found	Not Found	High	High	2.373E-05	2.647E-05	52
112158	False	High	[R].SGAVEETFR.[I]	1xTMT6plex [N-Term]	0.000239721	2.06754E-05	1	9	1	PROTEINSEQ_38479	PROTEINSEQ_38479 [307-315]		0	1224.64218	0.903	1.254	1.936	0.050	1.413						0.00	0.00	0.00	0.00	0.00	299.0	415.2	641.2	16.7	467.9	331.1									96.8			182.9			240.0			6.7			213.6			198.8		Not Found	Not Found	High	Not Found	Not Found	High	Not Found	Not Found	High	Not Found	Not Found	High	Not Found	Not Found	High	Not Found	Not Found	High	High	2.373E-05	0.0001798	43
112159	False	High	[R].SGAVLYIR.[V]	1xTMT6plex [N-Term]	0.0039861	0.000533452	1	1	1	PROTEINSEQ_10668	PROTEINSEQ_10668 [149-156]		0	1107.67236																																														ExcludedByMethod	Not Found	Not Found	High	Not Found	Not Found	High	Not Found	Not Found	High	Not Found	Not Found	High	Not Found	Not Found	High	Not Found	Not Found	High	High	0.0004108	0.002858	27
112160	False	High	[R].SGAVQGAGSLGPGSPVR.[A]	1xTMT6plex [N-Term]	0.00016282	2.06754E-05	1	8	1	PROTEINSEQ_21499	PROTEINSEQ_21499 [35-51]		0	1725.94451																																														ExcludedByMethod	Not Found	Not Found	Not Found	Not Found	Not Found	Not Found	Not Found	Not Found	High	Not Found	Not Found	Not Found	Not Found	Not Found	High	Not Found	Not Found	Not Found	High	2.373E-05	0.0001228	48
112161	False	Medium	[R].SGAVQR.[L]	1xTMT6plex [N-Term]	0.294089	0.0313695	1	2	2	PROTEINSEQ_33660	PROTEINSEQ_33660 [58-63]		0	846.49948																																														ExcludedByMethod	Not Found	Medium	Medium	Not Found	Medium	Medium	Not Found	Medium	Medium	Not Found	Medium	Medium	Not Found	Medium	Medium	Not Found	Medium	Medium	Medium	0.02204	0.177	30
112168	False	High	[R].SGCALTDTAAR.[G]	1xCarbamidomethyl [C3]; 1xTMT6plex [N-Term]	6.64921E-06	2.06754E-05	1	1	1	PROTEINSEQ_53834	PROTEINSEQ_53834 [81-91]		0	1351.68373																																														ExcludedByMethod	Not Found	Not Found	High	Not Found	Not Found	Not Found	Not Found	Not Found	High	Not Found	Not Found	High	Not Found	Not Found	High	Not Found	Not Found	High	High	2.373E-05	5.21E-06	49
112145	False	High	[R].SGASGPENFQVGSMPPAQQQITSGQMHR.[G]	2xOxidation [M14; M26]; 1xTMT6plex [N-Term]	2.40768E-05	2.06754E-05	1	4	2	PROTEINSEQ_58715	PROTEINSEQ_58715 [455-482]		0	3188.50506																																														ExcludedByMethod	Not Found	High	High	Not Found	High	High	Not Found	High	High	Not Found	High	High	Not Found	High	High	Not Found	High	High	High	2.373E-05	1.861E-05	38
112639	False	High	[M].SGLVLGQR.[D]	1xAcetyl [N-Term]	0.00103475	0.000119249	1	1	4	PROTEINSEQ_51287	PROTEINSEQ_51287 [2-9]	PROTEINSEQ_51287 1xAcetyl [N-Term]	0	871.49959																																														NoQuanLabels	High	High	High	High	Not Found	High	High	High	High	High	Not Found	High	High	High	High	High	High	High	High	9.709E-05	0.0007621	53
112246	False	High	[K].SGDSVTNDR.[T]	1xTMT6plex [N-Term]	0.00326113	0.000437032	1	1	2	PROTEINSEQ_2323	PROTEINSEQ_2323 [14-22]		0	1179.58031																																														NoQuanValues	Medium	Not Found	Not Found	Medium	Not Found	Not Found	Medium	Not Found	Not Found	Medium	High	Not Found	Medium	Not Found	Not Found	Medium	High	Not Found	High	0.0003149	0.002353	29
112248	False	Medium	[R].SGDTHLFDK.[V]	1xTMT6plex [K9]; 1xTMT6plex [N-Term]	0.118335	0.0138696	1	22	1	PROTEINSEQ_7616	PROTEINSEQ_7616 [186-194]		0	1477.80511	0.728	1.976	1.212	0.774	2.246						0.00	0.00	0.00	0.00	0.00	39.8	108.1	66.3	42.3	122.9	54.7								33.6			99.1			57.1			35.6			110.9			54.7			Not Found	High	Not Found	Not Found	High	Not Found	Not Found	High	Not Found	Not Found	High	Not Found	Not Found	High	Not Found	Not Found	High	Not Found	High	0.009728	0.07329	11
112310	False	High	[K].SGETVVLK.[L]	1xTMT6plex [K8]; 1xTMT6plex [N-Term]	0.00124721	0.000148268	1	3	1	PROTEINSEQ_49750	PROTEINSEQ_49750 [869-876]		0	1290.80332	0.978	1.171	1.107	0.827	0.787						0.00	0.00	0.00	0.00	0.00	78.6	94.1	89.0	66.5	63.3	80.4								66.3			86.3			76.7			55.9			57.1			80.4			Not Found	High	Not Found	Not Found	High	Not Found	Not Found	High	Not Found	Not Found	High	Not Found	Not Found	High	Not Found	Not Found	High	Not Found	High	0.0001123	0.0009114	34
112311	False	High	[R].SGETWDSK.[F]	1xTMT6plex [K8]; 1xTMT6plex [N-Term]	0.00126393	0.000148268	2	11	1	PROTEINSEQ_5721; PROTEINSEQ_5715	PROTEINSEQ_5721 [523-530]; PROTEINSEQ_5715 [491-498]		0	1367.72072	1.219	1.034	1.132	1.207	0.096						0.00	0.00	0.00	0.00	0.00	393.5	333.7	365.5	389.6	30.9	322.8									127.4			147.0			136.8			156.1			14.1			193.8	NotUnique	Not Found	Not Found	High	Not Found	Not Found	High	Not Found	Not Found	High	Not Found	Not Found	High	Not Found	Not Found	High	Not Found	Not Found	High	High	0.0001123	0.0009236	44
112312	False	High	[K].SGEVAEGEAR.[S]	1xTMT6plex [N-Term]	5.84234E-06	2.06754E-05	1	2	3	PROTEINSEQ_23566	PROTEINSEQ_23566 [281-290]		0	1233.62726	0.900	1.110	0.984	0.536	0.817						5.54	86.61	19.94	4.77	16.94	59.3	73.1	64.9	35.3	53.8	65.9	96.31	123.57	103.17	95.91	101.82	93.40		21.8	44.1		17.4	124.1		22.1	61.4		13.0	32.3		19.6	60.9		29.8	87.5		High	High	High	High	High	High	High	High	High	High	High	High	High	High	High	High	High	High	High	2.373E-05	4.578E-06	70
112313	False	High	[R].SGEVATITPVR.[A]	1xTMT6plex [N-Term]	0.0116746	0.00175712	1	1	1	PROTEINSEQ_55428	PROTEINSEQ_55428 [471-481]		0	1358.78410																																														ExcludedByMethod	High	Not Found	Not Found	High	Not Found	Not Found	High	Not Found	Not Found	High	Not Found	Not Found	High	Not Found	Not Found	High	Not Found	Not Found	High	0.001432	0.00797	15
112314	False	High	[R].SGEVENNSDNSGR.[Y]	1xTMT6plex [N-Term]	1.65777E-06	2.06754E-05	1	14	2	PROTEINSEQ_51252	PROTEINSEQ_51252 [123-135]		0	1593.73022																																														NoQuanValues	High	Not Found	Not Found	Not Found	Not Found	Not Found	High	Not Found	High	High	Not Found	High	Not Found	Not Found	Not Found	High	Not Found	High	High	2.373E-05	1.326E-06	69
112318	False	High	[R].SGEVTLTK.[G]	1xTMT6plex [K8]; 1xTMT6plex [N-Term]	0.00735085	0.00121863	1	11	1	PROTEINSEQ_401	PROTEINSEQ_401 [246-253]		0	1292.78259																																														ExcludedByMethod	Not Found	High	Not Found	Not Found	High	Not Found	Not Found	High	Not Found	Not Found	High	Not Found	Not Found	High	Not Found	Not Found	High	Not Found	High	0.0009408	0.005157	20
112319	False	Medium	[R].SGEVYTCQVEHPSVTSPLTVEWR.[AH]	1xCarbamidomethyl [C7]; 1xTMT6plex [N-Term]	0.130004	0.015227	5	12	1	PROTEINSEQ_36723; PROTEINSEQ_58848; PROTEINSEQ_58851; PROTEINSEQ_58846; PROTEINSEQ_58850	PROTEINSEQ_36723 [222-244]; PROTEINSEQ_58848 [196-218]; PROTEINSEQ_58851 [196-218]; PROTEINSEQ_58846 [196-218]; PROTEINSEQ_58850 [196-218]		0	2890.42427																																														NotUnique	Medium	Not Found	Not Found	Medium	Not Found	Not Found	Medium	Not Found	Not Found	Not Found	Not Found	Not Found	Medium	Not Found	Not Found	Not Found	Not Found	Not Found	Medium	0.01067	0.08035	6
112320	False	High	[K].SGFARPGDVEFEDFSQPMNR.[A]	1xOxidation [M18]; 1xTMT6plex [N-Term]	0.0323413	0.00396219	1	10	1	PROTEINSEQ_20362	PROTEINSEQ_20362 [274-293]		0	2531.18225																																														ExcludedByMethod	Not Found	High	Not Found	Not Found	High	Not Found	Not Found	High	Not Found	Not Found	High	Not Found	Not Found	High	Not Found	Not Found	High	Not Found	High	0.003075	0.02082	3
112322	False	High	[K].SGFEDMFAK.[K]	1xOxidation [M6]; 1xTMT6plex [K9]; 1xTMT6plex [N-Term]	0.000740283	8.74561E-05	2	3	1	PROTEINSEQ_48599; PROTEINSEQ_48598	PROTEINSEQ_48599 [1534-1542]; PROTEINSEQ_48598 [1534-1542]		0	1505.77104																																														ExcludedByMethod	Not Found	High	Not Found	Not Found	High	Not Found	Not Found	High	Not Found	Not Found	High	Not Found	Not Found	High	Not Found	Not Found	High	Not Found	High	7.982E-05	0.0005461	31
112309	False	High	[K].SGETTYSCR.[D]	1xCarbamidomethyl [C8]; 1xTMT6plex [N-Term]	0.000634277	8.74561E-05	1	7	2	PROTEINSEQ_5020	PROTEINSEQ_5020 [105-113]		0	1289.59933	0.847	0.739	0.455	0.825	1.067						0.00	0.00	0.00	0.00	0.00	20.8	18.1	11.1	20.2	26.2	24.5								17.5			16.6			9.6			17.0			23.6			24.5			High	High	Not Found	High	High	Not Found	High	High	Not Found	High	High	Not Found	High	High	Not Found	High	High	Not Found	High	7.982E-05	0.0004697	29
112323	False	High	[K].SGFEGMFIR.[K]	1xTMT6plex [N-Term]	0.00173783	0.000264423	1	1	2	PROTEINSEQ_48599	PROTEINSEQ_48599 [1773-1781]		0	1272.66081																																														ExcludedByMethod	High	High	Not Found	High	High	Not Found	Not Found	High	Not Found	Not Found	Not Found	Not Found	High	High	Not Found	High	High	Not Found	High	0.0001933	0.001265	42
112326	False	High	[K].SGFEGMFTK.[K]	1xOxidation [M6]; 1xTMT6plex [K9]; 1xTMT6plex [N-Term]	0.00148247	0.00023703	2	3	3	PROTEINSEQ_48599; PROTEINSEQ_48598	PROTEINSEQ_48599 [1597-1605]; [1656-1664]; [1715-1723]; PROTEINSEQ_48598 [1597-1605]; [1656-1664]; [1715-1723]		0	1477.77612	0.761	0.750	1.246	2.737	0.938						0.00	0.00	0.00	0.00	0.00	716.3	706.3	1172.8	2577.1	883.5	941.5									231.9			311.1			439.0			1032.7			403.3			565.3	NotUnique	Medium	High	High	Medium	High	High	Medium	High	High	Medium	High	High	Medium	High	High	Medium	High	High	High	0.0001612	0.001084	49
112331	False	Medium	[R].SGFGER.[N]	1xTMT6plex [N-Term]	0.461817	0.0478949	2	14	1	PROTEINSEQ_14084; PROTEINSEQ_11404	PROTEINSEQ_14084 [683-688]; PROTEINSEQ_11404 [680-685]		0	881.46785																																														ExcludedByMethod	Medium	Not Found	Not Found	Medium	Not Found	Not Found	Medium	Not Found	Not Found	Medium	Not Found	Not Found	Medium	Not Found	Not Found	Medium	Not Found	Not Found	Medium	0.03308	0.2833	15
112336	False	High	[R].SGFLAAR.[AT]	1xTMT6plex [N-Term]	0.00876339	0.00136	2	6	4	PROTEINSEQ_30234; PROTEINSEQ_30233	PROTEINSEQ_30234 [935-941]; PROTEINSEQ_30233 [935-941]		0	950.56208																																														ExcludedByMethod	High	High	Medium	High	High	Medium	High	High	Medium	High	High	Medium	High	High	Medium	High	High	Medium	High	0.001111	0.006103	40
112337	False	Medium	[K].SGFLINPMDPIPR.[H]	1xOxidation [M8]; 1xTMT6plex [N-Term]	0.275648	0.0294418	1	2	2	PROTEINSEQ_57546	PROTEINSEQ_57546 [776-788]		0	1701.91954																																														ExcludedByMethod	Medium	Medium	Not Found	Medium	Medium	Not Found	Medium	Medium	Not Found	Medium	Medium	Not Found	Medium	Medium	Not Found	Medium	Medium	Not Found	Medium	0.02077	0.1654	2
112338	False	Medium	[R].SGFILSVPGN.[-]	1xTMT6plex [N-Term]	0.445128	0.046255	2	2	1	PROTEINSEQ_6855; PROTEINSEQ_6858	PROTEINSEQ_6855 [997-1006]; PROTEINSEQ_6858 [997-1006]		0	1219.68840																																														ExcludedByMethod	Not Found	Not Found	Not Found	Not Found	Not Found	Medium	Not Found	Not Found	Medium	Not Found	Not Found	Medium	Not Found	Not Found	Medium	Not Found	Not Found	Medium	Medium	0.03193	0.2718	15
112340	False	High	[K].SGFNDNSVK.[Y]	1xTMT6plex [K9]; 1xTMT6plex [N-Term]	0.00111361	0.000119249	2	6	1	PROTEINSEQ_31807; PROTEINSEQ_31799	PROTEINSEQ_31807 [1273-1281]; PROTEINSEQ_31799 [1273-1281]		0	1425.77381																																														ExcludedByMethod	Not Found	High	Not Found	Not Found	High	Not Found	Not Found	High	Not Found	Not Found	High	Not Found	Not Found	High	Not Found	Not Found	High	Not Found	High	9.709E-05	0.0008194	22
112344	False	High	[M].SGFQINLNPLK.[E]	1xAcetyl [N-Term]; 1xTMT6plex [K11]	0.000181506	2.06754E-05	1	2	2	PROTEINSEQ_51065	PROTEINSEQ_51065 [2-12]	PROTEINSEQ_51065 1xAcetyl [N-Term]	0	1501.85759	2.180	0.212	3.203	1.275	0.474						0.00	0.00	0.00	0.00	0.00	111.8	10.9	164.3	65.4	24.3	51.3									36.2			4.8			61.5			26.2			11.1			30.8		High	Not Found	High	Not Found	Not Found	High	High	Not Found	High	High	Not Found	High	High	Not Found	High	High	Not Found	High	High	2.373E-05	0.0001364	58
112350	False	High	[R].SGFSSVSVSR.[S]	1xTMT6plex [N-Term]	7.72367E-06	2.06754E-05	1	1	2	CON_P02538	CON_P02538 [31-40]		0	1241.66873	1.118	0.517	0.584	0.489	0.235						0.00	0.00	0.00	0.00	0.00	112.4	52.0	58.8	49.2	23.7	100.6									36.4			22.9			22.0			19.7			10.8			60.4		High	Not Found	High	High	Not Found	High	High	Not Found	High	High	Not Found	High	High	Not Found	High	High	Not Found	High	High	2.373E-05	6.056E-06	51
112354	False	Medium	[R].SGGAPR.[Q]	1xTMT6plex [N-Term]	0.143476	0.0167437	1	1	1	PROTEINSEQ_21077	PROTEINSEQ_21077 [132-137]		0	773.44672																																														ExcludedByMethod	Not Found	Not Found	Not Found	Medium	Not Found	Not Found	Medium	Not Found	Not Found	Medium	Not Found	Not Found	Medium	Not Found	Not Found	Medium	Not Found	Not Found	Medium	0.0118	0.08858	15
112324	False	High	[K].SGFEGMFIR.[K]	1xOxidation [M6]; 1xTMT6plex [N-Term]	0.0335711	0.00404382	1	1	1	PROTEINSEQ_48599	PROTEINSEQ_48599 [1773-1781]		0	1288.65572																																														ExcludedByMethod	High	Not Found	Not Found	High	Not Found	Not Found	High	Not Found	Not Found	High	Not Found	Not Found	High	Not Found	Not Found	High	Not Found	Not Found	High	0.003127	0.02158	22
112247	False	High	[K].SGDSVTNDRTASQGQWGR.[A]	1xTMT6plex [N-Term]	0.00100746	8.74561E-05	1	1	2	PROTEINSEQ_2323	PROTEINSEQ_2323 [14-31]		1	2151.03764	0.659	0.356	0.512	1.999	0.544						0.00	0.00	0.00	0.00	0.00	18.4	9.9	14.3	55.8	15.2	27.9								15.5			9.1			12.3			46.9			13.7			27.9			Not Found	High	Not Found	High	High	Not Found	High	High	Not Found	High	High	Not Found	Not Found	High	Not Found	High	High	Not Found	High	7.982E-05	0.000739	8
112307	False	High	[R].SGESNTHQDIEEK.[D]	1xTMT6plex [K13]; 1xTMT6plex [N-Term]	4.79549E-06	2.06754E-05	1	6	3	PROTEINSEQ_44765	PROTEINSEQ_44765 [463-475]		0	1931.97107	0.764	1.074	1.211	1.270	0.927						29.61	59.65	11.27	3.22	13.47	479.2	673.5	759.4	796.4	581.0	627.1	5.89	70.67	11.40	24.97	34.30	21.99		421.3	148.8		356.6	513.6		603.5	308.2		560.4	381.5		409.4	339.7		536.1	440.4		Not Found	High	High	Not Found	High	High	Not Found	High	High	Not Found	High	High	Not Found	High	High	Not Found	High	High	High	2.373E-05	3.767E-06	39
112300	False	High	[R].SGEQVAFK.[C]	1xTMT6plex [K8]; 1xTMT6plex [N-Term]	0.000651569	8.74561E-05	1	1	1	CON_Q28085	CON_Q28085 [1018-1025]		0	1323.76727	1.160	0.471	0.826	1.755	0.452						0.00	0.00	0.00	0.00	0.00	156.8	63.7	111.5	237.1	61.1	135.1								132.2			58.4			96.1			199.4			55.1			135.1			Not Found	High	Not Found	Not Found	High	Not Found	Not Found	High	Not Found	Not Found	High	Not Found	Not Found	High	Not Found	Not Found	High	Not Found	High	7.982E-05	0.0004836	38
112250	False	High	[R].SGDTVLIGAVR.[G]	1xTMT6plex [N-Term]	5.57041E-06	2.06754E-05	1	3	1	PROTEINSEQ_55415	PROTEINSEQ_55415 [268-278]		0	1316.77353	0.817	1.231	1.435	1.134	1.212						0.00	0.00	0.00	0.00	0.00	50.3	75.8	88.4	69.9	74.7	61.6									16.3			33.4			33.1			28.0			34.1			37.0		Not Found	Not Found	High	Not Found	Not Found	High	Not Found	Not Found	High	Not Found	Not Found	High	Not Found	Not Found	High	Not Found	Not Found	High	High	2.373E-05	4.39E-06	60
112254	False	High	[K].SGDWVCPNPSCGNMNFAR.[R]	2xCarbamidomethyl [C6; C11]; 1xTMT6plex [N-Term]	2.19163E-06	2.06754E-05	2	5	1	PROTEINSEQ_50132; PROTEINSEQ_50126	PROTEINSEQ_50132 [355-372]; PROTEINSEQ_50126 [355-372]		0	2298.00516	3.360	3.978	2.356	1.900	0.913						0.00	0.00	0.00	0.00	0.00	34.3	40.6	24.0	19.4	9.3	10.2								28.9			37.2			20.7			16.3			8.4			10.2		NotUnique	Not Found	High	Not Found	Not Found	High	Not Found	Not Found	High	Not Found	Not Found	High	Not Found	Not Found	High	Not Found	Not Found	High	Not Found	High	2.373E-05	1.743E-06	63
112256	False	High	[R].SGEAGISNTSR.[L]	1xTMT6plex [N-Term]	1.10931E-06	2.06754E-05	1	2	2	PROTEINSEQ_49772	PROTEINSEQ_49772 [659-669]		0	1307.67527	1.123	1.633	1.412	0.010	0.817						0.00	0.00	0.00	0.00	0.00	190.1	276.5	239.1		138.4	169.3								160.3			253.5			206.0						124.9			169.3			Not Found	High	Not Found	Not Found	High	Not Found	Not Found	High	Not Found	Not Found	Not Found	Not Found	Not Found	High	Not Found	Not Found	High	Not Found	High	2.373E-05	8.89E-07	74
112258	False	High	[R].SGEAMEQGLR.[D]	1xOxidation [M5]; 1xTMT6plex [N-Term]	0.00433436	0.00060489	1	9	2	PROTEINSEQ_14570	PROTEINSEQ_14570 [187-196]		0	1322.65718																																														ExcludedByMethod	High	Not Found	Medium	High	Not Found	Medium	High	Not Found	Medium	High	Not Found	Medium	High	Not Found	Medium	High	Not Found	Medium	High	0.0004478	0.003095	40
112259	False	Medium	[R].SGEAVDR.[S]	1xTMT6plex [N-Term]	0.267436	0.0288254	2	7	1	PROTEINSEQ_4984; PROTEINSEQ_4981	PROTEINSEQ_4984 [205-211]; PROTEINSEQ_4981 [205-211]		0	962.51044																																														ExcludedByMethod	Not Found	Not Found	Not Found	Not Found	Not Found	Not Found	Not Found	Not Found	Not Found	Not Found	Not Found	Medium	Not Found	Not Found	Medium	Not Found	Not Found	Medium	Medium	0.02039	0.1612	11
112261	False	High	[M].SGEDGPAAGPGAAAAAAR.[E]	1xAcetyl [N-Term]	9.56048E-08	2.06754E-05	1	1	3	PROTEINSEQ_51011	PROTEINSEQ_51011 [2-19]	PROTEINSEQ_51011 1xAcetyl [N-Term]	0	1538.71937																																														NoQuanLabels	High	High	Not Found	High	High	Not Found	High	High	Not Found	High	High	Not Found	High	High	Not Found	High	High	Not Found	High	2.373E-05	7.875E-08	71
112264	False	High	[K].SGEEDFESLASQFSDCSSAK.[A]	1xCarbamidomethyl [C16]; 1xTMT6plex [K20]; 1xTMT6plex [N-Term]	1.4319E-09	2.06754E-05	1	3	2	PROTEINSEQ_5029	PROTEINSEQ_5029 [98-117]		0	2639.21831	1.469	1.339	1.238	1.051	0.956						0.00	0.00	0.00	0.00	0.00	81.2	74.1	68.5	58.1	52.9	55.3								68.5			67.9			59.0			48.9			47.7			55.3			Not Found	High	High	Not Found	High	High	Not Found	High	High	Not Found	High	High	Not Found	High	High	Not Found	High	High	High	2.373E-05	1.243E-09	55
112265	False	High	[K].SGEEENIFSK.[E]	1xTMT6plex [K10]; 1xTMT6plex [N-Term]	4.69852E-06	2.06754E-05	1	4	1	PROTEINSEQ_48390	PROTEINSEQ_48390 [602-611]		0	1597.84737	1.398	0.144	0.231	2.059	0.617						0.00	0.00	0.00	0.00	0.00	146.0	15.1	24.1	215.0	64.4	104.4								123.1			13.8			20.8			180.8			58.1			104.4			Not Found	High	Not Found	Not Found	High	Not Found	Not Found	High	Not Found	Not Found	High	Not Found	Not Found	High	Not Found	Not Found	High	Not Found	High	2.373E-05	3.707E-06	53
112266	False	High	[M].SGEENPASKPTPVQDVQGDGR.[W]	1xAcetyl [N-Term]; 1xTMT6plex [K9]	0.00223237	0.000309077	1	2	2	PROTEINSEQ_51013	PROTEINSEQ_51013 [2-22]	PROTEINSEQ_51013 1xAcetyl [N-Term]	0	2439.19493	0.813	1.478	0.687	0.383	1.314						19.37	85.45	4.32	365.32	65.22	41.3	75.1	34.9	19.5	66.7	50.8	105.41	124.61	98.56	94.03	120.32	96.40		13.3	35.0		17.3	131.5		12.7	30.9		36.5	3.5		17.1	107.3		22.1	70.1		Not Found	High	High	Not Found	High	High	Not Found	High	High	Not Found	High	High	Not Found	High	High	Not Found	High	High	High	0.0002151	0.001621	23
112301	False	High	[R].SGEQVPLLLK.[M]	1xTMT6plex [K10]; 1xTMT6plex [N-Term]	1.19417E-05	2.06754E-05	1	6	1	PROTEINSEQ_17234	PROTEINSEQ_17234 [577-586]		0	1541.96670	1.121	0.970	0.802	0.896	0.980						0.00	0.00	0.00	0.00	0.00	60.9	52.7	43.5	48.7	53.2	54.3									19.7			23.2			16.3			19.5			24.3			32.6		Not Found	Not Found	High	Not Found	Not Found	High	Not Found	Not Found	High	Not Found	Not Found	High	Not Found	Not Found	High	Not Found	Not Found	High	High	2.373E-05	9.314E-06	53
112267	False	Medium	[R].SGEFDIIAYTDPELDLGDK.[K]	1xTMT6plex [K19]; 1xTMT6plex [N-Term]	0.471192	0.0490121	1	1	1	PROTEINSEQ_60500	PROTEINSEQ_60500 [1463-1481]		0	2556.31214																																														ExcludedByMethod	Medium	Not Found	Not Found	Medium	Not Found	Not Found	Medium	Not Found	Not Found	Medium	Not Found	Not Found	Medium	Not Found	Not Found	Medium	Not Found	Not Found	Medium	0.0338	0.2901	1
112281	False	High	[K].SGELLALQK.[E]	1xTMT6plex [K9]; 1xTMT6plex [N-Term]	0.00128087	0.000148268	1	4	1	PROTEINSEQ_46956	PROTEINSEQ_46956 [694-702]		0	1416.88264																																														ExcludedByMethod	Not Found	High	Not Found	Not Found	High	Not Found	Not Found	High	Not Found	Not Found	High	Not Found	Not Found	High	Not Found	Not Found	High	Not Found	High	0.0001123	0.0009395	16
112282	False	High	[K].SGEILYR.[I]	1xTMT6plex [N-Term]	0.0214422	0.00299559	1	8	3	PROTEINSEQ_3023	PROTEINSEQ_3023 [150-156]		0	1066.60943	0.731	1.481	0.623	0.596	3.667						0.00	0.00	0.00	0.00	0.00	105.6	214.1	90.0	86.1	530.1	144.6									34.2			94.3			33.7			34.5			242.0			86.8		High	High	High	High	High	High	High	High	High	High	High	High	High	High	High	High	High	High	High	0.002392	0.01411	29
112283	False	High	[K].SGEINPVK.[V]	1xTMT6plex [K8]; 1xTMT6plex [N-Term]	0.00202262	0.000290424	4	7	2	PROTEINSEQ_17263; PROTEINSEQ_17266; PROTEINSEQ_21616; PROTEINSEQ_17264	PROTEINSEQ_17263 [1603-1610]; PROTEINSEQ_17266 [1602-1609]; PROTEINSEQ_21616 [1255-1262]; PROTEINSEQ_17264 [1608-1615]		0	1301.78292	0.921	0.451	0.663	1.057	0.489						0.00	0.00	0.00	0.00	0.00	491.5	240.5	353.6	563.7	260.7	533.5								414.5			220.5			304.6			474.1			235.3			533.5		NotUnique	Not Found	High	High	Not Found	High	High	Not Found	High	High	Not Found	High	High	Not Found	High	High	Not Found	High	High	High	0.0002072	0.001467	39
112287	False	High	[R].SGELQGDEAQR.[N]	1xTMT6plex [N-Term]	0.000106118	2.06754E-05	1	3	2	PROTEINSEQ_45821	PROTEINSEQ_45821 [15-25]		0	1418.70730	0.439	0.412	0.369	1.185	0.329						0.00	0.00	0.00	0.00	0.00	12.6	11.8	10.6	33.9	9.4	28.6								10.6			10.8			9.1			28.5			8.5			28.6			Medium	High	Not Found	Medium	High	Not Found	Medium	High	Not Found	Medium	High	Not Found	Medium	High	Not Found	Medium	High	Not Found	High	2.373E-05	8.049E-05	46
112289	False	High	[R].SGEIVQEYDR.[H]	1xTMT6plex [N-Term]	7.8143E-05	2.06754E-05	1	4	1	PROTEINSEQ_49113	PROTEINSEQ_49113 [407-416]		0	1424.72189	0.494	1.061	0.967	1.169	0.990						0.00	0.00	0.00	0.00	0.00	42.3	90.8	82.8	100.1	84.8	85.6									13.7			40.0			31.0			40.1			38.7			51.4		Not Found	Not Found	High	Not Found	Not Found	High	Not Found	Not Found	High	Not Found	Not Found	High	Not Found	Not Found	High	Not Found	Not Found	High	High	2.373E-05	5.938E-05	63
112295	False	Medium	[R].SGEPLDR.[A]	1xTMT6plex [N-Term]	0.186778	0.0213543	1	3	1	PROTEINSEQ_61642	PROTEINSEQ_61642 [87-93]		0	1002.54174																																														ExcludedByMethod	Not Found	Medium	Not Found	Not Found	Medium	Not Found	Not Found	Medium	Not Found	Not Found	Medium	Not Found	Not Found	Medium	Not Found	Not Found	Medium	Not Found	Medium	0.01491	0.1136	34
112297	False	High	[R].SGEQAEGSPGGPGDSQGR.[K]	1xTMT6plex [N-Term]	0.0160182	0.00251808	1	2	1	PROTEINSEQ_50509	PROTEINSEQ_50509 [123-140]		0	1901.87868																																														ExcludedByMethod	Not Found	High	Not Found	Not Found	High	Not Found	Not Found	High	Not Found	Not Found	High	Not Found	Not Found	High	Not Found	Not Found	High	Not Found	High	0.001962	0.01075	4
112298	False	High	[R].SGEQAEGSPGGPGDSQGRK.[R]	1xTMT6plex [K19]; 1xTMT6plex [N-Term]	0.00956489	0.00155377	1	2	1	PROTEINSEQ_50509	PROTEINSEQ_50509 [123-141]		1	2259.13657																																														NoQuanValues	Not Found	Not Found	Not Found	Not Found	Not Found	Not Found	Not Found	Not Found	Not Found	Not Found	Not Found	Not Found	Not Found	Not Found	Not Found	Not Found	Not Found	Not Found	High	0.001249	0.006627	14
112299	False	High	[K].SGEQILR.[L]	1xTMT6plex [N-Term]	0.034203	0.00416852	1	4	2	PROTEINSEQ_58217	PROTEINSEQ_58217 [263-269]		0	1031.60467																																														ExcludedByMethod	High	High	Not Found	High	High	Not Found	High	High	Not Found	High	High	Not Found	High	High	Not Found	High	High	Not Found	High	0.003205	0.02202	27
112274	False	High	[R].SGEGMGIR.[L]	1xOxidation [M5]; 1xTMT6plex [N-Term]	0.0329506	0.00401473	1	1	2	PROTEINSEQ_37675	PROTEINSEQ_37675 [399-406]		0	1051.54036																																														ExcludedByMethod	High	Medium	Not Found	High	Medium	Not Found	High	Medium	Not Found	High	Medium	Not Found	High	Medium	Not Found	High	Medium	Not Found	High	0.003112	0.02122	35
113383	False	High	[K].SLAADTK.[K]	1xTMT6plex [K7]; 1xTMT6plex [N-Term]	0.0206573	0.00286743	2	5	1	PROTEINSEQ_50192; PROTEINSEQ_50196	PROTEINSEQ_50192 [101-107]; PROTEINSEQ_50196 [101-107]		0	1163.70361																																														ExcludedByMethod	Not Found	Not Found	High	Not Found	Not Found	High	Not Found	Not Found	High	Not Found	Not Found	High	Not Found	Not Found	High	Not Found	Not Found	High	High	0.002268	0.01364	28
112641	False	High	[K].SGIVQYLQK.[H]	1xTMT6plex [K9]; 1xTMT6plex [N-Term]	8.19534E-05	2.06754E-05	1	9	3	PROTEINSEQ_50793	PROTEINSEQ_50793 [447-455]		0	1493.90919	0.498	0.960	0.858	1.121	0.707						14.31	61.93	37.61	39.98	111.13	75.7	146.0	130.5	170.6	107.5	152.1	28.64	14.76	7.16	4.98	52.65	41.42		52.0	30.1		148.6	57.9		106.9	51.4		138.5	70.8		143.5	33.2		112.5	123.5		High	High	High	High	High	High	High	High	High	High	High	High	High	High	High	High	High	High	High	2.373E-05	6.223E-05	49
112652	False	Medium	[R].SGMFWLR.[F]	1xOxidation [M3]; 1xTMT6plex [N-Term]	0.12647	0.0147097	3	7	1	PROTEINSEQ_3974; PROTEINSEQ_3977; PROTEINSEQ_3967	PROTEINSEQ_3974 [473-479]; PROTEINSEQ_3977 [473-479]; PROTEINSEQ_3967 [473-479]		0	1141.60257																																														ExcludedByMethod	Medium	Not Found	Not Found	Medium	Not Found	Not Found	Medium	Not Found	Not Found	Medium	Not Found	Not Found	Medium	Not Found	Not Found	Medium	Not Found	Not Found	Medium	0.01036	0.07826	16
113097	False	High	[K].SGYQDMPEYENFR.[H]	1xOxidation [M6]; 1xTMT6plex [N-Term]	0.000138326	2.06754E-05	1	8	3	PROTEINSEQ_58321	PROTEINSEQ_58321 [670-682]		0	1880.83224	0.900	0.886	0.594	0.809	0.470						28.56	13.38	43.31	64.60	43.89	58.0	57.1	38.3	52.2	30.3	64.5	4.53	34.57	18.10	36.44	59.81	22.35		47.4	19.4		67.2	19.6		29.0	16.3		33.7	27.2		42.9	8.8		75.6	33.0		High	High	High	High	High	High	High	High	High	High	High	High	High	High	High	High	High	High	High	2.373E-05	0.0001044	51
113100	False	High	[R].SGYSEVNLSK.[L]	1xTMT6plex [K10]; 1xTMT6plex [N-Term]	1.70355E-06	2.06754E-05	2	4	1	PROTEINSEQ_14084; PROTEINSEQ_11404	PROTEINSEQ_14084 [1450-1459]; PROTEINSEQ_11404 [1447-1456]		0	1541.85754	0.414	0.560	0.676	0.972	1.249						0.00	0.00	0.00	0.00	0.00	31.2	42.2	51.0	73.4	94.2	75.4									10.1			18.6			19.1			29.4			43.0			45.3	NotUnique	Not Found	Not Found	High	Not Found	Not Found	High	Not Found	Not Found	High	Not Found	Not Found	High	Not Found	Not Found	High	Not Found	Not Found	High	High	2.373E-05	1.358E-06	72
113101	False	High	[R].SGYSHLPR.[R]	1xTMT6plex [N-Term]	0.034203	0.00416852	2	6	2	PROTEINSEQ_12566; PROTEINSEQ_12565	PROTEINSEQ_12566 [198-205]; PROTEINSEQ_12565 [198-205]		0	1145.62647																																														ExcludedByMethod	High	Not Found	Not Found	High	Not Found	Medium	High	Not Found	Medium	High	Not Found	Not Found	High	Not Found	Medium	High	Not Found	Medium	High	0.003205	0.02204	33
113102	False	High	[K].SGYSLNFSEGDGR.[R]	1xTMT6plex [N-Term]	3.01822E-06	2.06754E-05	1	2	1	PROTEINSEQ_23758	PROTEINSEQ_23758 [1747-1759]		0	1617.77063																																														ExcludedByMethod	Not Found	High	Not Found	Not Found	High	Not Found	Not Found	High	Not Found	Not Found	High	Not Found	Not Found	High	Not Found	Not Found	High	Not Found	High	2.373E-05	2.391E-06	48
113109	False	High	[K].SHAEIAEQAK.[H]	1xTMT6plex [K10]; 1xTMT6plex [N-Term]	0.00109154	0.000119249	1	1	2	PROTEINSEQ_46582	PROTEINSEQ_46582 [92-101]		0	1541.86878																																														ExcludedByMethod	Not Found	High	Not Found	Not Found	High	Not Found	Not Found	High	Not Found	Not Found	High	Not Found	Not Found	High	Not Found	Not Found	High	Not Found	High	9.709E-05	0.0008023	24
113118	False	High	[K].SHDDGNIDLESDSFLK.[F]	1xTMT6plex [K16]; 1xTMT6plex [N-Term]	0.00100075	8.74561E-05	2	3	1	PROTEINSEQ_14942; PROTEINSEQ_14939	PROTEINSEQ_14942 [142-157]; PROTEINSEQ_14939 [142-157]		0	2250.12903																																														NotUnique	Not Found	Not Found	High	Not Found	Not Found	High	Not Found	Not Found	High	Not Found	Not Found	High	Not Found	Not Found	High	Not Found	Not Found	High	High	7.982E-05	0.0007346	35
113123	False	High	[R].SHDTVQEAATSR.[R]	1xTMT6plex [N-Term]	0.00071105	8.74561E-05	1	1	2	PROTEINSEQ_23446	PROTEINSEQ_23446 [244-255]		0	1530.77096																																														ExcludedByMethod	High	Not Found	High	High	Not Found	Not Found	High	Not Found	High	High	Not Found	Not Found	High	Not Found	Not Found	High	Not Found	High	High	7.982E-05	0.0005247	35
113127	False	High	[R].SHEEVNTELK.[A]	1xTMT6plex [K10]; 1xTMT6plex [N-Term]	0.0465838	0.00559859	1	15	1	PROTEINSEQ_43444	PROTEINSEQ_43444 [804-813]		0	1643.90047																																														ExcludedByMethod	High	Not Found	Not Found	High	Not Found	Not Found	High	Not Found	Not Found	High	Not Found	Not Found	High	Not Found	Not Found	High	Not Found	Not Found	High	0.004109	0.02956	2
113128	False	Medium	[R].SHEFYK.[F]	1xTMT6plex [K6]; 1xTMT6plex [N-Term]	0.218776	0.0244225	2	31	1	PROTEINSEQ_14229; PROTEINSEQ_14245	PROTEINSEQ_14229 [703-708]; PROTEINSEQ_14245 [703-708]		0	1268.70394																																														ExcludedByMethod	Not Found	Medium	Not Found	Not Found	Medium	Not Found	Not Found	Medium	Not Found	Not Found	Medium	Not Found	Not Found	Medium	Not Found	Not Found	Medium	Not Found	Medium	0.01725	0.1324	23
113132	False	High	[K].SHELSNLR.[L]	1xTMT6plex [N-Term]	0.0130551	0.00203702	2	8	1	PROTEINSEQ_55716; PROTEINSEQ_55709	PROTEINSEQ_55716 [221-228]; PROTEINSEQ_55709 [221-228]		0	1184.65850	0.314	0.395	0.991	0.662	0.915						0.00	0.00	0.00	0.00	0.00	53.7	67.7	169.6	113.3	156.6	171.2									17.4			29.8			63.5			45.4			71.5			102.8	NotUnique	Not Found	Not Found	High	Not Found	Not Found	High	Not Found	Not Found	High	Not Found	Not Found	High	Not Found	Not Found	High	Not Found	Not Found	High	High	0.001596	0.008883	34
113134	False	High	[K].SHESFGNR.[A]	1xTMT6plex [N-Term]	0.0155295	0.00241994	1	11	1	PROTEINSEQ_53272	PROTEINSEQ_53272 [561-568]		0	1162.58025																																														ExcludedByMethod	High	Not Found	Not Found	High	Not Found	Not Found	High	Not Found	Not Found	High	Not Found	Not Found	High	Not Found	Not Found	High	Not Found	Not Found	High	0.001907	0.01048	16
113138	False	Medium	[R].SHFDGVR.[A]	1xTMT6plex [N-Term]	0.40724	0.042417	1	6	1	PROTEINSEQ_17502	PROTEINSEQ_17502 [431-437]		0	1046.55806																																														ExcludedByMethod	Not Found	Not Found	Not Found	Not Found	Not Found	Not Found	Medium	Not Found	Not Found	Medium	Not Found	Not Found	Not Found	Not Found	Not Found	Not Found	Not Found	Not Found	Medium	0.02938	0.2471	15
113139	False	High	[R].SHFECEK.[E]	1xCarbamidomethyl [C5]; 1xTMT6plex [K7]; 1xTMT6plex [N-Term]	0.00512067	0.000696501	1	11	1	PROTEINSEQ_45296	PROTEINSEQ_45296 [613-619]		0	1394.71386	1.189	0.745	0.624	0.325	0.436						0.00	0.00	0.00	0.00	0.00	137.3	86.1	72.1	37.6	50.3	115.5								115.8			78.9			62.1			31.6			45.4			115.5			Not Found	High	Not Found	Not Found	High	Not Found	Not Found	High	Not Found	Not Found	High	Not Found	Not Found	High	Not Found	Not Found	High	Not Found	High	0.0005533	0.003643	26
113141	False	High	[R].SHFEQWGTLTDCVVMRDPNTK.[R]	1xCarbamidomethyl [C12]; 1xOxidation [M15]; 1xTMT6plex [K21]; 1xTMT6plex [N-Term]	1.719E-08	2.06754E-05	1	2	2	PROTEINSEQ_52088	PROTEINSEQ_52088 [32-52]		1	2995.48063	0.776	0.554	0.737	1.059	0.586						5.13	28.40	25.10	18.73	2.92	109.8	78.3	104.2	149.8	82.9	141.4	44.96	14.71	61.20	56.22	43.06	40.52		66.6	49.4		64.7	38.3		56.5	62.0		82.7	91.4		54.6	51.8		105.3	114.0		Not Found	High	High	Not Found	High	High	Not Found	High	High	Not Found	High	High	Not Found	High	High	Not Found	High	High	High	2.373E-05	1.455E-08	57
113142	False	Medium	[R].SHFLTPAPMSSAWK.[T]	1xOxidation [M9]; 1xTMT6plex [K14]; 1xTMT6plex [N-Term]	0.325672	0.0345919	1	5	1	PROTEINSEQ_53888	PROTEINSEQ_53888 [663-676]		0	2034.08829																																														ExcludedByMethod	Not Found	Not Found	Not Found	Not Found	Not Found	Not Found	Not Found	Not Found	Not Found	Not Found	Not Found	Not Found	Not Found	Not Found	Not Found	Not Found	Not Found	Not Found	Medium	0.02416	0.1956	4
113150	False	High	[R].SHGFAAEFK.[L]	1xTMT6plex [K9]; 1xTMT6plex [N-Term]	9.38937E-05	2.06754E-05	3	27	2	PROTEINSEQ_41590; PROTEINSEQ_41602; PROTEINSEQ_52998	PROTEINSEQ_41590 [736-744]; PROTEINSEQ_41602 [737-745]; PROTEINSEQ_52998 [746-754]		0	1451.80472	0.900	1.001	1.881	0.667	0.921						14.06	28.11	56.58	0.17	7.53	766.5	852.5	1602.5	568.7	784.5	852.0	47.24	35.12	9.77	58.61	52.68	58.74		456.7	351.2		606.5	483.9		1288.3	642.8		307.8	354.2		478.7	529.6		547.6	796.0	NotUnique	Not Found	High	High	Not Found	High	High	Not Found	High	High	Not Found	High	High	Not Found	High	High	Not Found	High	High	High	2.373E-05	7.103E-05	46
113168	False	Medium	[R].SHHAASTTTAPTPAAR.[S]	1xTMT6plex [N-Term]	0.267436	0.0288254	1	2	2	PROTEINSEQ_36286	PROTEINSEQ_36286 [1084-1099]		0	1805.94557																																														NoQuanValues	Not Found	Not Found	Not Found	Not Found	Not Found	Not Found	Not Found	Not Found	Not Found	Not Found	Not Found	Medium	Not Found	Not Found	Medium	Not Found	Not Found	Not Found	Medium	0.02035	0.1608	12
113181	False	Medium	[K].SHIIDK.[E]	1xTMT6plex [K6]; 1xTMT6plex [N-Term]	0.382893	0.0399828	1	12	1	PROTEINSEQ_51808	PROTEINSEQ_51808 [175-180]		0	1170.72468																																														ExcludedByMethod	Not Found	Not Found	Medium	Not Found	Not Found	Medium	Not Found	Not Found	Medium	Not Found	Not Found	Medium	Not Found	Not Found	Medium	Not Found	Not Found	Medium	Medium	0.0278	0.2318	18
113185	False	High	[K].SHIMAAK.[A]	1xTMT6plex [K7]; 1xTMT6plex [N-Term]	0.00962478	0.00157085	1	7	2	PROTEINSEQ_13429	PROTEINSEQ_13429 [36-42]		0	1215.72838																																														ExcludedByMethod	High	High	Not Found	High	High	Not Found	High	High	Not Found	High	High	Not Found	High	High	Not Found	High	High	Not Found	High	0.001249	0.006637	33
113089	False	High	[R].SGYGYR.[R]	1xTMT6plex [N-Term]	0.0492229	0.00582204	1	9	4	PROTEINSEQ_44702	PROTEINSEQ_44702 [84-89]		0	931.48350																																														ExcludedByMethod	Medium	High	High	Medium	High	High	Medium	High	High	Medium	High	High	Medium	High	High	Medium	High	High	High	0.004236	0.03112	32
113081	False	High	[K].SGYCVNR.[F]	1xCarbamidomethyl [C4]; 1xTMT6plex [N-Term]	0.00563477	0.000892801	1	4	2	PROTEINSEQ_21883	PROTEINSEQ_21883 [145-151]		0	1084.54069																																														ExcludedByMethod	Not Found	High	Medium	Not Found	High	Medium	Not Found	High	Medium	Not Found	High	Not Found	Not Found	High	Medium	Not Found	High	Medium	High	0.0006734	0.003978	24
113080	False	High	[R].SGYCAMISR.[I]	1xCarbamidomethyl [C4]; 1xOxidation [M6]; 1xTMT6plex [N-Term]	0.00489645	0.000671089	3	6	3	PROTEINSEQ_10131; PROTEINSEQ_10129; PROTEINSEQ_9470	PROTEINSEQ_10131 [180-188]; PROTEINSEQ_10129 [180-188]; PROTEINSEQ_9470 [180-188]		0	1289.61796																																														ExcludedByMethod	High	High	High	High	High	High	High	High	High	High	High	High	High	High	High	High	High	High	High	0.0005134	0.003481	40
113078	False	High	[K].SGYAIQADEEQLR.[V]	1xTMT6plex [N-Term]	5.20376E-06	2.06754E-05	1	9	3	PROTEINSEQ_29684	PROTEINSEQ_29684 [405-417]		0	1708.87034																																														ExcludedByMethod	High	Medium	High	High	Medium	High	High	Medium	High	High	Medium	High	High	Medium	High	High	Medium	High	High	2.373E-05	4.094E-06	33
113026	False	High	[K].SGVLDTLTK.[V]	1xTMT6plex [K9]; 1xTMT6plex [N-Term]	7.30045E-05	2.06754E-05	1	4	3	PROTEINSEQ_54017	PROTEINSEQ_54017 [44-52]		0	1391.85100	1.164	0.631	1.089	0.896	0.910						0.00	0.00	0.00	0.00	0.00	260.6	141.2	243.9	200.7	203.9	224.0								219.8			129.5			210.1			168.8			184.0			224.0			High	High	High	High	High	High	High	High	High	High	High	High	High	High	High	High	High	High	High	2.373E-05	5.562E-05	55
113029	False	High	[K].SGVIQDALK.[K]	1xTMT6plex [K9]; 1xTMT6plex [N-Term]	0.000244647	2.06754E-05	3	20	2	PROTEINSEQ_22355; PROTEINSEQ_22341; PROTEINSEQ_22348	PROTEINSEQ_22355 [312-320]; PROTEINSEQ_22341 [312-320]; PROTEINSEQ_22348 [312-320]		0	1388.85134	0.919	1.232	1.130	1.138	1.193						23.00	67.04	34.22	7.40	70.59	302.3	405.1	371.4	374.2	392.3	328.8	73.22	39.86	65.24	92.12	37.02	87.92		143.7	173.6		278.0	238.4		194.3	229.0		144.6	326.3		270.8	234.1		158.8	408.7	NotUnique	Not Found	High	High	Not Found	High	High	Not Found	High	High	Not Found	High	High	Not Found	High	High	Not Found	High	High	High	2.373E-05	0.0001828	51
113030	False	High	[K].SGVIQDALKK.[S]	2xTMT6plex [K9; K10]; 1xTMT6plex [N-Term]	0.000377358	2.06754E-05	3	20	1	PROTEINSEQ_22355; PROTEINSEQ_22341; PROTEINSEQ_22348	PROTEINSEQ_22355 [312-321]; PROTEINSEQ_22341 [312-321]; PROTEINSEQ_22348 [312-321]		1	1746.10923																																														ExcludedByMethod	High	Not Found	Not Found	High	Not Found	Not Found	High	Not Found	Not Found	High	Not Found	Not Found	High	Not Found	Not Found	High	Not Found	Not Found	High	2.373E-05	0.0002808	11
113032	False	High	[R].SGVIVLPCGAGK.[S]	1xCarbamidomethyl [C8]; 1xTMT6plex [K12]; 1xTMT6plex [N-Term]	0.0539335	0.00617377	1	6	1	PROTEINSEQ_29484	PROTEINSEQ_29484 [341-352]		0	1615.96057																																														ExcludedByMethod	Not Found	Not Found	High	Not Found	Not Found	High	Not Found	Not Found	High	Not Found	Not Found	High	Not Found	Not Found	High	Not Found	Not Found	High	High	0.00452	0.03412	7
113034	False	High	[R].SGVMSEK.[D]	1xTMT6plex [K7]; 1xTMT6plex [N-Term]	0.0138045	0.00219783	2	12	3	PROTEINSEQ_32782; PROTEINSEQ_4791	PROTEINSEQ_32782 [48-54]; PROTEINSEQ_4791 [251-257]		0	1195.67568	2.295	1.650	2.054	1.418	1.163						0.00	0.00	0.00	0.00	0.00	397.1	285.4	355.3	245.4	201.2	173.0								334.9			261.7			306.1			206.4			181.6			173.0		NotUnique	High	High	Not Found	High	High	Not Found	High	High	Not Found	High	High	Not Found	High	High	Not Found	High	High	Not Found	High	0.00171	0.009332	25
113035	False	High	[R].SGVMSEK.[D]	1xOxidation [M4]; 1xTMT6plex [K7]; 1xTMT6plex [N-Term]	0.0228182	0.00305568	2	12	2	PROTEINSEQ_32782; PROTEINSEQ_4791	PROTEINSEQ_32782 [48-54]; PROTEINSEQ_4791 [251-257]		0	1211.67060																																														ExcludedByMethod	High	Not Found	High	High	Not Found	High	High	Not Found	High	High	Not Found	High	High	Not Found	High	High	Not Found	High	High	0.002444	0.01498	23
113040	False	High	[K].SGVPVLAVSLALEGK.[A]	1xTMT6plex [K15]; 1xTMT6plex [N-Term]	0.00269958	0.000335601	2	18	1	PROTEINSEQ_9400; PROTEINSEQ_20189	PROTEINSEQ_9400 [210-224]; PROTEINSEQ_20189 [198-212]		0	1898.17267	1.105	0.697	1.847	1.621	1.573						0.00	0.00	0.00	0.00	0.00	88.7	56.0	148.3	130.2	126.3	80.3								74.8			51.3			127.8			109.5			114.0			80.3		NotUnique	Not Found	High	Not Found	Not Found	High	Not Found	Not Found	High	Not Found	Not Found	High	Not Found	Not Found	High	Not Found	Not Found	High	Not Found	High	0.0002454	0.001945	24
113042	False	High	[K].SGVQVFQQSSR.[G]	1xTMT6plex [N-Term]	3.77864E-06	2.06754E-05	3	17	1	PROTEINSEQ_31807; PROTEINSEQ_31787; PROTEINSEQ_31799	PROTEINSEQ_31807 [674-684]; PROTEINSEQ_31787 [674-684]; PROTEINSEQ_31799 [674-684]		0	1451.78041																																														ExcludedByMethod	Not Found	Not Found	High	Not Found	Not Found	High	Not Found	Not Found	High	Not Found	Not Found	High	Not Found	Not Found	High	Not Found	Not Found	High	High	2.373E-05	2.98E-06	48
113049	False	High	[M].SGVSEPLSR.[V]	1xAcetyl [N-Term]	0.00352521	0.000484522	2	26	3	PROTEINSEQ_51582; PROTEINSEQ_51587	PROTEINSEQ_51582 [2-10]; PROTEINSEQ_51587 [2-10]	PROTEINSEQ_51582 1xAcetyl [N-Term]; PROTEINSEQ_51587 1xAcetyl [N-Term]	0	973.49490																																														NoQuanLabels	High	High	High	High	High	High	High	High	High	High	High	High	High	High	High	High	High	High	High	0.0003545	0.002526	50
113186	False	High	[K].SHIMAAK.[A]	1xOxidation [M4]; 1xTMT6plex [K7]; 1xTMT6plex [N-Term]	0.0303894	0.00379738	1	7	2	PROTEINSEQ_13429	PROTEINSEQ_13429 [36-42]		0	1231.72330																																														ExcludedByMethod	High	Not Found	Medium	High	Not Found	Medium	High	Not Found	Medium	High	Not Found	Medium	High	Not Found	Medium	High	Not Found	Medium	High	0.002938	0.01961	17
113054	False	High	[K].SGVSITIDDPVR.[T]	1xTMT6plex [N-Term]	7.00848E-05	2.06754E-05	5	41	2	PROTEINSEQ_6517; PROTEINSEQ_6535; PROTEINSEQ_6509; PROTEINSEQ_39236; PROTEINSEQ_39237	PROTEINSEQ_6517 [928-939]; PROTEINSEQ_6535 [889-900]; PROTEINSEQ_6509 [917-928]; PROTEINSEQ_39236 [229-240]; PROTEINSEQ_39237 [229-240]		0	1487.82669																																														ExcludedByMethod	High	Not Found	High	High	Not Found	High	High	Not Found	High	High	Not Found	High	High	Not Found	High	High	Not Found	High	High	2.373E-05	5.348E-05	44
113060	False	High	[R].SGVTVPTSPK.[G]	1xTMT6plex [K10]; 1xTMT6plex [N-Term]	6.63725E-05	2.06754E-05	1	9	1	PROTEINSEQ_9400	PROTEINSEQ_9400 [99-108]		0	1430.86190	1.583	1.021	0.021	1.513	2.196						0.00	0.00	0.00	0.00	0.00	513.2	330.8	7.0	490.3	711.7	324.1								432.8			303.3			6.0			412.4			642.3			324.1			Not Found	High	Not Found	Not Found	High	Not Found	Not Found	High	Not Found	Not Found	High	Not Found	Not Found	High	Not Found	Not Found	High	Not Found	High	2.373E-05	5.045E-05	58
113061	False	Medium	[R].SGVVCR.[V]	1xCarbamidomethyl [C5]; 1xTMT6plex [N-Term]	0.379479	0.0397191	1	4	1	PROTEINSEQ_11347	PROTEINSEQ_11347 [27-32]		0	906.50285																																														ExcludedByMethod	Medium	Not Found	Not Found	Medium	Not Found	Not Found	Medium	Not Found	Not Found	Medium	Not Found	Not Found	Medium	Not Found	Not Found	Medium	Not Found	Not Found	Medium	0.02754	0.2292	28
113062	False	High	[R].SGVVLGR.[G]	1xTMT6plex [N-Term]	0.0144167	0.0022759	1	9	2	PROTEINSEQ_48933	PROTEINSEQ_48933 [200-206]		0	916.57773																																														ExcludedByMethod	Medium	Not Found	High	Medium	Not Found	High	Medium	Not Found	High	Medium	Not Found	High	Medium	Not Found	High	Medium	Not Found	High	High	0.001802	0.00972	23
113066	False	High	[K].SGVYCGPLK.[L]	1xCarbamidomethyl [C5]; 1xTMT6plex [K9]; 1xTMT6plex [N-Term]	0.000437836	2.06754E-05	1	11	2	PROTEINSEQ_50881	PROTEINSEQ_50881 [226-234]		0	1438.81284																																														ExcludedByMethod	High	Not Found	High	High	Not Found	High	High	Not Found	High	High	Not Found	High	High	Not Found	High	High	Not Found	High	High	2.373E-05	0.0003263	29
113068	False	High	[K].SGVYQHVTGEMMGGHAIR.[I]	2xOxidation [M11; M12]; 1xTMT6plex [N-Term]	5.48597E-05	2.06754E-05	2	2	1	PROTEINSEQ_61619; PROTEINSEQ_61692	PROTEINSEQ_61619 [264-281]; PROTEINSEQ_61692 [264-281]		0	2191.05857	0.454	0.426	0.260	2.171	0.459						0.00	0.00	0.00	0.00	0.00	104.0	97.4	59.4	497.0	105.2	228.9								87.7			89.3			51.2			418.0			94.9			228.9		NotUnique	Not Found	High	Not Found	Not Found	High	Not Found	Not Found	High	Not Found	Not Found	High	Not Found	Not Found	High	Not Found	Not Found	High	Not Found	High	2.373E-05	4.185E-05	34
113069	False	High	[M].SGWADER.[G]	1xAcetyl [N-Term]	0.0081797	0.00127928	1	3	2	PROTEINSEQ_51609	PROTEINSEQ_51609 [2-8]	PROTEINSEQ_51609 1xAcetyl [N-Term]	0	862.36897																																														NoQuanLabels	High	Not Found	High	High	Not Found	High	High	Not Found	High	High	Not Found	High	High	Not Found	High	High	Not Found	High	High	0.001005	0.005696	36
113070	False	High	[R].SGWALNMK.[E]	1xTMT6plex [K8]; 1xTMT6plex [N-Term]	0.000468409	6.082E-05	1	8	2	PROTEINSEQ_49463	PROTEINSEQ_49463 [186-193]		0	1364.77606	3.527	2.692	2.142	1.281	1.251						0.00	0.00	0.00	0.00	0.00	109.3	83.4	66.4	39.7	38.8	31.0								92.2			76.5			57.2			33.4			35.0			31.0			High	High	Not Found	High	High	Not Found	High	High	Not Found	High	High	Not Found	High	High	Not Found	High	High	Not Found	High	4.686E-05	0.0003485	37
113071	False	High	[R].SGWALNMK.[E]	1xOxidation [M7]; 1xTMT6plex [K8]; 1xTMT6plex [N-Term]	0.00647908	0.000999336	1	8	1	PROTEINSEQ_49463	PROTEINSEQ_49463 [186-193]		0	1380.77098																																														ExcludedByMethod	Not Found	High	Not Found	Not Found	High	Not Found	Not Found	High	Not Found	Not Found	High	Not Found	Not Found	High	Not Found	Not Found	High	Not Found	High	0.0007672	0.004565	21
113076	False	High	[R].SGWSSGR.[S]	1xTMT6plex [N-Term]	0.00518653	0.000719658	1	8	2	PROTEINSEQ_43100	PROTEINSEQ_43100 [680-686]		0	965.50021	0.796	1.043	1.423	0.751	1.857						0.00	0.00	0.00	0.00	0.00	171.7	225.2	307.2	162.2	400.9	215.9									55.6			99.2			115.0			65.0			183.0			129.6		Not Found	High	High	Not Found	High	High	Not Found	High	High	Not Found	High	High	Not Found	High	High	Not Found	High	High	High	0.0005796	0.003677	45
113057	False	High	[K].SGVTCQK.[W]	1xCarbamidomethyl [C5]; 1xTMT6plex [K7]; 1xTMT6plex [N-Term]	0.0138904	0.00219783	1	1	1	CON_P06868	CON_P06868 [127-133]		0	1237.69748																																														ExcludedByMethod	Not Found	Not Found	High	Not Found	Not Found	High	Not Found	Not Found	High	Not Found	Not Found	High	Not Found	Not Found	High	Not Found	Not Found	High	High	0.001743	0.009422	29
113196	False	Medium	[K].SHIQQLR.[V]	1xTMT6plex [N-Term]	0.24396	0.0266788	1	3	1	PROTEINSEQ_28096	PROTEINSEQ_28096 [923-929]		0	1110.65811																																														ExcludedByMethod	Medium	Not Found	Not Found	Medium	Not Found	Not Found	Medium	Not Found	Not Found	Medium	Not Found	Not Found	Medium	Not Found	Not Found	Medium	Not Found	Not Found	Medium	0.01891	0.1474	22
113197	False	Medium	[M].SHLQSLR.[E]	1xAcetyl [N-Term]	0.291196	0.0310384	1	1	3	PROTEINSEQ_51687	PROTEINSEQ_51687 [2-8]		0	882.47919																																														NoQuanLabels	Medium	Medium	Not Found	Medium	Not Found	Not Found	Medium	Medium	Not Found	Medium	Medium	Not Found	Medium	Not Found	Medium	Medium	Medium	Not Found	Medium	0.02182	0.1753	26
113202	False	High	[M].SHLSQQR.[I]	1xAcetyl [N-Term]	0.0307703	0.00387132	1	1	2	PROTEINSEQ_51690	PROTEINSEQ_51690 [2-8]	PROTEINSEQ_51690 1xAcetyl [N-Term]	0	897.45370																																														NoQuanLabels	Not Found	Not Found	Not Found	High	Not Found	Not Found	High	Not Found	Not Found	High	Not Found	Not Found	Not Found	Not Found	Not Found	High	Not Found	Not Found	High	0.002998	0.01985	36
113303	False	High	[R].SHVAGQMLHGGGSR.[L]	1xOxidation [M7]; 1xTMT6plex [N-Term]	0.0157232	0.00241994	2	10	2	PROTEINSEQ_21587; PROTEINSEQ_36562	PROTEINSEQ_21587 [303-316]; PROTEINSEQ_36562 [302-315]		0	1638.83319	1.216	0.634	0.010	1.062	0.933						0.00	0.00	0.00	0.00	0.00	23.8	12.4		20.8	18.3	19.6								20.1			11.4						17.5			16.5			19.6		NotUnique	Not Found	High	High	Not Found	High	High	Not Found	Not Found	Not Found	Not Found	High	High	Not Found	High	High	Not Found	High	High	High	0.001907	0.01059	30
113305	False	High	[K].SHVCEHCNAAFR.[T]	2xCarbamidomethyl [C4; C7]; 1xTMT6plex [N-Term]	0.00139649	0.000212424	1	3	1	PROTEINSEQ_41056	PROTEINSEQ_41056 [170-181]		0	1716.78961																																														NoQuanValues	Not Found	High	Not Found	Not Found	High	Not Found	Not Found	High	Not Found	Not Found	High	Not Found	Not Found	High	Not Found	Not Found	High	Not Found	High	0.0001485	0.001022	22
113306	False	High	[K].SHVDLFPK.[ED]	1xTMT6plex [K8]; 1xTMT6plex [N-Term]	0.0144167	0.0022759	3	3	2	PROTEINSEQ_1845; PROTEINSEQ_1844; PROTEINSEQ_55284	PROTEINSEQ_1845 [279-286]; PROTEINSEQ_1844 [277-284]; PROTEINSEQ_55284 [273-280]		0	1400.83021	0.923	0.863	0.724	1.249	0.805						3.41	20.91	24.55	30.69	44.79	345.5	323.1	271.0	467.5	301.3	374.3	44.60	22.84	61.78	66.36	76.07	41.65		403.9	80.7		348.6	120.9		372.9	63.5		654.2	112.6		496.1	75.4		507.0	165.9	NotUnique	Not Found	High	High	Not Found	High	High	Not Found	High	High	Not Found	High	High	Not Found	High	High	Not Found	High	High	High	0.001802	0.009742	29
113309	False	High	[R].SHVMDVQGSTQDSAIK.[D]	1xTMT6plex [K16]; 1xTMT6plex [N-Term]	3.80446E-06	2.06754E-05	1	3	1	PROTEINSEQ_48241	PROTEINSEQ_48241 [370-385]		0	2161.13234	0.065	5.301	0.126	3.843	2.182						0.00	0.00	0.00	0.00	0.00	5.1	413.5	9.9	299.7	170.2	78.0								4.3			379.1			8.5			252.1			153.6			78.0			Not Found	High	Not Found	Not Found	High	Not Found	Not Found	High	Not Found	Not Found	High	Not Found	Not Found	High	Not Found	Not Found	High	Not Found	High	2.373E-05	2.995E-06	40
113316	False	High	[K].SHWVFESR.[K]	1xTMT6plex [N-Term]	0.00202262	0.000290424	1	3	1	PROTEINSEQ_38667	PROTEINSEQ_38667 [102-109]		0	1276.66359																																														ExcludedByMethod	Not Found	High	Not Found	Not Found	High	Not Found	Not Found	High	Not Found	Not Found	High	Not Found	Not Found	High	Not Found	Not Found	High	Not Found	High	0.0002072	0.001468	35
113320	False	High	[R].SHYNINCNSTR.[T]	1xCarbamidomethyl [C7]; 1xTMT6plex [N-Term]	0.00109154	0.000119249	1	2	1	PROTEINSEQ_24888	PROTEINSEQ_24888 [1119-1129]		0	1594.75935	0.977	0.837	0.973	0.476	0.838						0.00	0.00	0.00	0.00	0.00	33.2	28.5	33.1	16.2	28.5	34.0								28.0			26.1			28.5			13.6			25.7			34.0			Not Found	High	Not Found	Not Found	High	Not Found	Not Found	High	Not Found	Not Found	High	Not Found	Not Found	High	Not Found	Not Found	High	Not Found	High	9.709E-05	0.0008013	15
113321	False	Medium	[R].SHYQVGEGSSNEDSRR.[G]	1xTMT6plex [N-Term]	0.185787	0.0211439	1	1	1	PROTEINSEQ_1461	PROTEINSEQ_1461 [230-245]		1	2036.95832	1.804	1.126	1.880	1.693	0.373						0.00	0.00	0.00	0.00	0.00	16.6	10.4	17.3	15.6	3.4	9.2								14.0			9.5			14.9			13.1			3.1			9.2			Not Found	Medium	Not Found	Not Found	Medium	Not Found	Not Found	Medium	Not Found	Not Found	Medium	Not Found	Not Found	Medium	Not Found	Not Found	Medium	Not Found	Medium	0.01489	0.1134	14
113323	False	High	[R].SKAEELLSR.[T]	1xTMT6plex [K2]; 1xTMT6plex [N-Term]	0.00528683	0.00074368	1	9	1	PROTEINSEQ_60153	PROTEINSEQ_60153 [13-21]		1	1490.89426	1.613	1.231	1.163	0.722	0.381						0.00	0.00	0.00	0.00	0.00	151.7	115.7	109.3	67.9	35.8	94.0								127.9			106.1			94.2			57.1			32.3			94.0			Not Found	High	Not Found	Not Found	High	Not Found	Not Found	High	Not Found	Not Found	High	Not Found	Not Found	High	Not Found	Not Found	High	Not Found	High	0.0005796	0.003741	19
113324	False	High	[K].SKAELMEISEDK.[T]	2xTMT6plex [K2; K12]; 1xTMT6plex [N-Term]	0.000417618	2.06754E-05	1	10	1	PROTEINSEQ_6675	PROTEINSEQ_6675 [75-86]		1	2067.16107																																														ExcludedByMethod	High	Not Found	Not Found	High	Not Found	Not Found	High	Not Found	Not Found	High	Not Found	Not Found	High	Not Found	Not Found	High	Not Found	Not Found	High	2.373E-05	0.0003099	13
113302	False	Medium	[R].SHVAGQMLHGGGSR.[L]	1xTMT6plex [N-Term]	0.281229	0.0300905	2	10	1	PROTEINSEQ_21587; PROTEINSEQ_36562	PROTEINSEQ_21587 [303-316]; PROTEINSEQ_36562 [302-315]		0	1622.83827																																														ExcludedByMethod	Not Found	Medium	Not Found	Not Found	Medium	Not Found	Not Found	Medium	Not Found	Not Found	Medium	Not Found	Not Found	Medium	Not Found	Not Found	Medium	Not Found	Medium	0.02122	0.1691	7
113325	False	Medium	[K].SKAPGSPLSSEGAAGEGVR.[T]	1xTMT6plex [K2]; 1xTMT6plex [N-Term]	0.11067	0.0130084	1	12	1	PROTEINSEQ_22029	PROTEINSEQ_22029 [211-229]		1	2215.20828																																														ExcludedByMethod	High	Not Found	Not Found	High	Not Found	Not Found	High	Not Found	Not Found	High	Not Found	Not Found	High	Not Found	Not Found	High	Not Found	Not Found	High	0.009159	0.06879	3
113340	False	High	[K].SKEDTIYEADLQYR.[V]	1xTMT6plex [K2]; 1xTMT6plex [N-Term]	0.000133706	2.06754E-05	2	7	1	PROTEINSEQ_11222; PROTEINSEQ_57448	PROTEINSEQ_11222 [710-723]; PROTEINSEQ_57448 [710-723]		1	2189.14903	0.954	0.591	0.541	0.866	1.422						0.00	0.00	0.00	0.00	0.00	63.9	39.6	36.2	58.0	95.3	67.0								53.9			36.3			31.2			48.8			86.0			67.0		NotUnique	Not Found	High	Not Found	Not Found	High	Not Found	Not Found	High	Not Found	Not Found	High	Not Found	Not Found	High	Not Found	Not Found	High	Not Found	High	2.373E-05	0.0001012	17
113349	False	High	[K].SKLESELANFGPR.[I]	1xTMT6plex [K2]; 1xTMT6plex [N-Term]	0.000336367	2.06754E-05	2	12	1	PROTEINSEQ_28775; PROTEINSEQ_9485	PROTEINSEQ_28775 [735-747]; PROTEINSEQ_9485 [601-613]		1	1906.07983																																														ExcludedByMethod	Not Found	High	Not Found	Not Found	High	Not Found	Not Found	High	Not Found	Not Found	High	Not Found	Not Found	High	Not Found	Not Found	High	Not Found	High	2.373E-05	0.0002515	20
113362	False	High	[K].SKPGAAMVEMADGYAVDR.[A]	1xOxidation [M]; 1xTMT6plex [K2]; 1xTMT6plex [N-Term]	5.70449E-09	2.06754E-05	2	8	3	PROTEINSEQ_53858; PROTEINSEQ_59638	PROTEINSEQ_53858 [417-434]; PROTEINSEQ_59638 [423-440]		0	2342.18847	2.092	1.548	2.730	1.424	1.664						0.00	0.00	0.00	0.00	0.00	294.3	217.8	384.1	200.3	234.1	140.7								248.2			199.7			330.9			168.5			211.3			140.7		NotUnique	High	High	Not Found	High	High	Not Found	High	High	Not Found	High	High	Not Found	High	High	Not Found	High	High	Not Found	High	2.373E-05	4.888E-09	62
113363	False	High	[K].SKPGAAMVEMADGYAVDR.[A]	2xOxidation [M7; M10]; 1xTMT6plex [K2]; 1xTMT6plex [N-Term]	2.03348E-06	2.06754E-05	2	8	3	PROTEINSEQ_53858; PROTEINSEQ_59638	PROTEINSEQ_53858 [417-434]; PROTEINSEQ_59638 [423-440]		0	2358.18339	0.402	0.186	0.656	0.502	0.932						0.00	0.00	0.00	0.00	0.00	314.7	145.9	514.1	393.3	730.1	783.6								265.4			133.8			442.9			330.8			658.9			783.6		NotUnique	High	High	High	High	High	High	High	High	High	High	High	High	High	High	High	High	High	High	High	2.373E-05	1.623E-06	47
113368	False	High	[K].SKPQLNR.[Y]	1xTMT6plex [K2]; 1xTMT6plex [N-Term]	0.00694545	0.00121079	2	4	1	PROTEINSEQ_1840; PROTEINSEQ_2459	PROTEINSEQ_1840 [143-149]; PROTEINSEQ_2459 [143-149]		0	1300.81014																																														ExcludedByMethod	High	Not Found	Not Found	High	Not Found	Not Found	High	Not Found	Not Found	High	Not Found	Not Found	High	Not Found	Not Found	High	Not Found	Not Found	High	0.0008959	0.004878	10
113375	False	High	[K].SKTEADMEEYIWENSSSER.[N]	1xOxidation [M7]; 1xTMT6plex [K2]; 1xTMT6plex [N-Term]	0.0142391	0.00223821	1	2	1	PROTEINSEQ_517	PROTEINSEQ_517 [242-260]		1	2765.29763																																														ExcludedByMethod	Not Found	High	Not Found	Not Found	High	Not Found	Not Found	High	Not Found	Not Found	High	Not Found	Not Found	High	Not Found	Not Found	High	Not Found	High	0.001784	0.009661	12
113376	False	High	[K].SKTPEIYLAYR.[N]	1xTMT6plex [K2]; 1xTMT6plex [N-Term]	0.000581153	8.74561E-05	4	36	2	PROTEINSEQ_15974; PROTEINSEQ_47508; PROTEINSEQ_15971; PROTEINSEQ_443	PROTEINSEQ_15974 [456-466]; PROTEINSEQ_47508 [259-269]; PROTEINSEQ_15971 [456-466]; PROTEINSEQ_443 [481-491]		1	1799.04674	1.168	1.161	1.619	0.974	0.695						0.00	0.00	0.00	0.00	0.00	77.4	77.0	107.4	64.6	46.1	66.3								65.3			70.6			92.5			54.3			41.6			66.3		NotUnique	High	High	Not Found	High	High	Not Found	High	High	Not Found	High	High	Not Found	High	High	Not Found	High	High	Not Found	High	6.722E-05	0.0004316	26
113379	False	Medium	[K].SKYDEER.[S]	1xTMT6plex [K2]; 1xTMT6plex [N-Term]	0.356059	0.0374899	2	13	1	PROTEINSEQ_38978; PROTEINSEQ_38977	PROTEINSEQ_38978 [177-183]; PROTEINSEQ_38977 [177-183]		1	1384.74727																																														ExcludedByMethod	Medium	Not Found	Not Found	Medium	Not Found	Not Found	Medium	Not Found	Not Found	Medium	Not Found	Not Found	Medium	Not Found	Not Found	Medium	Not Found	Not Found	Medium	0.02607	0.2145	7
113380	False	Medium	[K].SKYPWHDTLG.[-]	1xTMT6plex [K2]; 1xTMT6plex [N-Term]	0.313386	0.033482	2	9	1	PROTEINSEQ_10246; PROTEINSEQ_10244	PROTEINSEQ_10246 [426-435]; PROTEINSEQ_10244 [426-435]		1	1661.90516	1.905	1.297	0.841	0.053	0.800						0.00	0.00	0.00	0.00	0.00	522.9	355.9	230.8	14.5	219.6	274.5								441.0			326.3			198.8			12.2			198.2			274.5		NotUnique	Not Found	Medium	Not Found	Not Found	Medium	Not Found	Not Found	Medium	Not Found	Not Found	Medium	Not Found	Not Found	Medium	Not Found	Not Found	Medium	Not Found	Medium	0.02337	0.1883	12
113338	False	High	[K].SKEDGQSIVAVVNPAR.[A]	1xTMT6plex [K2]; 1xTMT6plex [N-Term]	0.0161177	0.00251808	1	9	1	PROTEINSEQ_8033	PROTEINSEQ_8033 [411-426]		1	2128.21264																																														ExcludedByMethod	High	Not Found	Not Found	High	Not Found	Not Found	High	Not Found	Not Found	High	Not Found	Not Found	High	Not Found	Not Found	High	Not Found	Not Found	High	0.001968	0.01082	18
113021	False	High	[R].SGVGLGTK.[G]	1xTMT6plex [K8]; 1xTMT6plex [N-Term]	0.00345732	0.000484522	2	4	2	PROTEINSEQ_25679; PROTEINSEQ_25677	PROTEINSEQ_25679 [1363-1370]; PROTEINSEQ_25677 [1363-1370]		0	1176.73524	0.842	1.007	0.568	0.953	0.992						0.00	0.00	0.00	0.00	0.00	142.8	170.7	96.3	161.6	168.1	169.5								120.4			156.5			83.0			135.9			151.7			169.5		NotUnique	High	High	Not Found	High	High	Not Found	High	High	Not Found	High	High	Not Found	High	High	Not Found	High	High	Not Found	High	0.0003545	0.002482	34
113301	False	Medium	[R].SHTVAAQGGINAALGNMEEDNWR.[W]	1xOxidation [M17]; 1xTMT6plex [N-Term]	0.473074	0.0492026	2	4	1	PROTEINSEQ_51578; PROTEINSEQ_51573	PROTEINSEQ_51578 [98-120]; PROTEINSEQ_51573 [98-120]		0	2686.28409																																														ExcludedByMethod	Medium	Not Found	Not Found	Medium	Not Found	Not Found	Medium	Not Found	Not Found	Medium	Not Found	Not Found	Medium	Not Found	Not Found	Medium	Not Found	Not Found	Medium	0.03394	0.2915	2
113286	False	High	[R].SHSTYSSTPGR.[R]	1xTMT6plex [N-Term]	0.00324001	0.000437032	2	7	1	PROTEINSEQ_60616; PROTEINSEQ_47360	PROTEINSEQ_60616 [57-67]; PROTEINSEQ_47360 [196-206]		0	1408.70182	0.969	0.661	0.895	1.250	0.538						0.00	0.00	0.00	0.00	0.00	17.0	11.6	15.7	21.9	9.4	17.5								14.3			10.6			13.5			18.4			8.5			17.5		NotUnique	Not Found	High	Not Found	Not Found	High	Not Found	Not Found	High	Not Found	Not Found	High	Not Found	Not Found	High	Not Found	Not Found	High	Not Found	High	0.0003149	0.002335	26
113203	False	Medium	[R].SHISTDAHSLNSAAQ.[-]	1xTMT6plex [N-Term]	0.130722	0.0153163	1	1	1	PROTEINSEQ_57422	PROTEINSEQ_57422 [521-535]		0	1767.88231																																														ExcludedByMethod	Not Found	Not Found	Medium	Not Found	Not Found	Medium	Not Found	Not Found	Medium	Not Found	Not Found	Medium	Not Found	Not Found	Medium	Not Found	Not Found	Medium	Medium	0.01071	0.08063	0
113206	False	High	[R].SHMDDLNSENAK.[L]	1xTMT6plex [K12]; 1xTMT6plex [N-Term]	3.31543E-05	2.06754E-05	4	7	1	PROTEINSEQ_38581; PROTEINSEQ_45676; PROTEINSEQ_55139; PROTEINSEQ_25734	PROTEINSEQ_38581 [632-643]; PROTEINSEQ_45676 [377-388]; PROTEINSEQ_55139 [713-724]; PROTEINSEQ_25734 [76-87]		0	1818.90563	3.055	2.852	2.366	1.872	1.144						0.00	0.00	0.00	0.00	0.00	168.0	156.8	130.1	103.0	62.9	55.0								141.7			143.8			112.1			86.6			56.8			55.0		NotUnique	Not Found	High	Not Found	Not Found	High	Not Found	Not Found	High	Not Found	Not Found	High	Not Found	Not Found	High	Not Found	Not Found	High	Not Found	High	2.373E-05	2.54E-05	39
113207	False	High	[R].SHMDDLNSENAK.[L]	1xOxidation [M3]; 1xTMT6plex [K12]; 1xTMT6plex [N-Term]	2.44389E-06	2.06754E-05	4	7	2	PROTEINSEQ_38581; PROTEINSEQ_45676; PROTEINSEQ_55139; PROTEINSEQ_25734	PROTEINSEQ_38581 [632-643]; PROTEINSEQ_45676 [377-388]; PROTEINSEQ_55139 [713-724]; PROTEINSEQ_25734 [76-87]		0	1834.90055	0.453	0.488	0.801	0.671	0.857						0.00	0.00	0.00	0.00	0.00	107.8	115.9	190.4	159.6	203.8	237.8								90.9			106.3			164.0			134.2			183.9			237.8		NotUnique	High	High	Not Found	High	High	Not Found	High	High	Not Found	High	High	Not Found	High	High	Not Found	High	High	Not Found	High	2.373E-05	1.94E-06	49
113211	False	High	[R].SHMMDVQGSTQDSAIK.[D]	1xTMT6plex [K16]; 1xTMT6plex [N-Term]	5.50134E-07	2.06754E-05	1	3	1	PROTEINSEQ_48237	PROTEINSEQ_48237 [419-434]		0	2193.10441	23.541	0.364	20.938	0.369	0.172						0.00	0.00	0.00	0.00	0.00	303.7	4.7	270.1	4.8	2.2	12.9								256.1			4.3			232.7			4.0			2.0			12.9			Not Found	High	Not Found	Not Found	High	Not Found	Not Found	High	Not Found	Not Found	High	Not Found	Not Found	High	Not Found	Not Found	High	Not Found	High	2.373E-05	4.454E-07	36
113219	False	High	[K].SHNNNSVDPCMR.[N]	1xCarbamidomethyl [C10]; 1xTMT6plex [N-Term]	0.0129744	0.00202261	1	6	1	PROTEINSEQ_11805	PROTEINSEQ_11805 [676-687]		0	1659.75289																																														NoQuanValues	Not Found	High	Not Found	Not Found	High	Not Found	Not Found	High	Not Found	Not Found	High	Not Found	Not Found	High	Not Found	Not Found	High	Not Found	High	0.001591	0.008845	30
113222	False	High	[K].SHNSALYSQVQK.[S]	1xTMT6plex [K12]; 1xTMT6plex [N-Term]	0.000357485	2.06754E-05	2	11	1	PROTEINSEQ_16602; PROTEINSEQ_17898	PROTEINSEQ_16602 [239-250]; PROTEINSEQ_17898 [443-454]		0	1820.00667	1.143	1.371	1.300	0.186	1.697						0.00	0.00	0.00	0.00	0.00	81.7	98.1	93.0	13.3	121.3	71.5								68.9			89.9			80.1			11.2			109.5			71.5		NotUnique	Not Found	High	Not Found	Not Found	High	Not Found	Not Found	High	Not Found	Not Found	High	Not Found	Not Found	High	Not Found	Not Found	High	Not Found	High	2.373E-05	0.0002662	34
113223	False	High	[K].SHNSWENSDDSR.[N]	1xTMT6plex [N-Term]	4.85355E-05	2.06754E-05	2	10	1	PROTEINSEQ_17947; PROTEINSEQ_17942	PROTEINSEQ_17947 [181-192]; PROTEINSEQ_17942 [181-192]		0	1662.73056	1.001	0.394	0.852	0.759	1.079						0.00	0.00	0.00	0.00	0.00	26.3	10.4	22.4	20.0	28.4	26.3								22.2			9.5			19.3			16.8			25.6			26.3		NotUnique	Not Found	High	Not Found	Not Found	High	Not Found	Not Found	High	Not Found	Not Found	High	Not Found	Not Found	High	Not Found	Not Found	High	Not Found	High	2.373E-05	3.714E-05	40
113224	False	Medium	[K].SHNTNEVLEK.[L]	1xTMT6plex [K10]; 1xTMT6plex [N-Term]	0.118335	0.0138696	1	6	1	PROTEINSEQ_34016	PROTEINSEQ_34016 [121-130]		0	1628.90081																																														ExcludedByMethod	High	Not Found	Not Found	High	Not Found	Not Found	High	Not Found	Not Found	High	Not Found	Not Found	High	Not Found	Not Found	High	Not Found	Not Found	High	0.009743	0.07351	8
113225	False	High	[R].SHPAMSPGTPGPTMGR.[S]	2xOxidation [M5; M14]; 1xTMT6plex [N-Term]	0.00787736	0.0012384	1	1	1	PROTEINSEQ_40295	PROTEINSEQ_40295 [120-135]		0	1841.88357																																														ExcludedByMethod	High	Not Found	Not Found	High	Not Found	Not Found	High	Not Found	Not Found	High	Not Found	Not Found	High	Not Found	Not Found	High	Not Found	Not Found	High	0.000984	0.005504	10
113291	False	High	[R].SHTCFNR.[L]	1xCarbamidomethyl [C4]; 1xTMT6plex [N-Term]	0.039446	0.00483175	3	10	2	PROTEINSEQ_50122; PROTEINSEQ_33472; PROTEINSEQ_14397	PROTEINSEQ_50122 [865-871]; PROTEINSEQ_33472 [867-873]; PROTEINSEQ_14397 [887-893]		0	1150.56249																																														ExcludedByMethod	Not Found	High	Not Found	Medium	High	Not Found	Medium	High	Not Found	Medium	High	Not Found	Medium	High	Not Found	Medium	High	Not Found	High	0.003589	0.02526	12
113228	False	Medium	[K].SHPDLLQLPR.[D]	1xTMT6plex [N-Term]	0.268791	0.0289333	1	1	1	PROTEINSEQ_37828	PROTEINSEQ_37828 [91-100]		0	1404.81606																																														ExcludedByMethod	Not Found	Not Found	Medium	Not Found	Not Found	Medium	Not Found	Not Found	Medium	Not Found	Not Found	Medium	Not Found	Not Found	Medium	Not Found	Not Found	Medium	Medium	0.02044	0.1619	11
113232	False	High	[K].SHPLLSQSYELR.[A]	1xTMT6plex [N-Term]	3.10156E-06	2.06754E-05	1	2	1	PROTEINSEQ_10644	PROTEINSEQ_10644 [107-118]		0	1658.90634	1.133	0.996	1.265	1.016	0.900						0.00	0.00	0.00	0.00	0.00	50.6	44.5	56.5	45.4	40.2	44.7								42.7			40.8			48.7			38.2			36.3			44.7			Not Found	High	Not Found	Not Found	High	Not Found	Not Found	High	Not Found	Not Found	High	Not Found	Not Found	High	Not Found	Not Found	High	Not Found	High	2.373E-05	2.46E-06	42
113236	False	High	[R].SHPSDESGYR.[W]	1xTMT6plex [N-Term]	0.00044982	2.06754E-05	3	11	3	PROTEINSEQ_61772; PROTEINSEQ_61774; PROTEINSEQ_61775	PROTEINSEQ_61772 [21-30]; PROTEINSEQ_61774 [21-30]; PROTEINSEQ_61775 [21-30]		0	1363.64397																																														ExcludedByMethod	High	High	High	High	High	High	High	High	High	High	High	High	High	High	High	High	High	High	High	2.373E-05	0.0003352	30
113237	False	High	[R].SHPSDGYNR.[L]	1xTMT6plex [N-Term]	0.00174935	0.000264423	1	22	5	PROTEINSEQ_61780	PROTEINSEQ_61780 [21-29]		0	1261.61228	0.540	1.462	0.831	1.249	0.818						0.00	0.00	0.00	0.00	0.00	466.1	1260.7	717.0	1076.8	705.4	862.4									150.9			555.3			268.4			431.5			322.0			517.8		High	High	High	High	High	High	High	High	High	High	High	High	High	High	High	High	High	High	High	0.0001933	0.001274	24
113238	False	Medium	[M].SHPSPQAKPSNPSNPR.[V]	1xAcetyl [N-Term]; 1xTMT6plex [K8]	0.209797	0.0233954	2	5	2	PROTEINSEQ_51701; PROTEINSEQ_51700	PROTEINSEQ_51701 [2-17]; PROTEINSEQ_51700 [2-17]		0	1972.01980																																														NotUnique	Medium	Medium	Not Found	Medium	Not Found	Not Found	Medium	Medium	Not Found	Medium	Not Found	Not Found	Medium	Medium	Not Found	Medium	Medium	Not Found	Medium	0.01654	0.1271	15
113239	False	Medium	[R].SHQDFSR.[Q]	1xTMT6plex [N-Term]	0.183821	0.0209432	2	2	1	PROTEINSEQ_44730; PROTEINSEQ_44731	PROTEINSEQ_44730 [140-146]; PROTEINSEQ_44731 [140-146]		0	1105.55879																																														ExcludedByMethod	Not Found	Not Found	Not Found	Not Found	Medium	Not Found	Not Found	Medium	Not Found	Not Found	Not Found	Not Found	Not Found	Medium	Not Found	Not Found	Not Found	Not Found	Medium	0.01468	0.112	15
113250	False	Medium	[R].SHRDSQDI.[-]	1xTMT6plex [N-Term]	0.365993	0.0384883	1	4	1	PROTEINSEQ_33825	PROTEINSEQ_33825 [1577-1584]		1	1186.60138																																														ExcludedByMethod	Medium	Not Found	Not Found	Not Found	Not Found	Not Found	Medium	Not Found	Not Found	Medium	Not Found	Not Found	Not Found	Not Found	Not Found	Medium	Not Found	Not Found	Medium	0.0267	0.2204	19
113260	False	High	[K].SHSECGIIEK.[A]	1xCarbamidomethyl [C5]; 1xTMT6plex [K10]; 1xTMT6plex [N-Term]	0.0325432	0.00396219	2	6	1	PROTEINSEQ_821; PROTEINSEQ_823	PROTEINSEQ_821 [520-529]; PROTEINSEQ_823 [520-529]		0	1617.86706	0.790	1.303	1.179	0.803	1.200						0.00	0.00	0.00	0.00	0.00	95.8	158.0	142.9	97.3	145.5	121.3									31.0			69.6			53.5			39.0			66.4			72.8	NotUnique	Not Found	Not Found	High	Not Found	Not Found	High	Not Found	Not Found	High	Not Found	Not Found	High	Not Found	Not Found	High	Not Found	Not Found	High	High	0.003075	0.02092	8
113271	False	High	[K].SHSNMVQR.[A]	1xTMT6plex [N-Term]	0.00313637	0.000437032	1	6	1	PROTEINSEQ_56527	PROTEINSEQ_56527 [1566-1573]		0	1187.61526																																														NoQuanValues	Not Found	High	Not Found	Not Found	High	Not Found	Not Found	High	Not Found	Not Found	High	Not Found	Not Found	High	Not Found	Not Found	High	Not Found	High	0.0003149	0.002257	36
113272	False	High	[K].SHSNSSTLSDR.[R]	1xTMT6plex [N-Term]	0.00465173	0.000650996	1	5	1	PROTEINSEQ_27429	PROTEINSEQ_27429 [360-370]		0	1419.70255																																														ExcludedByMethod	Not Found	High	Not Found	Not Found	High	Not Found	Not Found	High	Not Found	Not Found	High	Not Found	Not Found	High	Not Found	Not Found	High	Not Found	High	0.0004861	0.003322	19
113231	False	High	[R].SHPLDPIDTVDFER.[E]	1xTMT6plex [N-Term]	6.96096E-05	2.06754E-05	1	11	2	PROTEINSEQ_2390	PROTEINSEQ_2390 [96-109]		0	1869.95441	0.736	1.734	0.973	0.010	0.149						0.00	0.00	0.00	0.00	0.00	24.1	56.7	31.8		4.9	32.7								20.3			52.0			27.4						4.4			32.7			Not Found	High	High	Not Found	High	High	Not Found	High	High	Not Found	Not Found	High	Not Found	High	High	Not Found	High	High	High	2.373E-05	5.311E-05	40
113017	False	High	[K].SGVEYTR.[L]	1xTMT6plex [N-Term]	0.0158209	0.00243971	2	15	2	PROTEINSEQ_16815; PROTEINSEQ_45916	PROTEINSEQ_16815 [429-435]; PROTEINSEQ_45916 [313-319]		0	1040.55739	1.489	1.233	2.110	0.507	0.279						11.79	49.08	0.70	37.21	100.35	475.0	393.3	673.3	161.9	89.0	319.0	50.72	4.15	40.05	70.19	103.29	40.67		275.2	223.8		371.3	168.2		433.5	337.2		79.0	111.8		31.7	102.9		237.3	257.5	NotUnique	Not Found	High	High	Not Found	High	High	Not Found	High	High	Not Found	High	High	Not Found	High	High	Not Found	High	High	High	0.001918	0.01065	33
113016	False	Medium	[M].SGVEQQVASLSGQCHHHGENLR.[E]	1xAcetyl [N-Term]; 1xCarbamidomethyl [C14]	0.166055	0.0190976	1	1	1	PROTEINSEQ_51560	PROTEINSEQ_51560 [2-23]		0	2472.14329																																														NoQuanLabels	Medium	Not Found	Not Found	Medium	Not Found	Not Found	Medium	Not Found	Not Found	Medium	Not Found	Not Found	Medium	Not Found	Not Found	Medium	Not Found	Not Found	Medium	0.01345	0.1017	1
113009	False	High	[K].SGVDGQTPK.[D]	1xTMT6plex [K9]; 1xTMT6plex [N-Term]	0.00051479	8.74561E-05	1	1	1	PROTEINSEQ_47229	PROTEINSEQ_47229 [182-190]		0	1346.76800																																														ExcludedByMethod	High	Not Found	Not Found	High	Not Found	Not Found	High	Not Found	Not Found	High	Not Found	Not Found	High	Not Found	Not Found	High	Not Found	Not Found	High	6.722E-05	0.0003834	47
112734	False	High	[K].SGPLIFR.[K]	1xTMT6plex [N-Term]	0.0520012	0.00609281	1	4	1	PROTEINSEQ_58565	PROTEINSEQ_58565 [57-63]		0	1018.62468																																														ExcludedByMethod	Not Found	High	Not Found	Not Found	High	Not Found	Not Found	High	Not Found	Not Found	High	Not Found	Not Found	High	Not Found	Not Found	High	Not Found	High	0.004444	0.0329	20
112735	False	High	[K].SGPLPIAER.[L]	1xTMT6plex [N-Term]	0.0222574	0.00302773	1	6	2	PROTEINSEQ_11090	PROTEINSEQ_11090 [593-601]		0	1168.68874																																														ExcludedByMethod	High	Medium	Not Found	High	Medium	Not Found	High	Medium	Not Found	High	Medium	Not Found	High	Medium	Not Found	High	Medium	Not Found	High	0.002431	0.01467	31
112736	False	High	[K].SGPLPPGGWDDSHLDSAGR.[E]	1xTMT6plex [N-Term]	0.0263321	0.00328126	1	18	1	PROTEINSEQ_53076	PROTEINSEQ_53076 [27-45]		0	2150.04641																																														ExcludedByMethod	High	Not Found	Not Found	High	Not Found	Not Found	High	Not Found	Not Found	High	Not Found	Not Found	High	Not Found	Not Found	High	Not Found	Not Found	High	0.002651	0.01714	6
112737	False	Medium	[K].SGPLPSAER.[L]	1xTMT6plex [N-Term]	0.143476	0.0167437	1	9	1	PROTEINSEQ_11077	PROTEINSEQ_11077 [593-601]		0	1142.63670																																														ExcludedByMethod	Not Found	Medium	Not Found	Not Found	Medium	Not Found	Not Found	Medium	Not Found	Not Found	Medium	Not Found	Not Found	Medium	Not Found	Not Found	Medium	Not Found	Medium	0.01177	0.0885	30
112738	False	High	[R].SGPNIYELR.[S]	1xTMT6plex [N-Term]	0.00117463	0.000148268	1	5	1	PROTEINSEQ_3526	PROTEINSEQ_3526 [182-190]		0	1277.70512	0.739	1.587	1.240	1.758	0.899						0.00	0.00	0.00	0.00	0.00	207.9	446.4	348.9	494.6	252.8	281.3									67.3			196.6			130.6			198.2			115.4			168.9		Not Found	Not Found	High	Not Found	Not Found	High	Not Found	Not Found	High	Not Found	Not Found	High	Not Found	Not Found	High	Not Found	Not Found	High	High	0.0001123	0.0008621	45
112740	False	High	[K].SGPNTQNEDIEK.[E]	1xTMT6plex [K12]; 1xTMT6plex [N-Term]	0.00182008	0.000264423	1	4	2	PROTEINSEQ_20687	PROTEINSEQ_20687 [796-807]		0	1789.93323																																														ExcludedByMethod	High	Not Found	High	Not Found	Not Found	High	High	Not Found	High	Not Found	Not Found	Not Found	High	Not Found	High	High	Not Found	High	High	0.0001933	0.001325	26
112741	False	High	[K].SGPPAPEEEEEEERQSGNTEQK.[S]	1xTMT6plex [K22]; 1xTMT6plex [N-Term]	3.67711E-06	2.06754E-05	1	5	1	PROTEINSEQ_8782	PROTEINSEQ_8782 [1319-1340]		1	2915.39067																																														NoQuanValues	High	Not Found	Not Found	High	Not Found	Not Found	High	Not Found	Not Found	Not Found	Not Found	Not Found	High	Not Found	Not Found	High	Not Found	Not Found	High	2.373E-05	2.895E-06	41
112743	False	High	[R].SGPPEPQR.[N]	1xTMT6plex [N-Term]	0.0059288	0.000933987	2	13	3	PROTEINSEQ_45255; PROTEINSEQ_45264	PROTEINSEQ_45255 [159-166]; PROTEINSEQ_45264 [159-166]		0	1096.59484																																														ExcludedByMethod	High	Medium	Medium	High	Medium	Medium	High	Medium	Medium	High	Medium	Medium	High	Medium	Medium	High	Medium	Medium	High	0.0007076	0.004186	40
112744	False	High	[R].SGPPHRGDESGYR.[W]	1xTMT6plex [N-Term]	0.0164202	0.00253513	1	22	2	PROTEINSEQ_61780	PROTEINSEQ_61780 [73-85]		1	1643.80875																																														NoQuanValues	Not Found	Not Found	Not Found	Not Found	High	Not Found	Not Found	High	Not Found	Not Found	High	Not Found	Not Found	Not Found	Not Found	Not Found	High	Not Found	High	0.001976	0.011	21
112733	False	Medium	[R].SGPLEESERDRR.[E]	1xTMT6plex [N-Term]	0.158195	0.0182664	1	2	1	PROTEINSEQ_4125	PROTEINSEQ_4125 [202-213]		2	1659.86118	1.613	0.630	0.872	1.490	0.675						0.00	0.00	0.00	0.00	0.00	36.3	14.2	19.6	33.5	15.2	22.5								30.6			13.0			16.9			28.2			13.7			22.5			Not Found	Medium	Not Found	Not Found	Medium	Not Found	Not Found	Medium	Not Found	Not Found	Medium	Not Found	Not Found	Medium	Not Found	Not Found	Medium	Not Found	Medium	0.0128	0.09692	25
112747	False	Medium	[R].SGPPPSSGMSGR.[V]	1xOxidation [M9]; 1xTMT6plex [N-Term]	0.311872	0.0333039	1	2	1	PROTEINSEQ_16126	PROTEINSEQ_16126 [105-116]		0	1361.66808																																														ExcludedByMethod	Not Found	Not Found	Not Found	Not Found	Not Found	Not Found	Not Found	Not Found	Not Found	Not Found	Medium	Not Found	Not Found	Medium	Not Found	Not Found	Medium	Not Found	Medium	0.02324	0.1872	6
112757	False	Medium	[K].SGPTVTK.[V]	1xTMT6plex [K7]; 1xTMT6plex [N-Term]	0.12508	0.0146318	1	2	1	PROTEINSEQ_30610	PROTEINSEQ_30610 [257-263]		0	1147.70869	0.622	0.902	0.871	0.669	1.061						0.00	0.00	0.00	0.00	0.00	122.6	177.8	171.7	132.0	209.2	197.2								103.4			163.0			147.9			111.0			188.8			197.2			Not Found	Medium	Not Found	Not Found	Medium	Not Found	Not Found	Medium	Not Found	Not Found	Medium	Not Found	Not Found	Medium	Not Found	Not Found	Medium	Not Found	Medium	0.01029	0.07761	31
112759	False	High	[K].SGPVIAK.[R]	1xTMT6plex [K7]; 1xTMT6plex [N-Term]	0.0468703	0.00559859	1	10	1	PROTEINSEQ_29414	PROTEINSEQ_29414 [291-297]		0	1129.73452																																														ExcludedByMethod	High	Not Found	Not Found	High	Not Found	Not Found	High	Not Found	Not Found	High	Not Found	Not Found	High	Not Found	Not Found	High	Not Found	Not Found	High	0.004114	0.02977	24
112766	False	High	[R].SGQDPYAR.[N]	1xTMT6plex [N-Term]	0.0219822	0.00302773	2	5	3	PROTEINSEQ_48562; PROTEINSEQ_48560	PROTEINSEQ_48562 [99-106]; PROTEINSEQ_48560 [94-101]		0	1122.57410																																														ExcludedByMethod	High	High	High	High	High	High	High	High	High	High	High	High	High	High	High	High	High	High	High	0.002426	0.01446	36
112769	False	High	[R].SGQFAEAAGK.[Y]	1xTMT6plex [K10]; 1xTMT6plex [N-Term]	0.000660389	8.74561E-05	1	1	1	PROTEINSEQ_46667	PROTEINSEQ_46667 [105-114]		0	1423.79455																																														ExcludedByMethod	Not Found	Not Found	High	Not Found	Not Found	High	Not Found	Not Found	High	Not Found	Not Found	High	Not Found	Not Found	High	Not Found	Not Found	High	High	7.982E-05	0.0004893	37
112770	False	High	[K].SGQFCDVR.[L]	1xCarbamidomethyl [C5]; 1xTMT6plex [N-Term]	0.0142391	0.00223821	1	11	1	PROTEINSEQ_33247	PROTEINSEQ_33247 [28-35]		0	1197.58837																																														ExcludedByMethod	Not Found	High	Not Found	Not Found	High	Not Found	Not Found	High	Not Found	Not Found	High	Not Found	Not Found	High	Not Found	Not Found	High	Not Found	High	0.001784	0.009626	19
112772	False	High	[R].SGQGAFGNMCR.[G]	1xCarbamidomethyl [C10]; 1xOxidation [M9]; 1xTMT6plex [N-Term]	5.80932E-07	2.06754E-05	2	5	7	PROTEINSEQ_4655; PROTEINSEQ_4652	PROTEINSEQ_4655 [87-97]; PROTEINSEQ_4652 [87-97]		0	1429.65138																																														ExcludedByMethod	High	High	High	High	High	High	High	High	High	High	High	High	High	High	High	High	High	High	High	2.373E-05	4.694E-07	84
112774	False	High	[R].SGQGDALASGPVETGPMK.[K]	1xOxidation [M17]; 1xTMT6plex [K18]; 1xTMT6plex [N-Term]	0.0117474	0.00175712	1	2	1	PROTEINSEQ_37437	PROTEINSEQ_37437 [1239-1256]		0	2176.13200																																														ExcludedByMethod	Not Found	Not Found	Not Found	Not Found	Not Found	High	Not Found	Not Found	High	Not Found	Not Found	High	Not Found	Not Found	High	Not Found	Not Found	High	High	0.001443	0.008053	11
112778	False	High	[R].SGQIEGVR.[Q]	1xTMT6plex [N-Term]	0.0163187	0.00253513	1	5	1	PROTEINSEQ_49772	PROTEINSEQ_49772 [692-699]		0	1074.61049	0.952	1.127	1.055	0.719	0.868						0.00	0.00	0.00	0.00	0.00	301.4	356.9	334.2	227.8	274.8	316.7								254.2			327.2			287.9			191.6			248.0			316.7			Not Found	High	Not Found	Not Found	High	Not Found	Not Found	High	Not Found	Not Found	High	Not Found	Not Found	High	Not Found	Not Found	High	Not Found	High	0.001968	0.01092	25
112779	False	Medium	[K].SGQIER.[S]	1xTMT6plex [N-Term]	0.12929	0.0151526	2	2	1	PROTEINSEQ_53960; PROTEINSEQ_53959	PROTEINSEQ_53960 [486-491]; PROTEINSEQ_53959 [486-491]		0	918.52061																																														ExcludedByMethod	Medium	Not Found	Not Found	Medium	Not Found	Not Found	Medium	Not Found	Not Found	Medium	Not Found	Not Found	Medium	Not Found	Not Found	Medium	Not Found	Not Found	Medium	0.01066	0.08001	19
112748	False	Medium	[R].SGPPPSSGMSSR.[V]	1xOxidation [M9]; 1xTMT6plex [N-Term]	0.302891	0.0324998	1	2	1	PROTEINSEQ_16127	PROTEINSEQ_16127 [105-116]		0	1391.67864																																														ExcludedByMethod	Not Found	Medium	Not Found	Not Found	Medium	Not Found	Not Found	Medium	Not Found	Not Found	Not Found	Not Found	Not Found	Not Found	Not Found	Not Found	Medium	Not Found	Medium	0.02273	0.1817	7
112781	False	Medium	[K].SGQLLMCDTCSR.[V]	2xCarbamidomethyl [C7; C10]; 1xOxidation [M6]; 1xTMT6plex [N-Term]	0.179944	0.0206359	1	2	1	PROTEINSEQ_23619	PROTEINSEQ_23619 [498-509]		0	1672.76543																																														ExcludedByMethod	Medium	Not Found	Not Found	Medium	Not Found	Not Found	Medium	Not Found	Not Found	Medium	Not Found	Not Found	Medium	Not Found	Not Found	Medium	Not Found	Not Found	Medium	0.01447	0.1097	11
112732	False	High	[R].SGPLEESER.[D]	1xTMT6plex [N-Term]	5.83242E-05	2.06754E-05	1	2	3	PROTEINSEQ_4125	PROTEINSEQ_4125 [202-210]		0	1232.63201	1.036	0.635	0.727	1.620	1.222						0.00	0.00	0.00	0.00	0.00	75.4	46.2	52.9	117.9	89.0	72.8								63.6			42.4			45.6			99.2			80.3			72.8			High	High	High	High	High	High	High	High	High	High	High	High	High	High	High	High	High	High	High	2.373E-05	4.454E-05	49
112719	False	High	[K].SGPEEQPRDTASPVPA.[-]	1xTMT6plex [N-Term]	0.000403746	2.06754E-05	1	2	2	PROTEINSEQ_61523	PROTEINSEQ_61523 [229-244]		1	1866.93949	0.010	0.010	6.542	0.010	0.010						0.00	0.00	21.87	0.00	0.00			83.7			12.8			33.13			51.99							80.6	56.8								13.3	8.7			Not Found	Not Found	Not Found	Not Found	Not Found	Not Found	High	Medium	Not Found	Not Found	Not Found	Not Found	Not Found	Not Found	Not Found	High	Medium	Not Found	High	2.373E-05	0.0003014	45
112657	False	High	[K].SGMLQAEK.[K]	1xOxidation [M3]; 1xTMT6plex [K8]; 1xTMT6plex [N-Term]	0.0177982	0.00264599	3	5	2	PROTEINSEQ_4432; PROTEINSEQ_4419; PROTEINSEQ_46071	PROTEINSEQ_4432 [1318-1325]; PROTEINSEQ_4419 [1318-1325]; PROTEINSEQ_46071 [718-725]		0	1337.74991																																														ExcludedByMethod	Not Found	High	High	Not Found	High	High	Not Found	High	High	Not Found	High	High	Not Found	High	High	Not Found	High	High	High	0.002076	0.01187	19
112659	False	High	[R].SGMNSPLR.[T]	1xOxidation [M3]; 1xTMT6plex [N-Term]	0.0803814	0.00959781	1	1	1	PROTEINSEQ_41056	PROTEINSEQ_41056 [661-668]		0	1106.58256																																														ExcludedByMethod	Not Found	Not Found	High	Not Found	Not Found	High	Not Found	Not Found	High	Not Found	Not Found	High	Not Found	Not Found	High	Not Found	Not Found	High	High	0.006682	0.05028	13
112661	False	High	[K].SGMNVAR.[L]	1xOxidation [M3]; 1xTMT6plex [N-Term]	0.0776152	0.00909119	2	21	2	PROTEINSEQ_46795; PROTEINSEQ_51995	PROTEINSEQ_46795 [141-147]; PROTEINSEQ_51995 [67-73]		0	979.51923																																														ExcludedByMethod	Not Found	Not Found	High	Not Found	Not Found	High	Not Found	Not Found	High	Not Found	Not Found	High	Not Found	Not Found	High	Not Found	Not Found	High	High	0.006352	0.04852	18
112665	False	High	[K].SGMSPEQSR.[F]	1xTMT6plex [N-Term]	0.0081797	0.00127928	1	3	2	PROTEINSEQ_62268	PROTEINSEQ_62268 [1128-1136]		0	1207.59385																																														ExcludedByMethod	High	Not Found	High	High	Not Found	High	High	Not Found	High	High	Not Found	High	High	Not Found	High	High	Not Found	High	High	0.001018	0.005714	31
112668	False	Medium	[R].SGMTRR.[G]	1xOxidation [M3]; 1xTMT6plex [N-Term]	0.321029	0.0342973	1	4	1	PROTEINSEQ_45255	PROTEINSEQ_45255 [376-381]		1	952.51957																																														ExcludedByMethod	Medium	Not Found	Not Found	Medium	Not Found	Not Found	Medium	Not Found	Not Found	Medium	Not Found	Not Found	Medium	Not Found	Not Found	Medium	Not Found	Not Found	Medium	0.02395	0.1931	14
112672	False	High	[R].SGNEDAAQELLLPESK.[G]	1xTMT6plex [K16]; 1xTMT6plex [N-Term]	0.00163739	0.00023703	1	1	3	PROTEINSEQ_21038	PROTEINSEQ_21038 [232-247]		0	2159.15960	0.042	0.338	0.195	3.640	0.238						290.85	93.62	79.89	25.91	102.61	3.0	10.8	6.2	116.4	7.6	32.0		4.28	15.53	59.90	2.87	78.52		2.5			9.6	4.9		4.8	2.6		62.3	73.3		7.0	3.4		17.1	35.9		High	High	Not Found	High	High	High	High	High	High	High	High	High	High	High	High	High	High	High	High	0.0001612	0.001195	19
112673	False	High	[R].SGNEEVLADVR.[T]	1xTMT6plex [N-Term]	0.00111361	0.000119249	1	8	2	PROTEINSEQ_30744	PROTEINSEQ_30744 [400-410]		0	1417.74844																																														ExcludedByMethod	High	Not Found	High	High	Not Found	High	High	Not Found	High	High	Not Found	High	High	Not Found	High	High	Not Found	High	High	9.709E-05	0.0008192	22
112683	False	High	[R].SGNLDPAELAIVAAAQK.[K]	1xTMT6plex [K17]; 1xTMT6plex [N-Term]	0.0280252	0.00351523	2	6	1	PROTEINSEQ_43358; PROTEINSEQ_43355	PROTEINSEQ_43358 [687-703]; PROTEINSEQ_43355 [687-703]		0	2126.22214																																														ExcludedByMethod	High	Not Found	Not Found	High	Not Found	Not Found	High	Not Found	Not Found	High	Not Found	Not Found	High	Not Found	Not Found	High	Not Found	Not Found	High	0.002798	0.01818	6
112685	False	High	[K].SGNLPSK.[R]	1xTMT6plex [K7]; 1xTMT6plex [N-Term]	0.036169	0.00437712	6	17	2	PROTEINSEQ_30417; PROTEINSEQ_61609; PROTEINSEQ_30418; PROTEINSEQ_61604; PROTEINSEQ_61600; PROTEINSEQ_61612	PROTEINSEQ_30417 [620-626]; PROTEINSEQ_61609 [621-627]; PROTEINSEQ_30418 [261-267]; PROTEINSEQ_61604 [261-267]; PROTEINSEQ_61600 [621-627]; PROTEINSEQ_61612 [261-267]		0	1160.70394																																														ExcludedByMethod	High	Not Found	High	High	Not Found	High	High	Not Found	High	High	Not Found	High	High	Not Found	High	High	Not Found	High	High	0.003311	0.02319	27
112723	False	High	[K].SGPFEEK.[V]	1xTMT6plex [K7]; 1xTMT6plex [N-Term]	0.0264967	0.00329288	2	8	3	PROTEINSEQ_10145; PROTEINSEQ_9378	PROTEINSEQ_10145 [119-125]; PROTEINSEQ_9378 [119-125]		0	1251.69852																																														ExcludedByMethod	Medium	High	Not Found	Medium	High	Not Found	Medium	High	Not Found	Medium	High	Not Found	Medium	High	Not Found	Medium	High	Not Found	High	0.002651	0.01724	30
112689	False	High	[K].SGNLWTR.[L]	1xTMT6plex [N-Term]	0.0144167	0.0022759	1	8	2	PROTEINSEQ_4489	PROTEINSEQ_4489 [542-548]		0	1062.58936	0.660	0.827	1.014	1.134	0.717						0.00	0.00	0.00	0.00	0.00	56.5	70.8	86.8	97.1	61.3	85.6									18.3			31.2			32.5			38.9			28.0			51.4		High	Not Found	High	High	Not Found	High	High	Not Found	High	High	Not Found	High	High	Not Found	High	High	Not Found	High	High	0.001802	0.009754	19
112694	False	High	[K].SGNQFVLYR.[I]	1xTMT6plex [N-Term]	0.000434889	2.06754E-05	2	2	2	CON_P01045; CON_P01044	CON_P01045 [49-57]; CON_P01044 [49-57]		0	1312.72110	2.009	0.212	0.897	2.001	0.330						0.00	0.00	0.00	0.00	0.00	283.9	30.0	126.8	282.7	46.6	141.3								239.4			27.5			109.2			237.8			42.1			141.3		NotUnique	High	High	Not Found	High	High	Not Found	High	High	Not Found	High	High	Not Found	High	High	Not Found	High	High	Not Found	High	2.373E-05	0.0003232	43
112704	False	High	[K].SGNTGELR.[S]	1xTMT6plex [N-Term]	0.00350244	0.000484522	4	18	2	PROTEINSEQ_23113; PROTEINSEQ_23121; PROTEINSEQ_23130; PROTEINSEQ_29435	PROTEINSEQ_23113 [744-751]; PROTEINSEQ_23121 [744-751]; PROTEINSEQ_23130 [688-695]; PROTEINSEQ_29435 [744-751]		0	1062.57410	0.786	0.820	0.808	0.010	0.860						0.00	0.00	0.00	0.00	0.00	432.8	451.7	445.0	3.1	473.5	550.7								365.0			414.1			383.4			2.6			427.3			550.7		NotUnique	Medium	High	Not Found	Medium	High	Not Found	Medium	High	Not Found	Medium	High	Not Found	Medium	High	Not Found	Medium	High	Not Found	High	0.0003545	0.002521	50
112705	False	High	[R].SGNTGIATTFINK.[A]	1xTMT6plex [K13]; 1xTMT6plex [N-Term]	0.0104375	0.0015794	2	6	1	PROTEINSEQ_22072; PROTEINSEQ_22073	PROTEINSEQ_22072 [526-538]; PROTEINSEQ_22073 [526-538]		0	1782.01617																																														ExcludedByMethod	High	Not Found	Not Found	High	Not Found	Not Found	High	Not Found	Not Found	High	Not Found	Not Found	High	Not Found	Not Found	High	Not Found	Not Found	High	0.001268	0.007195	16
112707	False	High	[R].SGNVAELALK.[A]	1xTMT6plex [K10]; 1xTMT6plex [N-Term]	6.64921E-06	2.06754E-05	2	4	1	PROTEINSEQ_10236; PROTEINSEQ_28575	PROTEINSEQ_10236 [323-332]; PROTEINSEQ_28575 [512-521]		0	1459.88845	0.795	1.892	2.210	0.035	0.035						0.00	0.00	0.00	0.00	0.00	428.1	1018.5	1189.6	19.0	18.8	538.3									138.6			448.6			445.3			7.6			8.6			323.2	NotUnique	Not Found	Not Found	High	Not Found	Not Found	High	Not Found	Not Found	High	Not Found	Not Found	High	Not Found	Not Found	High	Not Found	Not Found	High	High	2.373E-05	5.197E-06	63
112709	False	High	[K].SGNWESSEGWGAQPEGAGAQR.[NS]	1xTMT6plex [N-Term]	0.000115137	2.06754E-05	1	5	1	PROTEINSEQ_14769	PROTEINSEQ_14769 [116-136]		0	2390.09588	2.118	1.281	0.642	0.543	1.528						0.00	0.00	0.00	0.00	0.00	21.8	13.2	6.6	5.6	15.7	10.3								18.4			12.1			5.7			4.7			14.2			10.3			Not Found	High	Not Found	Not Found	High	Not Found	Not Found	High	Not Found	Not Found	High	Not Found	Not Found	High	Not Found	Not Found	High	Not Found	High	2.373E-05	8.714E-05	33
112710	False	Medium	[K].SGNYFFLDD.[-]	1xTMT6plex [N-Term]	0.241459	0.0264628	1	7	2	PROTEINSEQ_5327	PROTEINSEQ_5327 [591-599]		0	1306.61530	0.871	1.044	1.174	0.968	1.190						46.73	40.70	7.68	9.69	21.48	162.2	194.5	218.6	180.3	221.5	186.2	20.43	15.00	15.90	14.01	2.88	23.09		158.2	45.4		198.3	77.0		168.2	91.6		137.3	79.8		195.9	103.2		157.9	131.8		Not Found	Medium	Medium	Not Found	Medium	Medium	Not Found	Medium	Medium	Not Found	Medium	Medium	Not Found	Medium	Medium	Not Found	Medium	Medium	Medium	0.01868	0.1456	30
112711	False	High	[R].SGNYPSSLSNETDR.[L]	1xTMT6plex [N-Term]	5.69818E-08	2.06754E-05	1	9	1	PROTEINSEQ_28702	PROTEINSEQ_28702 [303-316]		0	1755.83469																																														ExcludedByMethod	Not Found	Not Found	High	Not Found	Not Found	High	Not Found	Not Found	High	Not Found	Not Found	High	Not Found	Not Found	High	Not Found	Not Found	High	High	2.373E-05	4.743E-08	75
112714	False	Medium	[R].SGPANTFNDR.[V]	1xTMT6plex [N-Term]	0.209797	0.0233954	2	18	1	PROTEINSEQ_7007; PROTEINSEQ_6993	PROTEINSEQ_7007 [786-795]; PROTEINSEQ_6993 [786-795]		0	1307.65414																																														ExcludedByMethod	Medium	Not Found	Not Found	Medium	Not Found	Not Found	Medium	Not Found	Not Found	Medium	Not Found	Not Found	Medium	Not Found	Not Found	Medium	Not Found	Not Found	Medium	0.01654	0.1274	11
112717	False	High	[K].SGPDTQERPPGR.[A]	1xTMT6plex [N-Term]	0.00892945	0.00142654	1	3	1	PROTEINSEQ_46260	PROTEINSEQ_46260 [64-75]		0	1525.79203	0.133	0.115	0.241	0.187	2.013						0.00	0.00	0.00	0.00	0.00	8.2	7.1	14.9	11.5	124.2	61.7								6.9			6.5			12.8			9.7			112.1			61.7			Not Found	High	Not Found	Not Found	High	Not Found	Not Found	High	Not Found	Not Found	High	Not Found	Not Found	High	Not Found	Not Found	High	Not Found	High	0.001134	0.00618	17
112691	False	High	[K].SGNMIQSANDK.[N]	1xOxidation [M4]; 1xTMT6plex [K11]; 1xTMT6plex [N-Term]	0.0123459	0.00194803	1	1	1	PROTEINSEQ_24427	PROTEINSEQ_24427 [229-239]		0	1638.85214																																														ExcludedByMethod	Not Found	Not Found	High	Not Found	Not Found	High	Not Found	Not Found	High	Not Found	Not Found	High	Not Found	Not Found	High	Not Found	Not Found	High	High	0.001542	0.008428	26
112643	False	High	[R].SGIYETR.[C]	1xTMT6plex [N-Term]	0.0182452	0.00268085	1	5	3	PROTEINSEQ_32841	PROTEINSEQ_32841 [455-461]		0	1054.57304	0.742	1.159	1.283	1.017	1.517						60.41	15.10	8.32	10.94	40.85	385.2	602.1	666.4	528.3	788.0	519.5	32.36	36.72	15.21	33.00	58.05	22.99		410.1	98.8		423.2	345.9		515.4	277.9		350.3	268.5		459.8	556.4		440.9	367.5		Medium	High	High	Medium	High	High	Medium	High	High	Medium	High	High	Medium	High	High	Medium	High	High	High	0.002124	0.01218	36
112782	False	High	[K].SGQLNLSGR.[N]	1xTMT6plex [N-Term]	0.000617439	8.74561E-05	2	10	1	PROTEINSEQ_53665; PROTEINSEQ_53661	PROTEINSEQ_53665 [38-46]; PROTEINSEQ_53661 [38-46]		0	1160.65850																																														ExcludedByMethod	Not Found	Not Found	High	Not Found	Not Found	High	Not Found	Not Found	High	Not Found	Not Found	High	Not Found	Not Found	High	Not Found	Not Found	High	High	7.982E-05	0.0004558	28
112792	False	High	[M].SGQSLTDR.[I]	1xAcetyl [N-Term]	0.00321902	0.000437032	1	19	2	PROTEINSEQ_51375	PROTEINSEQ_51375 [2-9]	PROTEINSEQ_51375 1xAcetyl [N-Term]	0	905.43230																																														NoQuanLabels	High	Not Found	High	High	Not Found	High	High	Not Found	High	High	Not Found	Not Found	High	Not Found	High	High	Not Found	High	High	0.0003149	0.002317	21
112896	False	High	[K].SGSPAVLAFAK.[E]	1xTMT6plex [K11]; 1xTMT6plex [N-Term]	1.65573E-05	2.06754E-05	3	4	2	PROTEINSEQ_3374; PROTEINSEQ_3376; PROTEINSEQ_3372	PROTEINSEQ_3374 [1725-1735]; PROTEINSEQ_3376 [1725-1735]; PROTEINSEQ_3372 [1725-1735]		0	1505.90919																																														NotUnique	High	Not Found	Not Found	High	Not Found	High	High	Not Found	High	High	Not Found	High	Not Found	Not Found	Not Found	High	Not Found	High	High	2.373E-05	1.287E-05	36
112917	False	High	[R].SGSSHAPQDVSLSYPQHHVGNSSPTSTSPSSR.[Y]	1xTMT6plex [N-Term]	0.00833504	0.00129874	1	2	1	PROTEINSEQ_27686	PROTEINSEQ_27686 [86-117]		0	3507.66863																																														NoQuanValues	Not Found	High	Not Found	Not Found	High	Not Found	Not Found	High	Not Found	Not Found	High	Not Found	Not Found	High	Not Found	Not Found	High	Not Found	High	0.001041	0.005819	17
112932	False	High	[M].SGSSSVAAMKK.[V]	1xAcetyl [N-Term]; 1xOxidation [M9]; 2xTMT6plex [K10; K11]	0.000605101	8.74561E-05	1	1	3	PROTEINSEQ_51515	PROTEINSEQ_51515 [2-12]	PROTEINSEQ_51515 1xAcetyl [N-Term]	1	1568.87181																																														ExcludedByMethod	Medium	High	High	Medium	High	High	Medium	High	High	Medium	High	High	Medium	High	High	Medium	High	High	High	7.982E-05	0.0004468	30
112937	False	Medium	[M].SGSTQPVAQTWR.[A]	1xAcetyl [N-Term]	0.328792	0.0349955	1	2	1	PROTEINSEQ_51516	PROTEINSEQ_51516 [2-13]		0	1359.66515																																														NoQuanLabels	Not Found	Not Found	Medium	Not Found	Not Found	Medium	Not Found	Not Found	Medium	Not Found	Not Found	Medium	Not Found	Not Found	Medium	Not Found	Not Found	Medium	Medium	0.02439	0.1977	36
112943	False	High	[K].SGSWAAIYQDIR.[H]	1xTMT6plex [N-Term]	4.82825E-06	2.06754E-05	3	9	1	PROTEINSEQ_23763; PROTEINSEQ_23761; PROTEINSEQ_23766	PROTEINSEQ_23763 [13-24]; PROTEINSEQ_23761 [13-24]; PROTEINSEQ_23766 [13-24]		0	1595.83792																																														ExcludedByMethod	High	Not Found	Not Found	High	Not Found	Not Found	High	Not Found	Not Found	High	Not Found	Not Found	High	Not Found	Not Found	High	Not Found	Not Found	High	2.373E-05	3.794E-06	58
112946	False	High	[K].SGTAEAEPVEEDSSQPPLPLVR.[A]	1xTMT6plex [N-Term]	0.00112106	0.000119249	1	2	1	PROTEINSEQ_42988	PROTEINSEQ_42988 [823-844]		0	2537.29324	0.010	0.010	0.010	7.266	0.010						0.00	0.00	0.00	0.00	0.00				121.3		16.7																108.4						11.8				Not Found	Not Found	Not Found	Not Found	Not Found	Not Found	Not Found	Not Found	Not Found	High	Not Found	Not Found	Not Found	Not Found	Not Found	High	Not Found	Not Found	High	9.709E-05	0.0008213	16
112952	False	High	[R].SGTDVDAANLRETFR.[N]	1xTMT6plex [N-Term]	2.66651E-05	2.06754E-05	1	12	1	PROTEINSEQ_23997	PROTEINSEQ_23997 [65-79]		1	1880.96637	2.129	0.511	1.731	0.641	0.610						0.00	0.00	0.00	0.00	0.00	355.6	85.3	289.0	107.1	101.8	167.0								299.9			78.2			249.0			90.1			91.9			167.0			Not Found	High	Not Found	Not Found	High	Not Found	Not Found	High	Not Found	Not Found	High	Not Found	Not Found	High	Not Found	Not Found	High	Not Found	High	2.373E-05	2.05E-05	39
112955	False	Medium	[R].SGTFACK.[A]	1xCarbamidomethyl [C6]; 1xTMT6plex [K7]; 1xTMT6plex [N-Term]	0.432327	0.0449088	1	7	1	PROTEINSEQ_23713	PROTEINSEQ_23713 [269-275]		0	1228.67601																																														ExcludedByMethod	Not Found	Medium	Not Found	Not Found	Medium	Not Found	Not Found	Medium	Not Found	Not Found	Medium	Not Found	Not Found	Medium	Not Found	Not Found	Medium	Not Found	Medium	0.03115	0.2635	7
112957	False	High	[R].SGTGAFTTTK.[R]	1xTMT6plex [K10]; 1xTMT6plex [N-Term]	0.00150226	0.00023703	1	3	1	PROTEINSEQ_48642	PROTEINSEQ_48642 [92-101]		0	1428.80987																																														ExcludedByMethod	High	Not Found	Not Found	High	Not Found	Not Found	High	Not Found	Not Found	High	Not Found	Not Found	High	Not Found	Not Found	High	Not Found	Not Found	High	0.0001612	0.001095	17
112889	False	Medium	[K].SGSMSAYEMR.[M]	2xOxidation [M4; M9]; 1xTMT6plex [N-Term]	0.313386	0.033482	2	3	2	PROTEINSEQ_50330; PROTEINSEQ_50331	PROTEINSEQ_50330 [632-641]; PROTEINSEQ_50331 [632-641]		0	1379.61327																																														ExcludedByMethod	Not Found	Not Found	Medium	Not Found	Not Found	Medium	Not Found	Not Found	Medium	Not Found	Not Found	Medium	Not Found	Not Found	Medium	Not Found	Not Found	Medium	Medium	0.02334	0.1882	17
112960	False	High	[K].SGTGFGESYSLANPSIR.[A]	1xTMT6plex [N-Term]	0.000181506	2.06754E-05	1	1	1	PROTEINSEQ_12880	PROTEINSEQ_12880 [487-503]		0	1971.99734																																														ExcludedByMethod	Not Found	Not Found	Not Found	Not Found	Not Found	Not Found	Not Found	Not Found	Not Found	Not Found	Not Found	Not Found	Not Found	Not Found	High	Not Found	Not Found	High	High	2.373E-05	0.0001362	41
112974	False	Medium	[R].SGTMNSYEMR.[K]	2xOxidation [M4; M9]; 1xTMT6plex [N-Term]	0.421489	0.0439746	1	1	1	PROTEINSEQ_7926	PROTEINSEQ_7926 [619-628]		0	1436.63473																																														ExcludedByMethod	Not Found	Not Found	Medium	Not Found	Not Found	Medium	Not Found	Not Found	Medium	Not Found	Not Found	Medium	Not Found	Not Found	Medium	Not Found	Not Found	Medium	Medium	0.03042	0.2565	3
112975	False	High	[R].SGTNMGEGLLGEFR.[I]	1xOxidation [M5]; 1xTMT6plex [N-Term]	0.00020931	2.06754E-05	1	4	2	PROTEINSEQ_20626	PROTEINSEQ_20626 [228-241]		0	1712.84750																																														ExcludedByMethod	High	High	Not Found	High	High	Not Found	High	High	Not Found	High	High	Not Found	High	High	Not Found	High	High	Not Found	High	2.373E-05	0.0001576	38
112978	False	High	[K].SGTPMQSAAK.[A]	1xTMT6plex [K10]; 1xTMT6plex [N-Term]	0.00427894	0.000582192	1	2	1	PROTEINSEQ_1081	PROTEINSEQ_1081 [1791-1800]		0	1435.79792																																														ExcludedByMethod	Not Found	High	Not Found	Not Found	High	Not Found	Not Found	High	Not Found	Not Found	High	Not Found	Not Found	High	Not Found	Not Found	High	Not Found	High	0.000436	0.00305	27
112979	False	High	[K].SGTPMQSAAK.[A]	1xOxidation [M5]; 1xTMT6plex [K10]; 1xTMT6plex [N-Term]	0.0501333	0.0058708	1	2	1	PROTEINSEQ_1081	PROTEINSEQ_1081 [1791-1800]		0	1451.79284																																														ExcludedByMethod	Not Found	High	Not Found	Not Found	High	Not Found	Not Found	High	Not Found	Not Found	High	Not Found	Not Found	High	Not Found	Not Found	High	Not Found	High	0.004257	0.03167	27
112982	False	High	[K].SGTPQLSLPFAAR.[L]	1xTMT6plex [N-Term]	0.000452867	6.082E-05	1	4	2	PROTEINSEQ_39318	PROTEINSEQ_39318 [177-189]		0	1573.88996																																														NoQuanValues	High	High	Not Found	High	High	Not Found	High	High	Not Found	High	High	Not Found	High	Not Found	Not Found	High	High	Not Found	High	4.686E-05	0.0003372	43
112983	False	High	[K].SGTQPSAATR.[L]	1xTMT6plex [N-Term]	0.00854662	0.00136	1	1	2	PROTEINSEQ_57995	PROTEINSEQ_57995 [567-576]		0	1204.64833	0.010	0.010	0.010	2.902	2.008						0.00	0.00	0.00	0.00	0.00				66.5	46.0	22.9																	55.9			41.5			22.9			Not Found	Not Found	Not Found	Not Found	Not Found	Not Found	Not Found	Not Found	Not Found	Not Found	High	High	Not Found	High	High	Not Found	High	High	High	0.001101	0.00594	46
112998	False	High	[R].SGTTLMR.[A]	1xTMT6plex [N-Term]	0.0832336	0.00989073	2	7	1	PROTEINSEQ_59269; PROTEINSEQ_45512	PROTEINSEQ_59269 [80-86]; PROTEINSEQ_45512 [134-140]		0	994.55528																																														ExcludedByMethod	High	Not Found	Not Found	High	Not Found	Not Found	High	Not Found	Not Found	High	Not Found	Not Found	High	Not Found	Not Found	High	Not Found	Not Found	High	0.006913	0.05204	18
113003	False	High	[K].SGTYLQGTFR.[A]	1xTMT6plex [N-Term]	0.000110536	2.06754E-05	1	20	1	PROTEINSEQ_37769	PROTEINSEQ_37769 [243-252]		0	1358.72658	0.777	1.392	0.697	1.049	1.468						0.00	0.00	0.00	0.00	0.00	42.3	75.8	37.9	57.1	80.0	54.5									13.7			33.4			14.2			22.9			36.5			32.7		Not Found	Not Found	High	Not Found	Not Found	High	Not Found	Not Found	High	Not Found	Not Found	High	Not Found	Not Found	High	Not Found	Not Found	High	High	2.373E-05	8.363E-05	47
113006	False	High	[K].SGVAPQK.[M]	1xTMT6plex [K7]; 1xTMT6plex [N-Term]	0.0384817	0.0047462	1	17	1	PROTEINSEQ_1774	PROTEINSEQ_1774 [289-295]		0	1144.70903																																														ExcludedByMethod	Not Found	High	Not Found	Not Found	High	Not Found	Not Found	High	Not Found	Not Found	High	Not Found	Not Found	High	Not Found	Not Found	High	Not Found	High	0.003555	0.02462	33
112964	False	High	[R].SGTHNMYR.[E]	1xOxidation [M6]; 1xTMT6plex [N-Term]	0.0231039	0.00307378	1	6	6	PROTEINSEQ_33939	PROTEINSEQ_33939 [88-95]		0	1210.58362	1.718	0.756	1.519	1.356	0.935						0.00	0.00	0.00	0.00	0.00	700.6	308.3	619.2	553.0	381.4	407.7									226.8			135.8			231.8			221.6			174.1			244.8		High	Medium	High	High	Not Found	High	High	Medium	High	High	Medium	High	High	Medium	High	High	Medium	High	High	0.002473	0.01519	24
112791	False	Medium	[K].SGQSFR.[S]	1xTMT6plex [N-Term]	0.188772	0.0215957	1	1	1	PROTEINSEQ_43846	PROTEINSEQ_43846 [2328-2333]		0	910.49440																																														ExcludedByMethod	Medium	Not Found	Not Found	Medium	Not Found	Not Found	Medium	Not Found	Not Found	Medium	Not Found	Not Found	Medium	Not Found	Not Found	Medium	Not Found	Not Found	Medium	0.01515	0.115	21
112888	False	High	[R].SGSMQSPMSSQDTSQLR.[I]	2xOxidation [M4; M8]; 1xTMT6plex [N-Term]	0.00980668	0.00157085	1	7	1	PROTEINSEQ_59379	PROTEINSEQ_59379 [289-305]		0	2087.95350																																														ExcludedByMethod	High	Not Found	Not Found	High	Not Found	Not Found	High	Not Found	Not Found	High	Not Found	Not Found	High	Not Found	Not Found	High	Not Found	Not Found	High	0.001257	0.006793	10
112880	False	Medium	[K].SGSILTSP.[-]	1xTMT6plex [N-Term]	0.356059	0.0374899	2	4	1	PROTEINSEQ_3582; PROTEINSEQ_3584	PROTEINSEQ_3582 [332-339]; PROTEINSEQ_3584 [332-339]		0	990.56689																																														ExcludedByMethod	Not Found	Not Found	Medium	Not Found	Not Found	Medium	Not Found	Not Found	Medium	Not Found	Not Found	Medium	Not Found	Not Found	Medium	Not Found	Not Found	Medium	Medium	0.02608	0.2147	26
112794	False	High	[K].SGQSLTVPESTYTSIQGDPQR.[S]	1xTMT6plex [N-Term]	0.000270831	2.06754E-05	2	2	2	PROTEINSEQ_30222; PROTEINSEQ_30223	PROTEINSEQ_30222 [330-350]; PROTEINSEQ_30223 [330-350]		0	2480.24663	0.414	2.707	0.865	0.635	1.665						0.00	0.00	0.00	0.00	0.00	24.4	159.6	51.0	37.4	98.1	59.0									7.9			70.3			19.1			15.0			44.8			35.4	NotUnique	Not Found	Not Found	High	Not Found	High	High	Not Found	High	High	Not Found	Not Found	High	Not Found	High	High	Not Found	High	High	High	2.373E-05	0.0002021	25
112798	False	High	[R].SGQVLEVSGSK.[A]	1xTMT6plex [K11]; 1xTMT6plex [N-Term]	2.36473E-07	2.06754E-05	1	4	1	PROTEINSEQ_9877	PROTEINSEQ_9877 [83-93]		0	1548.89974	0.980	1.280	0.783	0.555	1.390						0.00	0.00	0.00	0.00	0.00	27.7	36.2	22.2	15.7	39.3	28.3								23.4			33.2			19.1			13.2			35.5			28.3			Not Found	High	Not Found	Not Found	High	Not Found	Not Found	High	Not Found	Not Found	High	Not Found	Not Found	High	Not Found	Not Found	High	Not Found	High	2.373E-05	1.936E-07	80
112807	False	High	[R].SGRGGNFGFGDSR.[G]	1xTMT6plex [N-Term]	8.47883E-05	2.06754E-05	1	6	2	PROTEINSEQ_45769	PROTEINSEQ_45769 [217-229]		1	1542.76107	1.906	1.175	1.796	1.154	0.202						61.63	39.47	46.47	0.52	257.15	991.0	611.3	934.2	599.9	105.0	520.0	6.20	86.50	19.66	59.89	133.39	59.48		799.9	335.2		275.1	548.5		699.7	402.2		321.1	377.7		16.2	280.5		332.1	488.9		Not Found	High	High	Not Found	High	High	Not Found	High	High	Not Found	High	High	Not Found	High	High	Not Found	High	High	High	2.373E-05	6.456E-05	42
112813	False	Medium	[R].SGRGTGRGGGGGGGGGAPR.[G]	1xTMT6plex [N-Term]	0.414335	0.0430567	1	6	1	PROTEINSEQ_51105	PROTEINSEQ_51105 [91-109]		2	1756.91125																																														ExcludedByMethod	Not Found	Not Found	Not Found	Not Found	Not Found	Not Found	Not Found	Not Found	Not Found	Not Found	Not Found	Medium	Not Found	Not Found	Not Found	Not Found	Not Found	Not Found	Medium	0.02994	0.2523	3
112819	False	High	[R].SGRPMASGYGR.[M]	1xOxidation [M5]; 1xTMT6plex [N-Term]	0.00563477	0.000892801	1	19	1	PROTEINSEQ_55962	PROTEINSEQ_55962 [189-199]		0	1383.70005																																														ExcludedByMethod	High	Not Found	Not Found	High	Not Found	Not Found	High	Not Found	Not Found	High	Not Found	Not Found	High	Not Found	Not Found	High	Not Found	Not Found	High	0.0006734	0.003975	12
112827	False	Medium	[M].SGRSAQVFCRASGWAGK.[K]	1xAcetyl [N-Term]; 1xCarbamidomethyl [C9]; 1xTMT6plex [K17]	0.38977	0.0406384	1	3	1	PROTEINSEQ_51427	PROTEINSEQ_51427 [2-18]		2	2096.06571																																														ExcludedByMethod	Not Found	Not Found	Medium	Not Found	Not Found	Medium	Not Found	Not Found	Medium	Not Found	Not Found	Medium	Not Found	Not Found	Medium	Not Found	Not Found	Medium	Medium	0.02824	0.2363	2
112835	False	Medium	[M].SGSAADCQYWERLLAK.[E]	1xAcetyl [N-Term]; 1xCarbamidomethyl [C7]; 1xTMT6plex [K16]	0.467434	0.0486059	1	1	1	PROTEINSEQ_51448	PROTEINSEQ_51448 [2-17]		1	2126.05380																																														ExcludedByMethod	Medium	Not Found	Not Found	Medium	Not Found	Not Found	Not Found	Not Found	Not Found	Not Found	Not Found	Not Found	Not Found	Not Found	Not Found	Not Found	Not Found	Not Found	Medium	0.03354	0.2872	9
112840	False	High	[K].SGSCSAIR.[I]	1xCarbamidomethyl [C4]; 1xTMT6plex [N-Term]	0.00373672	0.000533452	3	26	3	PROTEINSEQ_21399; PROTEINSEQ_21260; PROTEINSEQ_21392	PROTEINSEQ_21399 [208-215]; PROTEINSEQ_21260 [208-215]; PROTEINSEQ_21392 [208-215]		0	1066.55126																																														ExcludedByMethod	High	High	Not Found	High	High	Not Found	High	High	Not Found	High	High	Not Found	High	High	Not Found	High	High	Not Found	High	0.0003698	0.002685	34
112842	False	High	[R].SGSDAGEARPPTPASPR.[A]	1xTMT6plex [N-Term]	0.0399367	0.00495587	1	6	1	PROTEINSEQ_10689	PROTEINSEQ_10689 [39-55]		0	1881.96162	0.992	1.543	1.270	0.635	0.566						0.00	0.00	0.00	0.00	0.00	23.8	37.0	30.5	15.2	13.6	24.0									7.7			16.3			11.4			6.1			6.2			14.4		Not Found	Not Found	High	Not Found	Not Found	High	Not Found	Not Found	High	Not Found	Not Found	High	Not Found	Not Found	High	Not Found	Not Found	High	High	0.003656	0.02543	15
112886	False	High	[R].SGSMDPSGAHPSVR.[Q]	1xTMT6plex [N-Term]	1.83374E-05	2.06754E-05	1	8	1	PROTEINSEQ_46455	PROTEINSEQ_46455 [18-31]		0	1613.79032	0.338	1.897	0.461	0.126	0.778						0.00	0.00	0.00	0.00	0.00	204.8	1148.6	279.2	76.1	471.4	605.6									66.3			505.9			104.5			30.5			215.2			363.6		Not Found	Not Found	High	Not Found	Not Found	High	Not Found	Not Found	High	Not Found	Not Found	High	Not Found	Not Found	High	Not Found	Not Found	High	High	2.373E-05	1.418E-05	42
112845	False	High	[K].SGSDLSQADQEAK.[E]	1xTMT6plex [K13]; 1xTMT6plex [N-Term]	9.37755E-09	2.06754E-05	1	3	5	PROTEINSEQ_25842	PROTEINSEQ_25842 [165-177]		0	1793.92814	0.010	0.019	0.017	3.241	0.010						0.00	68.42	56.67	3.93	0.00	9.4	10.8	8.9	1463.1	8.1	372.4		29.70	45.94	59.12		42.51		7.9		12.1	8.0		4.8	10.7		1990.9	1230.6	222.8		7.3		263.2	451.4	105.8		Not Found	High	Not Found	High	High	Not Found	High	High	Not Found	High	High	High	Not Found	High	Not Found	High	High	High	High	2.373E-05	7.955E-09	75
112851	False	High	[K].SGSELLDR.[L]	1xTMT6plex [N-Term]	0.0263321	0.00328126	2	15	1	PROTEINSEQ_41521; PROTEINSEQ_41525	PROTEINSEQ_41521 [152-159]; PROTEINSEQ_41525 [152-159]		0	1105.60507																																														ExcludedByMethod	Not Found	Not Found	High	Not Found	Not Found	High	Not Found	Not Found	High	Not Found	Not Found	High	Not Found	Not Found	High	Not Found	Not Found	High	High	0.002651	0.01718	31
112857	False	Medium	[K].SGSFPMPELK.[L]	1xOxidation [M6]; 1xTMT6plex [K10]; 1xTMT6plex [N-Term]	0.201148	0.0227242	2	5	2	PROTEINSEQ_11222; PROTEINSEQ_57448	PROTEINSEQ_11222 [992-1001]; PROTEINSEQ_57448 [992-1001]		0	1566.86019																																														ExcludedByMethod	Medium	Medium	Not Found	Medium	Medium	Not Found	Medium	Medium	Not Found	Medium	Medium	Not Found	Medium	Medium	Not Found	Medium	Medium	Not Found	Medium	0.016	0.1219	13
112864	False	High	[K].SGSGPSLK.[G]	1xTMT6plex [K8]; 1xTMT6plex [N-Term]	0.00354813	0.000484522	1	4	1	PROTEINSEQ_14856	PROTEINSEQ_14856 [363-370]		0	1190.71451	1.130	1.583	1.354	0.065	0.071						0.00	0.00	0.00	0.00	0.00	268.7	376.3	321.9	15.5	17.0	237.7								226.6			345.0			277.3			13.0			15.3			237.7			Not Found	High	Not Found	Not Found	High	Not Found	Not Found	High	Not Found	Not Found	High	Not Found	Not Found	High	Not Found	Not Found	High	Not Found	High	0.0003545	0.002548	39
112870	False	High	[K].SGSGTMNLGGSLTR.[Q]	1xTMT6plex [N-Term]	6.23937E-10	2.06754E-05	1	3	1	PROTEINSEQ_50059	PROTEINSEQ_50059 [182-195]		0	1566.81072	3.337	3.649	3.333	0.863	1.475						0.00	0.00	0.00	0.00	0.00	116.8	127.7	116.7	30.2	51.6	35.0								98.5			117.1			100.5			25.4			46.6			35.0			Not Found	High	Not Found	Not Found	High	Not Found	Not Found	High	Not Found	Not Found	High	Not Found	Not Found	High	Not Found	Not Found	High	Not Found	High	2.373E-05	5.503E-10	106
112871	False	High	[K].SGSGTMNLGGSLTR.[Q]	1xOxidation [M6]; 1xTMT6plex [N-Term]	4.58762E-09	2.06754E-05	1	3	5	PROTEINSEQ_50059	PROTEINSEQ_50059 [182-195]		0	1582.80564																																														ExcludedByMethod	High	High	High	High	High	High	High	High	High	High	High	High	High	High	High	High	High	High	High	2.373E-05	3.929E-09	93
112873	False	High	[RG].SGSGWSSSR.[G]	1xTMT6plex [N-Term]	0.001715	0.000264423	1	1	1	CON_Q86YZ3	CON_Q86YZ3 [1029-1037]; [1499-1507]; [1969-1977]; [2439-2447]		0	1139.56427																																														ExcludedByMethod	Not Found	High	Not Found	Not Found	High	Not Found	Not Found	High	Not Found	Not Found	High	Not Found	Not Found	High	Not Found	Not Found	High	Not Found	High	0.0001788	0.001247	23
112876	False	High	[R].SGSHSQSLPDS.[-]	1xTMT6plex [N-Term]	0.0242837	0.00318916	1	1	2	PROTEINSEQ_5586	PROTEINSEQ_5586 [134-144]		0	1330.64364	0.027	0.010	0.010	4.735	0.010						173.45	0.00	0.00	6.03	0.00	6.8			293.9		62.1				58.60		53.76			2.2							169.0		183.0				29.4		55.6		Not Found	Not Found	High	Not Found	Not Found	Not Found	Not Found	Not Found	Not Found	High	Not Found	High	Not Found	Not Found	Not Found	High	Not Found	High	High	0.002544	0.01587	29
112877	False	Medium	[K].SGSLAVDNADPILK.[I]	1xTMT6plex [K14]; 1xTMT6plex [N-Term]	0.120323	0.0141396	1	5	1	PROTEINSEQ_29137	PROTEINSEQ_29137 [876-889]		0	1858.06860																																														ExcludedByMethod	High	Not Found	Not Found	High	Not Found	Not Found	High	Not Found	Not Found	High	Not Found	Not Found	High	Not Found	Not Found	High	Not Found	Not Found	High	0.009931	0.07477	11
112878	False	High	[K].SGSLENVPNVGVNK.[N]	1xTMT6plex [K14]; 1xTMT6plex [N-Term]	2.33792E-09	2.06754E-05	1	5	2	PROTEINSEQ_42031	PROTEINSEQ_42031 [235-248]		0	1872.05910	1.958	1.873	1.377	0.755	0.468						0.00	0.00	0.00	0.00	0.00	188.2	180.0	132.3	72.5	45.0	96.1								158.7			165.0			114.0			61.0			40.6			96.1			Medium	High	Not Found	Medium	High	Not Found	Medium	High	Not Found	Medium	High	Not Found	Medium	High	Not Found	Medium	High	Not Found	High	2.373E-05	2.029E-09	90
112848	False	High	[R].SGSEEVFR.[S]	1xTMT6plex [N-Term]	0.00280748	0.000389457	1	3	3	PROTEINSEQ_3393	PROTEINSEQ_3393 [677-684]		0	1139.58942	0.321	1.164	0.681	0.627	1.254						0.00	0.00	0.00	0.00	0.00	57.8	209.6	122.6	112.8	225.9	180.0									18.7			92.3			45.9			45.2			103.1			108.1		High	Medium	High	High	Medium	High	High	Medium	High	High	Medium	High	High	Medium	High	High	Medium	High	High	0.0002758	0.002031	35
112114	False	High	[K].SGALLYTNR.[D]	1xTMT6plex [N-Term]	0.034203	0.00416852	1	1	1	PROTEINSEQ_33041	PROTEINSEQ_33041 [125-133]		0	1223.69455																																														ExcludedByMethod	High	Not Found	Not Found	High	Not Found	Not Found	High	Not Found	Not Found	High	Not Found	Not Found	High	Not Found	Not Found	High	Not Found	Not Found	High	0.003205	0.02203	20
114217	False	High	[K].SLLSQEK.[E]	1xTMT6plex [K7]; 1xTMT6plex [N-Term]	0.0767118	0.00896175	1	29	1	PROTEINSEQ_54822	PROTEINSEQ_54822 [432-438]		0	1262.77202	1.177	1.885	1.643	1.227	0.904						0.00	0.00	0.00	0.00	0.00	160.3	256.8	223.9	167.2	123.1	136.2									51.9			113.1			83.8			67.0			56.2			81.8		Not Found	Not Found	High	Not Found	Not Found	High	Not Found	Not Found	High	Not Found	Not Found	High	Not Found	Not Found	High	Not Found	Not Found	High	High	0.006288	0.04797	30
114219	False	Medium	[K].SLISTK.[N]	1xTMT6plex [K6]; 1xTMT6plex [N-Term]	0.37439	0.0393162	1	6	1	PROTEINSEQ_21826	PROTEINSEQ_21826 [635-640]		0	1106.71853																																														ExcludedByMethod	Medium	Not Found	Not Found	Medium	Not Found	Not Found	Medium	Not Found	Not Found	Medium	Not Found	Not Found	Medium	Not Found	Not Found	Medium	Not Found	Not Found	Medium	0.02722	0.2256	7
115459	False	High	[R].SMVQFIGR.[E]	1xOxidation [M2]; 1xTMT6plex [N-Term]	0.0188201	0.00269496	3	6	2	PROTEINSEQ_4774; PROTEINSEQ_4773; PROTEINSEQ_4775	PROTEINSEQ_4774 [139-146]; PROTEINSEQ_4773 [139-146]; PROTEINSEQ_4775 [148-155]		0	1182.65024																																														ExcludedByMethod	High	High	Not Found	High	High	Not Found	High	High	Not Found	High	High	Not Found	High	High	Not Found	High	High	Not Found	High	0.00215	0.01249	23
115460	False	High	[K].SMVQYLK.[S]	1xTMT6plex [K7]; 1xTMT6plex [N-Term]	0.00876339	0.00136	2	5	1	PROTEINSEQ_9382; PROTEINSEQ_61139	PROTEINSEQ_9382 [113-119]; PROTEINSEQ_61139 [137-143]		0	1326.78556																																														NotUnique	Not Found	Not Found	High	Not Found	Not Found	High	Not Found	Not Found	High	Not Found	Not Found	High	Not Found	Not Found	High	Not Found	Not Found	High	High	0.001111	0.006099	31
115461	False	Medium	[K].SMVQYLK.[S]	1xOxidation [M2]; 1xTMT6plex [K7]; 1xTMT6plex [N-Term]	0.120993	0.0141604	2	5	2	PROTEINSEQ_9382; PROTEINSEQ_61139	PROTEINSEQ_9382 [113-119]; PROTEINSEQ_61139 [137-143]		0	1342.78048																																														ExcludedByMethod	Medium	High	Not Found	Medium	High	Not Found	Medium	High	Not Found	Medium	High	Not Found	Medium	High	Not Found	Medium	High	Not Found	High	0.00994	0.07514	23
115462	False	High	[K].SMVSENMVQSTPVTTVSSGTK.[E]	2xOxidation [M2; M7]; 1xTMT6plex [K21]; 1xTMT6plex [N-Term]	0.0179089	0.00264599	1	1	1	PROTEINSEQ_10432	PROTEINSEQ_10432 [90-110]		0	2660.35230																																														NoQuanValues	Not Found	Not Found	Not Found	Not Found	Not Found	Not Found	Not Found	Not Found	Not Found	Not Found	Not Found	Not Found	Not Found	Not Found	High	Not Found	Not Found	High	High	0.002076	0.01193	7
115463	False	High	[K].SMVVSGAK.[G]	1xOxidation [M2]; 1xTMT6plex [K8]; 1xTMT6plex [N-Term]	0.00938736	0.00155377	1	3	1	PROTEINSEQ_32076	PROTEINSEQ_32076 [768-775]		0	1252.73353	0.493	0.311	0.523	0.631	0.624						0.00	0.00	0.00	0.00	0.00	358.2	225.8	379.8	458.4	452.9	726.0								302.1			207.0			327.2			385.6			408.7			726.0			Not Found	High	Not Found	Not Found	High	Not Found	Not Found	High	Not Found	Not Found	High	Not Found	Not Found	High	Not Found	Not Found	High	Not Found	High	0.001229	0.006482	29
115467	False	High	[K].SMWTEHK.[S]	1xTMT6plex [K7]; 1xTMT6plex [N-Term]	0.0118206	0.0017765	2	95	1	PROTEINSEQ_48128; PROTEINSEQ_48163	PROTEINSEQ_48128 [102-108]; PROTEINSEQ_48163 [144-150]		0	1376.73968	2.154	1.468	1.581	1.738	1.198						0.00	0.00	0.00	0.00	0.00	315.8	215.2	231.8	254.8	175.6	146.6								266.3			197.3			199.7			214.3			158.5			146.6		NotUnique	Not Found	High	Not Found	Not Found	High	Not Found	Not Found	High	Not Found	Not Found	High	Not Found	Not Found	High	Not Found	Not Found	High	Not Found	High	0.001451	0.008098	15
115470	False	High	[K].SMYEEEINETR.[R]	1xOxidation [M2]; 1xTMT6plex [N-Term]	1.07092E-05	2.06754E-05	1	1	3	PROTEINSEQ_14415	PROTEINSEQ_14415 [210-220]		0	1645.75768																																														ExcludedByMethod	High	High	High	High	High	High	High	High	High	High	High	High	High	High	High	High	High	High	High	2.373E-05	8.34E-06	61
115473	False	High	[K].SNAAER.[R]	1xTMT6plex [N-Term]	0.0587014	0.00682967	2	8	1	PROTEINSEQ_26491; PROTEINSEQ_16011	PROTEINSEQ_26491 [198-203]; PROTEINSEQ_16011 [245-250]		0	876.47366																																														ExcludedByMethod	Not Found	Not Found	High	Not Found	Not Found	High	Not Found	Not Found	High	Not Found	Not Found	High	Not Found	Not Found	High	Not Found	Not Found	High	High	0.004944	0.03702	23
115482	False	High	[M].SNALSTVTR.[G]	1xTMT6plex [N-Term]	0.0239832	0.00313684	1	3	1	PROTEINSEQ_52738	PROTEINSEQ_52738 [2-10]		0	1177.67382																																														ExcludedByMethod	Not Found	Not Found	High	Not Found	Not Found	High	Not Found	Not Found	High	Not Found	Not Found	High	Not Found	Not Found	High	Not Found	Not Found	High	High	0.002505	0.01569	26
115486	False	High	[R].SNAQRQDIAFAYQR.[R]	1xTMT6plex [N-Term]	2.83498E-05	2.06754E-05	1	1	1	PROTEINSEQ_55223	PROTEINSEQ_55223 [64-77]		1	1896.98777	0.519	3.884	4.738	0.074	0.036						0.00	0.00	0.00	0.00	0.00	43.6	326.2	398.0	6.2	3.0	84.0								36.8			299.1			342.9			5.2			2.7			84.0			Not Found	High	Not Found	Not Found	High	Not Found	Not Found	High	Not Found	Not Found	High	Not Found	Not Found	High	Not Found	Not Found	High	Not Found	High	2.373E-05	2.186E-05	43
115487	False	High	[R].SNAQRQEISAAFK.[T]	1xTMT6plex [K13]; 1xTMT6plex [N-Term]	0.000154209	2.06754E-05	2	6	1	PROTEINSEQ_11652; PROTEINSEQ_12008	PROTEINSEQ_11652 [46-58]; PROTEINSEQ_12008 [46-58]		1	1908.07033																																														ExcludedByMethod	Not Found	High	Not Found	Not Found	High	Not Found	Not Found	High	Not Found	Not Found	High	Not Found	Not Found	High	Not Found	Not Found	High	Not Found	High	2.373E-05	0.0001159	21
115490	False	High	[K].SNASTLESHETEEPAAK.[K]	1xTMT6plex [K17]; 1xTMT6plex [N-Term]	5.69818E-08	2.06754E-05	1	3	1	PROTEINSEQ_22676	PROTEINSEQ_22676 [472-488]		0	2259.15049	1.013	2.173	1.310	0.010	0.842						0.00	0.00	0.00	0.00	0.00	116.9	250.8	151.1		97.2	115.4								98.6			229.9			130.2						87.7			115.4			Not Found	High	Not Found	Not Found	High	Not Found	Not Found	High	Not Found	Not Found	Not Found	Not Found	Not Found	High	Not Found	Not Found	High	Not Found	High	2.373E-05	4.73E-08	55
115491	False	High	[K].SNASTLESQETEEPAAK.[K]	1xTMT6plex [K17]; 1xTMT6plex [N-Term]	0.00118249	0.000148268	1	2	1	PROTEINSEQ_22679	PROTEINSEQ_22679 [472-488]		0	2250.15016																																														ExcludedByMethod	Not Found	High	Not Found	Not Found	High	Not Found	Not Found	High	Not Found	Not Found	High	Not Found	Not Found	High	Not Found	Not Found	High	Not Found	High	0.0001123	0.0008666	18
115493	False	Medium	[K].SNAVEDRK.[L]	1xTMT6plex [K8]; 1xTMT6plex [N-Term]	0.463687	0.0481386	1	6	1	PROTEINSEQ_40832	PROTEINSEQ_40832 [102-109]		1	1376.78980																																														ExcludedByMethod	Medium	Not Found	Not Found	Medium	Not Found	Not Found	Medium	Not Found	Not Found	Medium	Not Found	Not Found	Medium	Not Found	Not Found	Medium	Not Found	Not Found	Medium	0.03326	0.285	11
115498	False	High	[R].SNCMDCLDR.[T]	2xCarbamidomethyl [C3; C6]; 1xTMT6plex [N-Term]	0.00238382	0.000309077	2	13	1	PROTEINSEQ_14272; PROTEINSEQ_14263	PROTEINSEQ_14272 [387-395]; PROTEINSEQ_14263 [387-395]		0	1399.59657																																														ExcludedByMethod	High	Not Found	Not Found	High	Not Found	Not Found	High	Not Found	Not Found	High	Not Found	Not Found	High	Not Found	Not Found	High	Not Found	Not Found	High	0.0002151	0.001732	30
115499	False	High	[R].SNCMDCLDR.[T]	2xCarbamidomethyl [C3; C6]; 1xOxidation [M4]; 1xTMT6plex [N-Term]	0.0677714	0.00783295	2	13	2	PROTEINSEQ_14272; PROTEINSEQ_14263	PROTEINSEQ_14272 [387-395]; PROTEINSEQ_14263 [387-395]		0	1415.59149																																														ExcludedByMethod	High	Not Found	Medium	High	Not Found	Medium	High	Not Found	Medium	High	Not Found	Medium	High	Not Found	Medium	High	Not Found	Medium	High	0.005531	0.04263	20
115500	False	High	[K].SNCVLEAFGNAK.[T]	1xCarbamidomethyl [C3]; 1xTMT6plex [K12]; 1xTMT6plex [N-Term]	0.00396046	0.000533452	2	6	1	PROTEINSEQ_6855; PROTEINSEQ_6858	PROTEINSEQ_6855 [141-152]; PROTEINSEQ_6858 [141-152]		0	1767.94638																																														ExcludedByMethod	Not Found	High	Not Found	Not Found	High	Not Found	Not Found	High	Not Found	Not Found	High	Not Found	Not Found	High	Not Found	Not Found	High	Not Found	High	0.0004108	0.002842	22
115501	False	High	[K].SNDACEAEHQR.[A]	1xCarbamidomethyl [C5]; 1xTMT6plex [N-Term]	7.10448E-05	2.06754E-05	2	6	2	PROTEINSEQ_32060; PROTEINSEQ_32725	PROTEINSEQ_32060 [50-60]; PROTEINSEQ_32725 [168-178]		0	1545.69133	0.643	2.561	0.010	0.010	1.040						0.00	0.00	0.00	0.00	0.00	10.6	42.0			17.1	16.4								8.9			38.5									15.4			16.4		NotUnique	High	High	Not Found	Not Found	High	Not Found	Not Found	Not Found	Not Found	High	Not Found	Not Found	High	High	Not Found	High	High	Not Found	High	2.373E-05	5.405E-05	39
115503	False	High	[K].SNDEEAFTFAR.[M]	1xTMT6plex [N-Term]	0.000322981	2.06754E-05	1	5	1	PROTEINSEQ_44811	PROTEINSEQ_44811 [326-336]		0	1515.72770																																														ExcludedByMethod	Not Found	Not Found	High	Not Found	Not Found	High	Not Found	Not Found	High	Not Found	Not Found	High	Not Found	Not Found	High	Not Found	Not Found	High	High	2.373E-05	0.0002418	19
115457	False	High	[K].SMVPVQVQLDVPVVK.[V]	1xOxidation [M2]; 1xTMT6plex [K15]; 1xTMT6plex [N-Term]	0.00339069	0.000484522	1	8	1	PROTEINSEQ_39891	PROTEINSEQ_39891 [218-232]		0	2112.25027	0.383	0.298	0.722	1.032	0.969						0.00	0.00	0.00	0.00	0.00	103.9	80.6	195.5	279.5	262.4	270.9								87.6			73.9			168.4			235.1			236.8			270.9			Not Found	High	Not Found	Not Found	High	Not Found	Not Found	High	Not Found	Not Found	High	Not Found	Not Found	High	Not Found	Not Found	High	Not Found	High	0.0003545	0.002441	23
115446	False	High	[K].SMVEQLDK.[F]	1xOxidation [M2]; 1xTMT6plex [K8]; 1xTMT6plex [N-Term]	0.0100544	0.0015794	2	17	1	PROTEINSEQ_13721; PROTEINSEQ_13710	PROTEINSEQ_13721 [160-167]; PROTEINSEQ_13710 [160-167]		0	1423.78669																																														ExcludedByMethod	High	Not Found	Not Found	High	Not Found	Not Found	High	Not Found	Not Found	High	Not Found	Not Found	High	Not Found	Not Found	High	Not Found	Not Found	High	0.001268	0.006951	17
115444	False	High	[R].SMVEEGTGLR.[L]	1xOxidation [M2]; 1xTMT6plex [N-Term]	4.85355E-05	2.06754E-05	4	6	4	PROTEINSEQ_41845; PROTEINSEQ_48457; PROTEINSEQ_15469; PROTEINSEQ_45950	PROTEINSEQ_41845 [956-965]; PROTEINSEQ_48457 [1079-1088]; PROTEINSEQ_15469 [1401-1410]; PROTEINSEQ_45950 [1662-1671]		0	1323.67758																																														ExcludedByMethod	High	High	High	High	High	High	High	High	High	High	High	High	High	High	High	High	High	High	High	2.373E-05	3.702E-05	64
115442	False	High	[R].SMVDVLADHAGELVR.[T]	1xOxidation [M2]; 1xTMT6plex [N-Term]	6.61167E-07	2.06754E-05	2	6	3	PROTEINSEQ_13497; PROTEINSEQ_28643	PROTEINSEQ_13497 [68-82]; PROTEINSEQ_28643 [26-40]		0	1856.97376	0.454	0.663	0.875	1.737	0.740						24.70	63.36	18.27	45.89	9.65	120.3	175.7	231.8	460.4	196.0	265.0	17.17	50.24	11.16	36.09	3.00	6.19		89.8	44.0		111.1	112.2		184.5	93.9		298.3	239.5		173.2	91.4		276.9	152.3	NotUnique	High	High	High	High	High	High	High	High	High	High	High	High	High	High	High	High	High	High	High	2.373E-05	5.346E-07	57
115400	False	Medium	[K].SMSPQGNSVDR.[M]	1xOxidation [M2]; 1xTMT6plex [N-Term]	0.250306	0.0272329	1	2	1	PROTEINSEQ_15479	PROTEINSEQ_15479 [159-169]		0	1422.68446																																														ExcludedByMethod	Medium	Not Found	Not Found	Not Found	Not Found	Not Found	Medium	Not Found	Not Found	Not Found	Not Found	Not Found	Not Found	Not Found	Not Found	Medium	Not Found	Not Found	Medium	0.01922	0.1507	11
115401	False	High	[K].SMSQAETEGAK.[Q]	1xOxidation [M2]; 1xTMT6plex [K11]; 1xTMT6plex [N-Term]	0.00241529	0.000309077	1	1	4	PROTEINSEQ_47021	PROTEINSEQ_47021 [330-340]		0	1612.82526																																														ExcludedByMethod	High	Not Found	Not Found	High	High	High	High	High	High	High	High	High	High	Not Found	Not Found	High	High	High	High	0.0002151	0.001748	28
115404	False	Medium	[K].SMSQLAVLSR.[R]	1xOxidation [M2]; 1xTMT6plex [N-Term]	0.459951	0.0476586	1	12	1	PROTEINSEQ_60185	PROTEINSEQ_60185 [1201-1210]		0	1336.74560																																														ExcludedByMethod	Medium	Not Found	Not Found	Medium	Not Found	Not Found	Medium	Not Found	Not Found	Medium	Not Found	Not Found	Medium	Not Found	Not Found	Medium	Not Found	Not Found	Medium	0.03297	0.282	7
115410	False	High	[R].SMSSLQNSR.[D]	1xOxidation [M2]; 1xTMT6plex [N-Term]	0.00376097	0.000533452	4	7	1	PROTEINSEQ_38581; PROTEINSEQ_45676; PROTEINSEQ_55139; PROTEINSEQ_25734	PROTEINSEQ_38581 [854-862]; PROTEINSEQ_45676 [599-607]; PROTEINSEQ_55139 [935-943]; PROTEINSEQ_25734 [298-306]		0	1254.63097																																														ExcludedByMethod	High	Not Found	Not Found	High	Not Found	Not Found	High	Not Found	Not Found	High	Not Found	Not Found	High	Not Found	Not Found	High	Not Found	Not Found	High	0.0003829	0.002696	21
115412	False	High	[K].SMSTEGLMK.[F]	1xOxidation [M]; 1xTMT6plex [K9]; 1xTMT6plex [N-Term]	5.99333E-05	2.06754E-05	2	15	4	PROTEINSEQ_40580; PROTEINSEQ_34563	PROTEINSEQ_40580 [438-446]; PROTEINSEQ_34563 [505-513]		0	1457.77441																																														ExcludedByMethod	High	High	High	High	High	High	High	High	High	High	High	High	High	High	High	High	High	High	High	2.373E-05	4.559E-05	47
115413	False	High	[K].SMSTEGLMK.[F]	2xOxidation [M2; M8]; 1xTMT6plex [K9]; 1xTMT6plex [N-Term]	0.00345732	0.000484522	2	15	10	PROTEINSEQ_40580; PROTEINSEQ_34563	PROTEINSEQ_40580 [438-446]; PROTEINSEQ_34563 [505-513]		0	1473.76932																																														ExcludedByMethod	High	High	High	High	High	High	High	High	High	High	High	High	High	High	High	High	High	High	High	0.0003545	0.002482	37
115414	False	High	[K].SMSTFIEEAYK.[K]	1xOxidation [M2]; 1xTMT6plex [K11]; 1xTMT6plex [N-Term]	0.0244354	0.00318916	2	5	1	PROTEINSEQ_51218; PROTEINSEQ_51006	PROTEINSEQ_51218 [253-263]; PROTEINSEQ_51006 [253-263]		0	1779.92391																																														ExcludedByMethod	Not Found	High	Not Found	Not Found	High	Not Found	Not Found	High	Not Found	Not Found	High	Not Found	Not Found	High	Not Found	Not Found	High	Not Found	High	0.002568	0.01598	11
115415	False	Medium	[K].SMSTVLK.[N]	1xOxidation [M2]; 1xTMT6plex [K7]; 1xTMT6plex [N-Term]	0.160777	0.0184737	1	2	1	PROTEINSEQ_10461	PROTEINSEQ_10461 [581-587]		0	1239.73828																																														ExcludedByMethod	Not Found	Medium	Not Found	Not Found	Medium	Not Found	Not Found	Medium	Not Found	Not Found	Medium	Not Found	Not Found	Medium	Not Found	Not Found	Medium	Not Found	Medium	0.01307	0.0988	30
115417	False	Medium	[R].SMSVEK.[I]	1xOxidation [M2]; 1xTMT6plex [K6]; 1xTMT6plex [N-Term]	0.299937	0.0321626	2	10	1	PROTEINSEQ_54863; PROTEINSEQ_54871	PROTEINSEQ_54863 [156-161]; PROTEINSEQ_54871 [156-161]		0	1154.64913																																														ExcludedByMethod	Medium	Not Found	Not Found	Medium	Not Found	Not Found	Medium	Not Found	Not Found	Medium	Not Found	Not Found	Medium	Not Found	Not Found	Medium	Not Found	Not Found	Medium	0.02254	0.1801	9
115506	False	High	[K].SNDFEELVER.[S]	1xTMT6plex [N-Term]	1.79667E-05	2.06754E-05	2	9	3	PROTEINSEQ_41295; PROTEINSEQ_41298	PROTEINSEQ_41295 [104-113]; PROTEINSEQ_41298 [104-113]		0	1466.73245	1.161	0.750	1.434	0.320	0.699						32.64	8.09	19.73	21.57	71.56	311.9	201.4	385.4	85.9	187.9	268.7	42.23	20.25	6.09	7.82	50.81	12.64		357.9	74.2		213.3	76.8		318.0	150.6		68.4	36.4		116.4	124.9		293.9	147.5	NotUnique	High	High	High	High	High	High	High	High	High	High	High	High	High	High	High	High	High	High	High	2.373E-05	1.389E-05	68
115422	False	High	[R].SMSYSSQK.[A]	1xOxidation [M2]; 1xTMT6plex [K8]; 1xTMT6plex [N-Term]	0.00563477	0.000892801	1	5	3	PROTEINSEQ_42264	PROTEINSEQ_42264 [634-641]		0	1391.72409																																														ExcludedByMethod	Medium	High	Medium	Medium	High	Medium	Medium	High	Medium	Medium	High	Medium	Medium	High	Medium	Medium	High	Medium	High	0.0006867	0.003988	19
115428	False	High	[K].SMTLLNTMDR.[I]	2xOxidation [M2; M8]; 1xTMT6plex [N-Term]	0.00109154	0.000119249	1	3	2	PROTEINSEQ_15460	PROTEINSEQ_15460 [108-117]		0	1442.71807																																														ExcludedByMethod	High	High	Not Found	High	High	Not Found	High	High	Not Found	High	High	Not Found	High	High	Not Found	High	High	Not Found	High	9.709E-05	0.0008041	23
115430	False	High	[K].SMTNLQIK.[E]	1xTMT6plex [K8]; 1xTMT6plex [N-Term]	0.000521776	8.74561E-05	1	2	1	PROTEINSEQ_14500	PROTEINSEQ_14500 [19-26]		0	1392.82849	3.331	2.451	1.777	2.605	1.988						0.00	0.00	0.00	0.00	0.00	64.6	47.6	34.5	50.5	38.6	19.4								54.5			43.6			29.7			42.5			34.8			19.4			Not Found	High	Not Found	Not Found	High	Not Found	Not Found	High	Not Found	Not Found	High	Not Found	Not Found	High	Not Found	Not Found	High	Not Found	High	6.722E-05	0.0003865	40
115431	False	High	[K].SMTPAEREENQR.[M]	1xTMT6plex [N-Term]	0.000218006	2.06754E-05	2	2	1	PROTEINSEQ_58023; PROTEINSEQ_46287	PROTEINSEQ_58023 [823-834]; PROTEINSEQ_46287 [1538-1549]		1	1676.82235	2.656	2.687	2.892	1.861	1.045						0.00	0.00	0.00	0.00	0.00	65.3	66.1	71.2	45.8	25.7	24.6								55.1			60.6			61.3			38.5			23.2			24.6		NotUnique	Not Found	High	Not Found	Not Found	High	Not Found	Not Found	High	Not Found	Not Found	High	Not Found	Not Found	High	Not Found	Not Found	High	Not Found	High	2.373E-05	0.0001638	23
115433	False	High	[K].SMTSAHGSASVNSR.[W]	1xOxidation [M2]; 1xTMT6plex [N-Term]	0.00444728	0.00060489	2	3	3	PROTEINSEQ_52596; PROTEINSEQ_52606	PROTEINSEQ_52596 [1216-1229]; PROTEINSEQ_52606 [1118-1131]		0	1636.79105	0.747	0.318	0.462	1.106	0.503						0.00	0.00	0.00	0.00	0.00	16.1	6.9	10.0	23.9	10.9	21.6								13.6			6.3			8.6			20.1			9.8			21.6		NotUnique	High	High	Medium	High	High	Not Found	High	High	Medium	High	High	Medium	High	High	Medium	High	High	Medium	High	0.0004478	0.003171	27
115436	False	High	[R].SMVAVMDSDTTGK.[L]	1xOxidation [M2]; 1xTMT6plex [K13]; 1xTMT6plex [N-Term]	7.2018E-05	2.06754E-05	1	5	2	PROTEINSEQ_26941	PROTEINSEQ_26941 [147-159]		0	1815.92326	2.829	2.500	2.631	1.478	1.356						0.00	0.00	0.00	0.00	0.00	341.7	302.0	317.8	178.6	163.8	120.8								288.2			276.9			273.8			150.2			147.8			120.8			Not Found	High	Medium	Not Found	High	Medium	Not Found	High	Medium	Not Found	High	Medium	Not Found	High	Medium	Not Found	High	Medium	High	2.373E-05	5.469E-05	23
115437	False	High	[R].SMVAVMDSDTTGK.[L]	2xOxidation [M2; M6]; 1xTMT6plex [K13]; 1xTMT6plex [N-Term]	0.00107706	0.000119249	1	5	2	PROTEINSEQ_26941	PROTEINSEQ_26941 [147-159]		0	1831.91817																																														ExcludedByMethod	Not Found	High	High	Not Found	High	High	Not Found	High	High	Not Found	High	High	Not Found	High	High	Not Found	High	High	High	9.709E-05	0.0007907	33
115438	False	High	[R].SMVCTQK.[S]	1xCarbamidomethyl [C4]; 1xTMT6plex [K7]; 1xTMT6plex [N-Term]	0.0298269	0.00372775	2	39	1	PROTEINSEQ_53599; PROTEINSEQ_53584	PROTEINSEQ_53599 [99-105]; PROTEINSEQ_53584 [99-105]		0	1311.71650																																														ExcludedByMethod	Not Found	Not Found	High	Not Found	Not Found	High	Not Found	Not Found	High	Not Found	Not Found	High	Not Found	Not Found	High	Not Found	Not Found	High	High	0.002893	0.01932	17
115439	False	High	[R].SMVCTQK.[S]	1xCarbamidomethyl [C4]; 1xOxidation [M2]; 1xTMT6plex [K7]; 1xTMT6plex [N-Term]	0.0315462	0.00391513	2	39	3	PROTEINSEQ_53599; PROTEINSEQ_53584	PROTEINSEQ_53599 [99-105]; PROTEINSEQ_53584 [99-105]		0	1327.71141																																														ExcludedByMethod	High	High	High	High	High	High	High	High	High	High	High	High	High	High	High	High	High	High	High	0.003043	0.02042	18
115440	False	High	[K].SMVDASEEK.[T]	1xOxidation [M2]; 1xTMT6plex [K9]; 1xTMT6plex [N-Term]	0.000258282	2.06754E-05	2	6	2	PROTEINSEQ_21984; PROTEINSEQ_22632	PROTEINSEQ_21984 [59-67]; PROTEINSEQ_22632 [59-67]		0	1469.75578																																														ExcludedByMethod	Not Found	High	High	Not Found	High	High	Not Found	High	High	Not Found	High	High	Not Found	High	High	Not Found	High	High	High	2.373E-05	0.0001932	35
115424	False	Medium	[R].SMTLEIR.[E]	1xOxidation [M2]; 1xTMT6plex [N-Term]	0.391499	0.0408339	2	5	1	PROTEINSEQ_51578; PROTEINSEQ_51573	PROTEINSEQ_51578 [346-352]; PROTEINSEQ_51573 [346-352]		0	1094.60771																																														ExcludedByMethod	Not Found	Not Found	Medium	Not Found	Not Found	Medium	Not Found	Not Found	Medium	Not Found	Not Found	Medium	Not Found	Not Found	Medium	Not Found	Not Found	Medium	Medium	0.02829	0.2367	23
115510	False	High	[R].SNDISDVPGER.[S]	1xTMT6plex [N-Term]	0.00505562	0.000671089	1	4	2	PROTEINSEQ_57209	PROTEINSEQ_57209 [142-152]		0	1417.71205																																														ExcludedByMethod	High	Not Found	Medium	High	Not Found	Medium	High	Not Found	Medium	High	Not Found	Medium	High	Not Found	Medium	High	Not Found	Medium	High	0.0005393	0.003596	39
115514	False	High	[R].SNDPVATAFAEMLK.[V]	1xOxidation [M12]; 1xTMT6plex [K14]; 1xTMT6plex [N-Term]	1.21054E-05	2.06754E-05	2	4	4	PROTEINSEQ_9788; PROTEINSEQ_9791	PROTEINSEQ_9788 [239-252]; PROTEINSEQ_9791 [239-252]		0	1968.05123	0.665	0.295	0.951	0.423	0.996						0.00	0.00	0.00	0.00	0.00	118.1	52.4	168.9	75.0	176.8	177.5								99.6			48.0			145.5			63.1			159.6			177.5		NotUnique	High	High	High	High	High	High	High	High	High	High	High	High	High	High	High	High	High	High	High	2.373E-05	9.444E-06	51
115515	False	Medium	[R].SNDSGIQQSSDDGR.[E]	1xTMT6plex [N-Term]	0.132168	0.0154607	1	5	2	PROTEINSEQ_35425	PROTEINSEQ_35425 [588-601]		0	1694.77790																																														ExcludedByMethod	Not Found	Not Found	Not Found	Not Found	Not Found	Not Found	Not Found	Not Found	Not Found	Not Found	Not Found	Not Found	Not Found	Not Found	Not Found	Not Found	Not Found	Not Found	Medium	0.01086	0.08175	15
115591	False	High	[R].SNIAFMGTLVR.[C]	1xOxidation [M6]; 1xTMT6plex [N-Term]	0.00347981	0.000484522	2	36	3	PROTEINSEQ_33304; PROTEINSEQ_19732	PROTEINSEQ_33304 [198-208]; PROTEINSEQ_19732 [248-258]		0	1453.80345																																														ExcludedByMethod	High	High	Not Found	High	High	Not Found	High	High	Not Found	High	High	Not Found	High	High	Not Found	High	High	Not Found	High	0.0003545	0.002496	34
115592	False	High	[R].SNLAQVIR.[Q]	1xTMT6plex [N-Term]	0.00137806	0.000180864	2	3	1	PROTEINSEQ_34558; PROTEINSEQ_34559	PROTEINSEQ_34558 [994-1001]; PROTEINSEQ_34559 [994-1001]		0	1129.68907																																														ExcludedByMethod	Not Found	High	Not Found	Not Found	High	Not Found	Not Found	High	Not Found	Not Found	High	Not Found	Not Found	High	Not Found	Not Found	High	Not Found	High	0.0001123	0.001006	39
115593	False	High	[K].SNLAYDIVQLPTGLTGIK.[V]	1xTMT6plex [K18]; 1xTMT6plex [N-Term]	1.5627E-08	2.06754E-05	1	17	1	PROTEINSEQ_55589	PROTEINSEQ_55589 [85-102]		0	2361.37937	1.447	1.488	1.199	1.163	0.010						0.00	0.00	0.00	0.00	0.00	280.1	288.1	232.1	225.1		193.6								236.2			264.1			200.0			189.3						193.6			Not Found	High	Not Found	Not Found	High	Not Found	Not Found	High	Not Found	Not Found	High	Not Found	Not Found	Not Found	Not Found	Not Found	High	Not Found	High	2.373E-05	1.318E-08	42
115595	False	High	[R].SNLDITVGSR.[Q]	1xTMT6plex [N-Term]	0.000954987	8.74561E-05	1	2	2	PROTEINSEQ_1081	PROTEINSEQ_1081 [1436-1445]		0	1290.72150																																														ExcludedByMethod	High	Not Found	High	High	Not Found	High	High	Not Found	High	High	Not Found	High	High	Not Found	High	High	Not Found	High	High	7.982E-05	0.0007033	37
115598	False	High	[R].SNLDPSNVDSLFYAAQASQALSGCEISISNETK.[D]	1xCarbamidomethyl [C24]; 1xTMT6plex [K33]; 1xTMT6plex [N-Term]	0.00792698	0.00126137	2	31	1	PROTEINSEQ_11014; PROTEINSEQ_11029	PROTEINSEQ_11014 [77-109]; PROTEINSEQ_11029 [77-109]		0	3974.96936																																														ExcludedByMethod	High	Not Found	Not Found	High	Not Found	Not Found	High	Not Found	Not Found	High	Not Found	Not Found	High	Not Found	Not Found	High	Not Found	Not Found	High	0.000984	0.005526	3
115602	False	High	[R].SNLDTEVTTAK.[E]	1xTMT6plex [K11]; 1xTMT6plex [N-Term]	0.00126393	0.000148268	1	1	1	PROTEINSEQ_23036	PROTEINSEQ_23036 [46-56]		0	1636.91579																																														ExcludedByMethod	Not Found	Not Found	High	Not Found	Not Found	High	Not Found	Not Found	High	Not Found	Not Found	High	Not Found	Not Found	High	Not Found	Not Found	High	High	0.0001123	0.0009266	16
115605	False	High	[K].SNLELFKEELK.[Q]	2xTMT6plex [K7; K11]; 1xTMT6plex [N-Term]	0.000929767	8.74561E-05	1	29	2	PROTEINSEQ_5371	PROTEINSEQ_5371 [207-217]		1	2037.21990	0.991	0.709	1.682	0.586	0.398						0.00	0.00	0.00	0.00	0.00	51.8	37.1	88.0	30.7	20.8	52.3								43.7			34.0			75.8			25.8			18.8			52.3			High	High	Not Found	High	High	Not Found	High	High	Not Found	High	High	Not Found	High	High	Not Found	High	High	Not Found	High	7.982E-05	0.0006864	12
115606	False	High	[R].SNLEMEIEK.[L]	1xOxidation [M5]; 1xTMT6plex [K9]; 1xTMT6plex [N-Term]	0.000406484	2.06754E-05	1	4	1	PROTEINSEQ_58962	PROTEINSEQ_58962 [634-642]		0	1566.84493																																														ExcludedByMethod	Not Found	High	Not Found	Not Found	High	Not Found	Not Found	High	Not Found	Not Found	High	Not Found	Not Found	High	Not Found	Not Found	High	Not Found	High	2.373E-05	0.0003036	34
115612	False	High	[M].SNLKPDGEHGGSTSTGSSAGSGGALEEEVR.[T]	1xAcetyl [N-Term]; 1xTMT6plex [K4]	8.24867E-10	2.06754E-05	1	1	2	PROTEINSEQ_52804	PROTEINSEQ_52804 [2-31]	PROTEINSEQ_52804 1xAcetyl [N-Term]	0	3144.48787	0.051	0.032	0.068	5.122	0.046						363.13	213.93	492.96	29.61	324.18	21.3	8.4	37.9	301.5	17.3	58.9				18.90		45.40			6.9			3.7			14.2		221.7	138.2			7.9		42.2	49.3		Not Found	Not Found	High	Not Found	Not Found	High	Not Found	Not Found	High	Not Found	High	High	Not Found	Not Found	High	Not Found	High	High	High	2.373E-05	7.208E-10	87
115589	False	High	[K].SNKDGGNQEVEIAR.[C]	1xTMT6plex [K3]; 1xTMT6plex [N-Term]	0.0762636	0.00887971	2	4	1	PROTEINSEQ_51665; PROTEINSEQ_51662	PROTEINSEQ_51665 [316-329]; PROTEINSEQ_51662 [316-329]		1	1975.06089																																														NotUnique	High	Not Found	Not Found	High	Not Found	Not Found	High	Not Found	Not Found	High	Not Found	Not Found	High	Not Found	Not Found	High	Not Found	Not Found	High	0.00627	0.0479	8
115616	False	High	[K].SNILLLGPTGSGK.[T]	1xTMT6plex [K13]; 1xTMT6plex [N-Term]	0.000318638	2.06754E-05	1	8	2	PROTEINSEQ_44765	PROTEINSEQ_44765 [287-299]		0	1715.04674	0.791	0.752	0.816	1.619	0.660						30.08	35.15	5.78	10.93	9.47	40.2	38.2	41.4	82.1	33.5	50.7	91.77	45.92	68.95	65.15	79.47	73.07		73.4	6.0		49.0	12.0		60.8	9.1		113.7	20.0		57.1	8.1		89.9	17.2		Not Found	High	High	Not Found	High	High	Not Found	High	High	Not Found	High	High	Not Found	High	High	Not Found	High	High	High	2.373E-05	0.0002384	48
115620	False	High	[K].SNILSNEMK.[A]	1xOxidation [M8]; 1xTMT6plex [K9]; 1xTMT6plex [N-Term]	0.00229179	0.000309077	1	27	2	PROTEINSEQ_44574	PROTEINSEQ_44574 [355-363]		0	1509.83470																																														ExcludedByMethod	High	High	Not Found	High	High	Not Found	High	High	Not Found	High	High	Not Found	High	High	Not Found	High	High	Not Found	High	0.0002151	0.001664	32
115622	False	High	[R].SNILTLMYQCMQDK.[M]	1xCarbamidomethyl [C10]; 2xOxidation [M7; M11]; 1xTMT6plex [K14]; 1xTMT6plex [N-Term]	2.61261E-05	2.06754E-05	1	5	1	PROTEINSEQ_61095	PROTEINSEQ_61095 [674-687]		0	2235.12237	0.342	0.226	0.374	0.494	0.958						0.00	0.00	0.00	0.00	0.00	8.1	5.3	8.8	11.7	22.6	23.6								6.8			4.9			7.6			9.8			20.4			23.6			Not Found	High	Not Found	Not Found	High	Not Found	Not Found	High	Not Found	Not Found	High	Not Found	Not Found	High	Not Found	Not Found	High	Not Found	High	2.373E-05	2.015E-05	30
115624	False	Medium	[K].SNINIR.[F]	1xTMT6plex [N-Term]	0.158195	0.0182664	1	4	1	PROTEINSEQ_34467	PROTEINSEQ_34467 [64-69]		0	945.56790	0.313	1.393	1.719	1.503	3.970						0.00	0.00	0.00	0.00	0.00	51.0	226.9	280.0	244.9	646.7	162.9								43.0			208.0			241.2			206.0			583.6			162.9			Not Found	Medium	Not Found	Not Found	Medium	Not Found	Not Found	Medium	Not Found	Not Found	Medium	Not Found	Not Found	Medium	Not Found	Not Found	Medium	Not Found	Medium	0.01281	0.09703	32
115626	False	High	[R].SNLNMNAAGNR.[N]	1xOxidation [M5]; 1xTMT6plex [N-Term]	0.000501093	8.74561E-05	1	7	1	PROTEINSEQ_11976	PROTEINSEQ_11976 [252-262]		0	1406.70078																																														ExcludedByMethod	Not Found	High	Not Found	Not Found	High	Not Found	Not Found	High	Not Found	Not Found	High	Not Found	Not Found	High	Not Found	Not Found	High	Not Found	High	6.722E-05	0.000373	39
115628	False	High	[K].SNLNSLDEQEGVK.[S]	1xTMT6plex [K13]; 1xTMT6plex [N-Term]	3.52488E-05	2.06754E-05	1	4	1	PROTEINSEQ_10519	PROTEINSEQ_10519 [89-101]		0	1891.01729	1.190	0.974	1.791	0.145	1.078						0.00	0.00	0.00	0.00	0.00	155.7	127.4	234.2	18.9	140.9	130.8								131.3			116.8			201.8			15.9			127.2			130.8			Not Found	High	Not Found	Not Found	High	Not Found	Not Found	High	Not Found	Not Found	High	Not Found	Not Found	High	Not Found	Not Found	High	Not Found	High	2.373E-05	2.713E-05	43
115631	False	High	[R].SNLPDNLK.[K]	1xTMT6plex [K8]; 1xTMT6plex [N-Term]	0.00330377	0.000437032	1	2	1	PROTEINSEQ_50516	PROTEINSEQ_50516 [2026-2033]		0	1358.80439	1.633	0.813	0.978	1.229	1.198						0.00	0.00	0.00	0.00	0.00	179.8	89.5	107.7	135.3	131.9	110.1									58.2			39.4			40.3			54.2			60.2			66.1		Not Found	Not Found	High	Not Found	Not Found	High	Not Found	Not Found	High	Not Found	Not Found	High	Not Found	Not Found	High	Not Found	Not Found	High	High	0.0003149	0.002379	28
115635	False	Medium	[K].SNISCGNEK.[E]	1xCarbamidomethyl [C5]; 1xTMT6plex [K9]; 1xTMT6plex [N-Term]	0.284051	0.0302602	1	2	1	PROTEINSEQ_6212	PROTEINSEQ_6212 [298-306]		0	1466.76735																																														ExcludedByMethod	Medium	Not Found	Not Found	Medium	Not Found	Not Found	Not Found	Not Found	Not Found	Not Found	Not Found	Not Found	Medium	Not Found	Not Found	Medium	Not Found	Not Found	Medium	0.02136	0.1712	8
115636	False	High	[K].SNLSDLLEK.[L]	1xTMT6plex [K9]; 1xTMT6plex [N-Term]	0.000150076	2.06754E-05	1	3	1	PROTEINSEQ_26726	PROTEINSEQ_26726 [413-421]		0	1476.86738	1.824	1.521	0.731	1.343	0.170						0.00	0.00	0.00	0.00	0.00	37.9	31.6	15.2	27.9	3.5	20.8								32.0			29.0			13.1			23.5			3.2			20.8			Not Found	High	Not Found	Not Found	High	Not Found	Not Found	High	Not Found	Not Found	High	Not Found	Not Found	High	Not Found	Not Found	High	Not Found	High	2.373E-05	0.0001134	46
115637	False	High	[K].SNISVYEVDGK.[D]	1xTMT6plex [K11]; 1xTMT6plex [N-Term]	1.66704E-05	2.06754E-05	1	4	2	PROTEINSEQ_3263	PROTEINSEQ_3263 [244-254]		0	1668.92087	1.264	1.032	1.225	1.433	1.275						0.00	0.00	0.00	0.00	0.00	77.1	62.9	74.8	87.4	77.8	61.0								65.0			57.7			64.4			73.5			70.2			61.0			Not Found	High	High	Not Found	High	High	Not Found	High	High	Not Found	High	High	Not Found	High	High	Not Found	High	High	High	2.373E-05	1.296E-05	44
115619	False	High	[K].SNILSNEMK.[A]	1xTMT6plex [K9]; 1xTMT6plex [N-Term]	0.000554395	8.74561E-05	1	27	1	PROTEINSEQ_44574	PROTEINSEQ_44574 [355-363]		0	1493.83979	4.307	4.280	1.472	0.211	1.506						0.00	0.00	0.00	0.00	0.00	242.5	240.9	82.9	11.9	84.8	56.3								204.5			220.9			71.4			10.0			76.5			56.3			Not Found	High	Not Found	Not Found	High	Not Found	Not Found	High	Not Found	Not Found	High	Not Found	Not Found	High	Not Found	Not Found	High	Not Found	High	6.722E-05	0.0004116	53
115399	False	Medium	[K].SMSPQGNIVDR.[M]	1xOxidation [M2]; 1xTMT6plex [N-Term]	0.325672	0.0345919	1	3	1	PROTEINSEQ_15478	PROTEINSEQ_15478 [159-169]		0	1448.73649																																														ExcludedByMethod	Medium	Not Found	Not Found	Medium	Not Found	Not Found	Medium	Not Found	Not Found	Medium	Not Found	Not Found	Medium	Not Found	Not Found	Medium	Not Found	Not Found	Medium	0.02419	0.1959	12
115588	False	High	[K].SNHVLAQMEQGDCS.[-]	1xCarbamidomethyl [C13]; 1xOxidation [M8]; 1xTMT6plex [N-Term]	0.00102786	0.000119249	1	4	1	PROTEINSEQ_13276	PROTEINSEQ_13276 [813-826]		0	1820.81046																																														ExcludedByMethod	Not Found	Not Found	High	Not Found	Not Found	Not Found	Not Found	Not Found	Not Found	Not Found	Not Found	Not Found	Not Found	Not Found	High	Not Found	Not Found	High	High	9.709E-05	0.000756	29
115585	False	High	[K].SNHPEDLQAANR.[L]	1xTMT6plex [N-Term]	0.000597012	8.74561E-05	2	10	1	PROTEINSEQ_4042; PROTEINSEQ_16625	PROTEINSEQ_4042 [222-233]; PROTEINSEQ_16625 [114-125]		0	1580.79785	0.797	1.362	1.315	0.523	1.059						0.00	0.00	0.00	0.00	0.00	34.3	58.6	56.5	22.5	45.5	43.0								28.9			53.7			48.7			18.9			41.1			43.0		NotUnique	Not Found	High	Not Found	Not Found	High	Not Found	Not Found	High	Not Found	Not Found	High	Not Found	Not Found	High	Not Found	Not Found	High	Not Found	High	7.982E-05	0.0004428	34
115516	False	High	[K].SNDSQQQDVSEFTHK.[L]	1xTMT6plex [K15]; 1xTMT6plex [N-Term]	1.07092E-05	2.06754E-05	1	5	1	PROTEINSEQ_58373	PROTEINSEQ_58373 [255-269]		0	2208.09331																																														ExcludedByMethod	Not Found	High	Not Found	Not Found	High	Not Found	Not Found	High	Not Found	Not Found	High	Not Found	Not Found	High	Not Found	Not Found	High	Not Found	High	2.373E-05	8.369E-06	32
115522	False	High	[K].SNEDQSMGNWQIKR.[Q]	1xOxidation [M7]; 1xTMT6plex [K13]; 1xTMT6plex [N-Term]	0.00938736	0.00155377	2	19	1	PROTEINSEQ_25798; PROTEINSEQ_25786	PROTEINSEQ_25798 [457-470]; PROTEINSEQ_25786 [458-471]		1	2167.09662																																														ExcludedByMethod	High	Not Found	Not Found	High	Not Found	Not Found	High	Not Found	Not Found	High	Not Found	Not Found	High	Not Found	Not Found	High	Not Found	Not Found	High	0.001249	0.006516	6
115524	False	High	[K].SNEEYVYVR.[G]	1xTMT6plex [N-Term]	0.000403746	2.06754E-05	1	2	3	PROTEINSEQ_52878	PROTEINSEQ_52878 [465-473]		0	1387.70551																																														ExcludedByMethod	High	High	High	High	High	High	High	High	High	High	High	High	High	High	High	High	High	High	High	2.373E-05	0.0003013	38
115525	False	High	[RK].SNEFDYPSVGQLAHK.[L]	1xTMT6plex [K15]; 1xTMT6plex [N-Term]	0.000423298	2.06754E-05	4	18	1	PROTEINSEQ_37308; PROTEINSEQ_45849; PROTEINSEQ_37304; PROTEINSEQ_19178	PROTEINSEQ_37308 [296-310]; PROTEINSEQ_45849 [353-367]; PROTEINSEQ_37304 [296-310]; PROTEINSEQ_19178 [218-232]		0	2150.12824																																														ExcludedByMethod	Not Found	Not Found	High	Not Found	Not Found	High	Not Found	Not Found	High	Not Found	Not Found	High	Not Found	Not Found	High	Not Found	Not Found	High	High	2.373E-05	0.0003156	24
115526	False	High	[K].SNEHDDCQVTNPSTGHLFDLSSLSGR.[A]	1xCarbamidomethyl [C7]; 1xTMT6plex [N-Term]	4.04946E-07	2.06754E-05	2	2	1	PROTEINSEQ_27693; PROTEINSEQ_26772	PROTEINSEQ_27693 [1510-1535]; PROTEINSEQ_26772 [25-50]		0	3102.43842	1.407	2.128	1.525	0.010	1.456						0.00	0.00	0.00	0.00	0.00	14.3	21.7	15.6		14.8	10.2								12.1			19.9			13.4						13.4			10.2		NotUnique	Not Found	High	Not Found	Not Found	High	Not Found	Not Found	High	Not Found	Not Found	Not Found	Not Found	Not Found	High	Not Found	Not Found	High	Not Found	High	2.373E-05	3.294E-07	45
115527	False	High	[K].SNEHSDQLTR.[E]	1xTMT6plex [N-Term]	0.00104867	0.000119249	1	1	1	PROTEINSEQ_7682	PROTEINSEQ_7682 [129-138]		0	1415.70764	0.593	0.607	0.679	0.292	1.437						0.00	0.00	0.00	0.00	0.00	12.6	12.9	14.4	6.2	30.5	21.2								10.6			11.8			12.4			5.2			27.5			21.2			Not Found	High	Not Found	Not Found	High	Not Found	Not Found	High	Not Found	Not Found	High	Not Found	Not Found	High	Not Found	Not Found	High	Not Found	High	9.709E-05	0.0007685	21
115528	False	High	[K].SNEIITNLGK.[K]	1xTMT6plex [K10]; 1xTMT6plex [N-Term]	0.00157361	0.00023703	1	1	1	PROTEINSEQ_6116	PROTEINSEQ_6116 [609-618]		0	1546.92048																																														ExcludedByMethod	Not Found	High	Not Found	Not Found	High	Not Found	Not Found	High	Not Found	Not Found	High	Not Found	Not Found	High	Not Found	Not Found	High	Not Found	High	0.0001612	0.001146	22
115529	False	High	[K].SNEIPTK.[N]	1xTMT6plex [K7]; 1xTMT6plex [N-Term]	0.0261685	0.00328126	1	17	2	PROTEINSEQ_21720	PROTEINSEQ_21720 [173-179]		0	1246.74072	1.331	0.852	1.446	0.807	0.874						5.51	5.74	32.61	5.34	36.45	916.4	587.1	995.7	556.0	601.9	688.8	30.70	40.73	62.64	30.84	65.48	35.66		619.9	369.9		400.2	347.8		533.0	599.9		374.7	278.1		329.1	453.5		532.3	535.1		Not Found	High	High	Not Found	High	High	Not Found	High	High	Not Found	High	High	Not Found	High	High	Not Found	High	High	High	0.002644	0.01709	43
115530	False	High	[K].SNELTR.[A]	1xTMT6plex [N-Term]	0.0573013	0.00662734	2	32	3	PROTEINSEQ_4432; PROTEINSEQ_4419	PROTEINSEQ_4432 [300-305]; PROTEINSEQ_4419 [300-305]		0	948.53118																																														ExcludedByMethod	High	Medium	High	High	Medium	High	High	Medium	High	High	Medium	High	High	Medium	High	High	Medium	High	High	0.004814	0.03621	34
115587	False	High	[R].SNHSAQDSAVENLLLLSK.[A]	1xTMT6plex [K18]; 1xTMT6plex [N-Term]	0.000124921	2.06754E-05	2	12	1	PROTEINSEQ_16922; PROTEINSEQ_16914	PROTEINSEQ_16922 [381-398]; PROTEINSEQ_16914 [361-378]		0	2384.31856	0.811	1.918	0.587	1.577	1.081						0.00	0.00	0.00	0.00	0.00	342.3	809.6	247.9	665.6	456.1	422.0									110.8			356.6			92.8			266.7			208.2			253.4	NotUnique	Not Found	Not Found	High	Not Found	Not Found	High	Not Found	Not Found	High	Not Found	Not Found	High	Not Found	Not Found	High	Not Found	Not Found	High	High	2.373E-05	9.428E-05	44
115532	False	High	[K].SNELWTEIK.[L]	1xTMT6plex [K9]; 1xTMT6plex [N-Term]	0.00129802	0.000148268	2	13	1	PROTEINSEQ_23680; PROTEINSEQ_23674	PROTEINSEQ_23680 [166-174]; PROTEINSEQ_23674 [166-174]		0	1577.89393																																														ExcludedByMethod	Not Found	Not Found	High	Not Found	Not Found	Not Found	Not Found	Not Found	High	Not Found	Not Found	High	Not Found	Not Found	High	Not Found	Not Found	High	High	0.0001123	0.0009512	22
115537	False	High	[R].SNESHCSLQIK.[A]	1xCarbamidomethyl [C6]; 1xTMT6plex [K11]; 1xTMT6plex [N-Term]	0.000236492	2.06754E-05	1	12	1	PROTEINSEQ_35887	PROTEINSEQ_35887 [499-509]		0	1760.93654																																														NoQuanValues	Not Found	High	Not Found	Not Found	High	Not Found	Not Found	High	Not Found	Not Found	High	Not Found	Not Found	High	Not Found	Not Found	High	Not Found	High	2.373E-05	0.000177	29
115538	False	High	[K].SNETNGYLDSAQAGPAAGPGAPGTAAGR.[A]	1xTMT6plex [N-Term]	6.38304E-06	2.06754E-05	2	9	3	PROTEINSEQ_23226; PROTEINSEQ_23220	PROTEINSEQ_23226 [4-31]; PROTEINSEQ_23220 [4-31]		0	2787.34953																																														NotUnique	High	High	High	High	High	High	High	High	High	High	High	High	High	High	Not Found	High	High	High	High	2.373E-05	4.992E-06	32
115539	False	Medium	[R].SNEVLR.[G]	1xTMT6plex [N-Term]	0.351151	0.0369534	1	2	1	PROTEINSEQ_11874	PROTEINSEQ_11874 [394-399]		0	946.55191																																														ExcludedByMethod	Not Found	Medium	Not Found	Not Found	Medium	Not Found	Not Found	Medium	Not Found	Not Found	Medium	Not Found	Not Found	Medium	Not Found	Not Found	Medium	Not Found	Medium	0.02574	0.2118	22
115543	False	Medium	[K].SNFEYLR.[G]	1xTMT6plex [N-Term]	0.0960963	0.0112375	1	14	1	PROTEINSEQ_1471	PROTEINSEQ_1471 [257-263]		0	1157.61524																																														ExcludedByMethod	Not Found	High	Not Found	Not Found	High	Not Found	Not Found	High	Not Found	Not Found	High	Not Found	Not Found	High	Not Found	Not Found	High	Not Found	High	0.0079	0.06003	22
115544	False	Medium	[R].SNFGYNIPLK.[H]	1xTMT6plex [K10]; 1xTMT6plex [N-Term]	0.100564	0.0119501	1	3	1	PROTEINSEQ_54277	PROTEINSEQ_54277 [101-110]		0	1610.93065																																														ExcludedByMethod	Not Found	Not Found	High	Not Found	Not Found	High	Not Found	Not Found	High	Not Found	Not Found	High	Not Found	Not Found	High	Not Found	Not Found	High	High	0.008354	0.06256	9
115550	False	Medium	[K].SNFPAR.[A]	1xTMT6plex [N-Term]	0.0912781	0.0105626	1	4	3	PROTEINSEQ_54379	PROTEINSEQ_54379 [102-107]		0	920.51513																																														ExcludedByMethod	High	Medium	Not Found	High	Medium	Not Found	High	Medium	Not Found	High	Medium	Not Found	High	Medium	Not Found	High	Medium	Not Found	High	0.007416	0.05703	23
115552	False	High	[K].SNFSEK.[A]	1xTMT6plex [K6]; 1xTMT6plex [N-Term]	0.0714834	0.00828736	2	3	1	PROTEINSEQ_48599; PROTEINSEQ_48598	PROTEINSEQ_48599 [1843-1848]; PROTEINSEQ_48598 [1843-1848]		0	1169.65666																																														ExcludedByMethod	Not Found	Not Found	High	Not Found	Not Found	High	Not Found	Not Found	High	Not Found	Not Found	High	Not Found	Not Found	High	Not Found	Not Found	High	High	0.005808	0.04476	17
115553	False	High	[K].SNFSLEDFQHSK.[G]	1xTMT6plex [K12]; 1xTMT6plex [N-Term]	2.50805E-05	2.06754E-05	1	5	1	PROTEINSEQ_47602	PROTEINSEQ_47602 [177-188]		0	1896.98560	0.665	0.627	0.612	1.153	1.821						0.00	0.00	0.00	0.00	0.00	507.8	479.3	467.2	880.7	1391.1	763.8									164.4			211.1			174.9			352.9			635.0			458.6		Not Found	Not Found	High	Not Found	Not Found	High	Not Found	Not Found	High	Not Found	Not Found	High	Not Found	Not Found	High	Not Found	Not Found	High	High	2.373E-05	1.931E-05	30
115562	False	High	[K].SNGDLSPK.[G]	1xTMT6plex [K8]; 1xTMT6plex [N-Term]	0.0035944	0.000484522	1	2	1	PROTEINSEQ_31313	PROTEINSEQ_31313 [36-43]		0	1275.73089	1.041	1.161	1.248	0.372	0.475						0.00	0.00	0.00	0.00	0.00	352.4	393.1	422.4	126.0	160.8	338.5								297.2			360.4			363.9			106.0			145.1			338.5			Not Found	High	Not Found	Not Found	High	Not Found	Not Found	High	Not Found	Not Found	High	Not Found	Not Found	High	Not Found	Not Found	High	Not Found	High	0.0003545	0.002575	40
115535	False	High	[M].SNEPPPPYPGGPTAPLLEEK.[S]	1xAcetyl [N-Term]; 1xTMT6plex [K20]	0.00100746	8.74561E-05	1	1	2	PROTEINSEQ_52747	PROTEINSEQ_52747 [2-21]	PROTEINSEQ_52747 1xAcetyl [N-Term]	0	2361.21756	0.857	2.686	0.010	1.876	0.598						0.00	0.00	0.00	0.00	0.00	72.0	225.4		157.5	50.2	83.9									23.3			99.3						63.1			22.9			50.4		Not Found	High	High	Not Found	High	High	Not Found	Not Found	Not Found	Not Found	High	High	Not Found	High	High	Not Found	High	High	High	7.982E-05	0.0007427	23
115390	False	High	[K].SMSGTIQLGR.[K]	1xOxidation [M2]; 1xTMT6plex [N-Term]	0.0131364	0.00203702	1	4	2	PROTEINSEQ_3047	PROTEINSEQ_3047 [179-188]		0	1294.69865																																														ExcludedByMethod	High	High	Not Found	High	High	Not Found	High	High	Not Found	High	High	Not Found	High	High	Not Found	High	High	Not Found	High	0.001596	0.008908	39
115385	False	High	[R].SMSGHPEAAQMVR.[R]	1xTMT6plex [N-Term]	0.0206573	0.00286743	1	4	1	PROTEINSEQ_28213	PROTEINSEQ_28213 [1469-1481]		0	1629.80386	7.896	8.805	4.500	2.956	1.374						0.00	0.00	0.00	0.00	0.00	141.3	157.6	80.6	52.9	24.6	17.9								119.2			144.5			69.4			44.5			22.2			17.9			Not Found	High	Not Found	Not Found	High	Not Found	Not Found	High	Not Found	Not Found	High	Not Found	Not Found	High	Not Found	Not Found	High	Not Found	High	0.002268	0.01363	22
115383	False	High	[K].SMSFPTGK.[S]	1xOxidation [M2]; 1xTMT6plex [K8]; 1xTMT6plex [N-Term]	0.000846558	8.74561E-05	3	6	3	PROTEINSEQ_11084; PROTEINSEQ_11090; PROTEINSEQ_11077	PROTEINSEQ_11084 [866-873]; PROTEINSEQ_11090 [865-872]; PROTEINSEQ_11077 [866-873]		0	1328.72844																																														ExcludedByMethod	High	Medium	High	High	Medium	High	High	Medium	High	High	Medium	High	High	Medium	High	High	Medium	High	High	7.982E-05	0.0006227	41
115166	False	High	[K].SMFAGVPTMR.[E]	1xOxidation [M]; 1xTMT6plex [N-Term]	0.0107008	0.00166698	1	7	4	PROTEINSEQ_12178	PROTEINSEQ_12178 [250-259]		0	1341.68564																																														ExcludedByMethod	High	High	Not Found	High	High	Not Found	High	High	Not Found	High	High	Not Found	High	High	Not Found	High	High	Not Found	High	0.001314	0.007367	26
115167	False	Medium	[K].SMFAGVPTMR.[E]	2xOxidation [M2; M9]; 1xTMT6plex [N-Term]	0.388045	0.0404432	1	7	2	PROTEINSEQ_12178	PROTEINSEQ_12178 [250-259]		0	1357.68056																																														ExcludedByMethod	Medium	Medium	Not Found	Medium	Medium	Not Found	Medium	Medium	Not Found	Medium	Medium	Not Found	Medium	Medium	Not Found	Medium	Medium	Not Found	Medium	0.02815	0.2353	18
115172	False	High	[K].SMFLQMGTTAGPSGEAGGGAGLAEAPR.[A]	1xOxidation [M2]; 1xTMT6plex [N-Term]	1.05167E-07	2.06754E-05	2	3	2	PROTEINSEQ_40223; PROTEINSEQ_40222	PROTEINSEQ_40223 [59-85]; PROTEINSEQ_40222 [59-85]		0	2766.33883																																														NotUnique	Not Found	High	High	Not Found	High	High	Not Found	High	High	Not Found	High	High	Not Found	High	High	Not Found	High	High	High	2.373E-05	8.706E-08	44
115173	False	High	[K].SMFLQMGTTAGPSGEAGGGAGLAEAPR.[A]	2xOxidation [M2; M6]; 1xTMT6plex [N-Term]	2.01968E-06	2.06754E-05	2	3	1	PROTEINSEQ_40223; PROTEINSEQ_40222	PROTEINSEQ_40223 [59-85]; PROTEINSEQ_40222 [59-85]		0	2782.33374																																														NotUnique	Not Found	Not Found	High	Not Found	Not Found	High	Not Found	Not Found	Not Found	Not Found	Not Found	High	Not Found	Not Found	High	Not Found	Not Found	High	High	2.373E-05	1.602E-06	44
115176	False	High	[K].SMFSSNR.[Q]	1xTMT6plex [N-Term]	0.00611998	0.000950742	1	11	2	PROTEINSEQ_30546	PROTEINSEQ_30546 [40-46]		0	1057.52980																																														ExcludedByMethod	Not Found	High	High	Not Found	High	High	Not Found	High	High	Not Found	High	High	Not Found	High	High	Not Found	High	High	High	0.000741	0.004319	26
115177	False	High	[K].SMFSSNR.[Q]	1xOxidation [M2]; 1xTMT6plex [N-Term]	0.0305793	0.00385449	1	11	4	PROTEINSEQ_30546	PROTEINSEQ_30546 [40-46]		0	1073.52471																																														ExcludedByMethod	High	High	High	High	High	High	High	High	High	High	High	High	High	High	High	High	High	High	High	0.002967	0.01979	25
115178	False	High	[K].SMFTQALNLDSTSVR.[H]	1xOxidation [M2]; 1xTMT6plex [N-Term]	2.39981E-08	2.06754E-05	2	3	1	PROTEINSEQ_31878; PROTEINSEQ_31811	PROTEINSEQ_31878 [438-452]; PROTEINSEQ_31811 [438-452]		0	1914.97924																																														ExcludedByMethod	High	Not Found	Not Found	High	Not Found	Not Found	High	Not Found	Not Found	High	Not Found	Not Found	High	Not Found	Not Found	High	Not Found	Not Found	High	2.373E-05	2.022E-08	57
115181	False	Medium	[K].SMGAIVR.[G]	1xOxidation [M2]; 1xTMT6plex [N-Term]	0.307359	0.0328768	3	5	3	PROTEINSEQ_10418; PROTEINSEQ_10395; PROTEINSEQ_10416	PROTEINSEQ_10418 [248-254]; PROTEINSEQ_10395 [54-60]; PROTEINSEQ_10416 [248-254]		0	978.56037																																														ExcludedByMethod	Medium	Medium	Medium	Medium	Medium	Medium	Medium	Medium	Medium	Medium	Medium	Medium	Medium	Medium	Medium	Medium	Medium	Medium	Medium	0.02296	0.1843	22
115182	False	Medium	[K].SMGAIVRGFDTR.[A]	1xTMT6plex [N-Term]	0.325672	0.0345919	3	5	2	PROTEINSEQ_10418; PROTEINSEQ_10395; PROTEINSEQ_10416	PROTEINSEQ_10418 [248-259]; PROTEINSEQ_10395 [54-65]; PROTEINSEQ_10416 [248-259]		1	1538.83106	1.053	0.920	1.135	0.832	1.198						24.45	3.15	13.63	15.78	20.69	38.6	33.7	41.6	30.5	43.9	36.6	40.71	21.52	5.69	33.08	0.99	18.57		24.2	16.8		26.5	17.3		34.4	16.2		20.2	15.5		39.9	19.9		32.1	25.1	NotUnique	Not Found	Medium	Medium	Not Found	Medium	Medium	Not Found	Medium	Medium	Not Found	Medium	Medium	Not Found	Medium	Medium	Not Found	Medium	Medium	Medium	0.0242	0.1962	18
115165	False	Medium	[K].SMFAGVPTMR.[E]	1xTMT6plex [N-Term]	0.31949	0.0340896	1	7	1	PROTEINSEQ_12178	PROTEINSEQ_12178 [250-259]		0	1325.69073	0.414	0.891	0.192	0.053	0.470						0.00	0.00	0.00	0.00	0.00	129.1	278.1	59.8	16.5	146.6	312.1									41.8			122.5			22.4			6.6			66.9			187.4		Not Found	Not Found	Medium	Not Found	Not Found	Medium	Not Found	Not Found	Medium	Not Found	Not Found	Medium	Not Found	Not Found	Medium	Not Found	Not Found	Medium	Medium	0.0238	0.1918	25
115185	False	High	[R].SMGDYAQTLK.[K]	1xTMT6plex [K10]; 1xTMT6plex [N-Term]	0.012118	0.0019082	1	12	1	PROTEINSEQ_40372	PROTEINSEQ_40372 [278-287]		0	1571.85035																																														ExcludedByMethod	Not Found	Not Found	High	Not Found	Not Found	High	Not Found	Not Found	High	Not Found	Not Found	High	Not Found	Not Found	High	Not Found	Not Found	High	High	0.001523	0.00826	37
115195	False	High	[K].SMGPTSPQI.[-]	1xTMT6plex [N-Term]	0.0116746	0.00175712	1	1	2	PROTEINSEQ_2679	PROTEINSEQ_2679 [259-267]		0	1146.60263																																														ExcludedByMethod	High	Not Found	Medium	High	Not Found	Medium	High	Not Found	Medium	High	Not Found	Medium	High	Not Found	Medium	High	Not Found	Medium	High	0.001432	0.007976	30
115196	False	Medium	[K].SMGPTSPQI.[-]	1xOxidation [M2]; 1xTMT6plex [N-Term]	0.153143	0.0177881	1	1	1	PROTEINSEQ_2679	PROTEINSEQ_2679 [259-267]		0	1162.59754																																														ExcludedByMethod	Not Found	Medium	Not Found	Not Found	Not Found	Not Found	Not Found	Medium	Not Found	Not Found	Medium	Not Found	Not Found	Medium	Not Found	Not Found	Medium	Not Found	Medium	0.01255	0.094	29
115197	False	Medium	[R].SMGSCGAR.[A]	1xCarbamidomethyl [C5]; 1xTMT6plex [N-Term]	0.40724	0.042417	1	1	1	PROTEINSEQ_46432	PROTEINSEQ_46432 [87-94]		0	1054.49712																																														ExcludedByMethod	Not Found	Not Found	Medium	Not Found	Not Found	Medium	Not Found	Not Found	Medium	Not Found	Not Found	Medium	Not Found	Not Found	Medium	Not Found	Not Found	Medium	Medium	0.02938	0.247	11
115203	False	High	[R].SMHEFSAK.[D]	1xTMT6plex [K8]; 1xTMT6plex [N-Term]	0.0619658	0.00722215	1	1	1	PROTEINSEQ_30567	PROTEINSEQ_30567 [77-84]		0	1394.75024	2.215	0.326	2.711	4.144	1.823						0.00	0.00	0.00	0.00	0.00	186.8	27.5	228.5	349.3	153.7	84.3								157.5			25.2			196.9			293.8			138.7			84.3			Not Found	High	Not Found	Not Found	High	Not Found	Not Found	High	Not Found	Not Found	High	Not Found	Not Found	High	Not Found	Not Found	High	Not Found	High	0.005158	0.03907	21
115218	False	High	[K].SMIEISR.[T]	1xTMT6plex [N-Term]	0.0104375	0.0015794	1	8	2	PROTEINSEQ_40149	PROTEINSEQ_40149 [79-85]		0	1064.59715	1.512	1.687	1.004	0.822	0.967						139.18	71.83	105.40	215.08	13.17	311.3	347.3	206.7	169.2	199.1	205.9	31.40	20.27	7.06	71.36	67.88	77.11		329.0	80.4		275.6	176.7		187.2	73.6		248.0	38.9		106.5	153.3		111.7	227.9		Not Found	High	High	Not Found	High	High	Not Found	High	High	Not Found	High	High	Not Found	High	High	Not Found	High	High	High	0.001268	0.007186	42
115219	False	High	[K].SMIEISR.[T]	1xOxidation [M2]; 1xTMT6plex [N-Term]	0.0189373	0.00270686	1	8	2	PROTEINSEQ_40149	PROTEINSEQ_40149 [79-85]		0	1080.59206																																														ExcludedByMethod	High	Not Found	Medium	High	Not Found	Medium	High	Not Found	Medium	High	Not Found	Medium	High	Not Found	Medium	High	Not Found	Medium	High	0.00215	0.01256	34
115220	False	High	[K].SMIEQLIK.[T]	1xOxidation [M2]; 1xTMT6plex [K8]; 1xTMT6plex [N-Term]	0.0125001	0.00196691	2	4	2	PROTEINSEQ_25679; PROTEINSEQ_25677	PROTEINSEQ_25679 [725-732]; PROTEINSEQ_25677 [725-732]		0	1435.85946																																														ExcludedByMethod	High	High	Not Found	High	High	Not Found	High	High	Not Found	High	High	Not Found	High	High	Not Found	High	High	Not Found	High	0.001551	0.008545	26
115223	False	High	[R].SMLESMLNR.[I]	2xOxidation [M2; M6]; 1xTMT6plex [N-Term]	0.0396906	0.0049054	2	8	1	PROTEINSEQ_19133; PROTEINSEQ_19136	PROTEINSEQ_19133 [1331-1339]; PROTEINSEQ_19136 [1343-1351]		0	1341.67039																																														ExcludedByMethod	Not Found	High	Not Found	Not Found	High	Not Found	Not Found	High	Not Found	Not Found	High	Not Found	Not Found	High	Not Found	Not Found	High	Not Found	High	0.003638	0.02536	19
115234	False	High	[M].SMILSASVIR.[V]	1xAcetyl [N-Term]; 1xOxidation [M2]	0.00130669	0.000148268	1	5	2	PROTEINSEQ_52698	PROTEINSEQ_52698 [2-11]	PROTEINSEQ_52698 1xAcetyl [N-Term]	0	1134.61872																																														NoQuanLabels	Not Found	Not Found	High	Not Found	Not Found	Not Found	Not Found	Not Found	High	Not Found	High	Not Found	Not Found	High	Not Found	Not Found	Not Found	Not Found	High	0.0001123	0.0009551	54
115194	False	High	[K].SMGLPTSDEQK.[K]	1xOxidation [M2]; 1xTMT6plex [K11]; 1xTMT6plex [N-Term]	0.0010557	0.000119249	2	8	2	PROTEINSEQ_28881; PROTEINSEQ_28880	PROTEINSEQ_28881 [355-365]; PROTEINSEQ_28880 [356-366]		0	1666.87221																																														ExcludedByMethod	High	Not Found	High	High	Not Found	High	High	Not Found	High	High	Not Found	High	High	Not Found	High	High	Not Found	High	High	9.709E-05	0.0007766	39
115242	False	High	[K].SMLQATAEANNLAAAASAK.[D]	1xOxidation [M2]; 1xTMT6plex [K19]; 1xTMT6plex [N-Term]	2.68472E-05	2.06754E-05	1	4	2	PROTEINSEQ_39375	PROTEINSEQ_39375 [342-360]		0	2307.23787	0.869	0.358	0.477	1.094	0.771						30.72	9.68	50.84	26.33	19.48	25.1	10.3	13.8	31.6	22.3	28.9	32.92	4.78	41.86	29.00	14.05	4.43		16.7	10.3		9.8	4.4		16.1	3.8		21.6	15.6		22.2	9.2		28.0	17.9		Not Found	High	High	Not Found	High	High	Not Found	High	High	Not Found	High	High	Not Found	High	High	Not Found	High	High	High	2.373E-05	2.063E-05	31
115164	False	High	[R].SMEYLR.[F]	1xTMT6plex [N-Term]	0.0803814	0.00959781	1	8	2	PROTEINSEQ_62007	PROTEINSEQ_62007 [763-768]		0	1027.54438	2.568	2.949	2.177	1.667	1.385						0.00	0.00	0.00	0.00	0.00	183.1	210.3	155.2	118.9	98.7	71.3								154.4			192.8			133.7			100.0			89.1			71.3			High	High	Not Found	High	High	Not Found	High	High	Not Found	High	High	Not Found	High	High	Not Found	High	High	Not Found	High	0.006682	0.05039	29
115162	False	High	[R].SMEVSTQLAR.[A]	1xTMT6plex [N-Term]	0.00730471	0.00121863	1	8	1	PROTEINSEQ_62157	PROTEINSEQ_62157 [635-644]		0	1350.72487	3.780	4.472	4.138	1.610	1.431						0.00	0.00	0.00	0.00	0.00	102.5	121.2	112.1	43.6	38.8	27.1								86.4			111.1			96.6			36.7			35.0			27.1			Not Found	High	Not Found	Not Found	High	Not Found	Not Found	High	Not Found	Not Found	High	Not Found	Not Found	High	Not Found	Not Found	High	Not Found	High	0.0009408	0.005125	55
115106	False	High	[R].SMDIDDFIR.[L]	1xOxidation [M2]; 1xTMT6plex [N-Term]	0.0460156	0.00551689	1	3	1	PROTEINSEQ_43697	PROTEINSEQ_43697 [292-300]		0	1356.66668	0.570	0.403	0.664	0.737	1.078						0.00	0.00	0.00	0.00	0.00	100.3	70.9	116.8	129.7	189.7	175.9								84.6			65.0			100.6			109.1			171.2			175.9			Not Found	High	Not Found	Not Found	High	Not Found	Not Found	High	Not Found	Not Found	High	Not Found	Not Found	High	Not Found	Not Found	High	Not Found	High	0.004054	0.02919	44
115110	False	High	[K].SMDNMTVR.[V]	1xTMT6plex [N-Term]	0.0026299	0.000335601	1	2	1	PROTEINSEQ_890	PROTEINSEQ_890 [159-166]		0	1182.58084																																														ExcludedByMethod	High	Not Found	Not Found	High	Not Found	Not Found	High	Not Found	Not Found	High	Not Found	Not Found	High	Not Found	Not Found	High	Not Found	Not Found	High	0.0002454	0.001906	35
115111	False	High	[K].SMDNMTVR.[V]	1xOxidation [M]; 1xTMT6plex [N-Term]	0.0263321	0.00328126	1	2	4	PROTEINSEQ_890	PROTEINSEQ_890 [159-166]		0	1198.57576																																														ExcludedByMethod	High	High	High	High	High	High	High	High	High	High	High	High	High	High	High	High	High	High	High	0.002651	0.01712	24
115113	False	High	[K].SMDNMTVRVPETVADAR.[Q]	1xOxidation [M5]; 1xTMT6plex [N-Term]	0.0474483	0.00562859	1	2	1	PROTEINSEQ_890	PROTEINSEQ_890 [159-175]		1	2137.05790																																														ExcludedByMethod	High	Not Found	Not Found	High	Not Found	Not Found	High	Not Found	Not Found	High	Not Found	Not Found	High	Not Found	Not Found	High	Not Found	Not Found	High	0.004126	0.03017	11
115114	False	High	[K].SMDNMTVRVPETVADAR.[Q]	2xOxidation [M2; M5]; 1xTMT6plex [N-Term]	0.0731902	0.00840717	1	2	1	PROTEINSEQ_890	PROTEINSEQ_890 [159-175]		1	2153.05282																																														ExcludedByMethod	Not Found	High	Not Found	Not Found	High	Not Found	Not Found	High	Not Found	Not Found	High	Not Found	Not Found	High	Not Found	Not Found	High	Not Found	High	0.00593	0.0459	5
115120	False	High	[R].SMDSYLNQSYGMDNHSGGGGGSR.[F]	1xOxidation [M]; 1xTMT6plex [N-Term]	3.00444E-08	2.06754E-05	1	6	3	PROTEINSEQ_17699	PROTEINSEQ_17699 [48-70]		0	2622.11464	2.005	2.327	2.598	0.113	0.816						0.00	0.00	0.00	0.00	0.00	57.2	66.3	74.1	3.2	23.3	28.5								48.2			60.8			63.8			2.7			21.0			28.5			High	High	Not Found	High	High	Not Found	High	High	Not Found	High	High	Not Found	High	High	Not Found	High	High	Not Found	High	2.373E-05	2.51E-08	47
115121	False	High	[R].SMDSYLNQSYGMDNHSGGGGGSR.[F]	2xOxidation [M2; M12]; 1xTMT6plex [N-Term]	2.31691E-07	2.06754E-05	1	6	2	PROTEINSEQ_17699	PROTEINSEQ_17699 [48-70]		0	2638.10956																																														ExcludedByMethod	High	High	Not Found	High	High	Not Found	High	High	Not Found	Not Found	Not Found	Not Found	High	High	Not Found	High	High	Not Found	High	2.373E-05	1.893E-07	38
115124	False	Medium	[R].SMDTYSK.[M]	1xOxidation [M2]; 1xTMT6plex [K7]; 1xTMT6plex [N-Term]	0.354418	0.0373349	2	4	3	PROTEINSEQ_25422; PROTEINSEQ_25419	PROTEINSEQ_25422 [260-266]; PROTEINSEQ_25419 [260-266]		0	1305.67607																																														ExcludedByMethod	Medium	Medium	Medium	Medium	Medium	Medium	Medium	Medium	Medium	Medium	Medium	Medium	Medium	Medium	Medium	Medium	Medium	Medium	Medium	0.02598	0.2139	15
115125	False	Medium	[R].SMDVVAR.[T]	1xOxidation [M2]; 1xTMT6plex [N-Term]	0.20009	0.0226769	1	4	2	PROTEINSEQ_58565	PROTEINSEQ_58565 [166-172]		0	1022.55020																																														ExcludedByMethod	Medium	Not Found	Medium	Medium	Not Found	Medium	Medium	Not Found	Medium	Medium	Not Found	Medium	Medium	Not Found	Medium	Medium	Not Found	Medium	Medium	0.016	0.1219	30
115163	False	High	[R].SMEVSTQLAR.[A]	1xOxidation [M2]; 1xTMT6plex [N-Term]	0.00121443	0.000148268	1	8	2	PROTEINSEQ_62157	PROTEINSEQ_62157 [635-644]		0	1366.71978																																														ExcludedByMethod	High	High	Not Found	High	High	Not Found	High	High	Not Found	High	High	Not Found	High	High	Not Found	High	High	Not Found	High	0.0001123	0.0008917	30
115126	False	High	[K].SMEAEMIQLQEELAAAER.[A]	2xOxidation [M2; M6]; 1xTMT6plex [N-Term]	3.73587E-08	2.06754E-05	2	3	2	PROTEINSEQ_11795; PROTEINSEQ_11792	PROTEINSEQ_11795 [1677-1694]; PROTEINSEQ_11792 [1677-1694]		0	2310.11548	0.584	0.185	1.447	0.509	0.856						68.06	4.64	87.19	100.49	45.85	189.1	59.9	468.3	164.7	277.2	323.8	56.68	1.64	69.60	77.41	44.31	2.78		104.3	93.6		54.3	26.7		235.4	300.5		74.9	122.0		346.0	91.5		330.2	190.6	NotUnique	Not Found	High	High	Not Found	High	High	Not Found	High	High	Not Found	High	High	Not Found	High	High	Not Found	High	High	High	2.373E-05	3.113E-08	69
115130	False	High	[R].SMEAHNILSK.[R]	1xTMT6plex [K10]; 1xTMT6plex [N-Term]	0.0149628	0.00241908	1	5	2	PROTEINSEQ_44977	PROTEINSEQ_44977 [19-28]		0	1587.89288																																														NoQuanValues	Not Found	High	Not Found	Not Found	High	Not Found	Not Found	High	Not Found	Not Found	High	Not Found	Not Found	High	Not Found	Not Found	High	Not Found	High	0.001879	0.01007	21
115131	False	High	[M].SMEDPFFVVK.[G]	1xAcetyl [N-Term]; 1xTMT6plex [K10]	0.000345595	2.06754E-05	1	2	3	PROTEINSEQ_52691	PROTEINSEQ_52691 [2-11]	PROTEINSEQ_52691 1xAcetyl [N-Term]	0	1469.75477																																														NoQuanValues	High	High	Not Found	High	High	High	Not Found	High	Not Found	Not Found	High	Not Found	High	High	Not Found	High	High	Not Found	High	2.373E-05	0.0002578	36
115136	False	High	[K].SMEEDPQTSR.[E]	1xOxidation [M2]; 1xTMT6plex [N-Term]	0.024588	0.00318916	3	15	3	PROTEINSEQ_8372; PROTEINSEQ_8377; PROTEINSEQ_8367	PROTEINSEQ_8372 [237-246]; PROTEINSEQ_8377 [237-246]; PROTEINSEQ_8367 [237-246]		0	1424.65249																																														ExcludedByMethod	High	Not Found	High	High	Not Found	High	High	Not Found	High	High	Not Found	High	High	Not Found	High	High	Not Found	High	High	0.002568	0.01612	15
115137	False	Medium	[K].SMEEPTQPGGTGLSDSRTLSSSSMDLSR.[R]	2xOxidation [M2; M24]; 1xTMT6plex [N-Term]	0.204353	0.0230176	1	1	1	PROTEINSEQ_10291	PROTEINSEQ_10291 [589-616]		1	3174.47282																																														ExcludedByMethod	Medium	Not Found	Not Found	Not Found	Not Found	Not Found	Not Found	Not Found	Not Found	Not Found	Not Found	Not Found	Not Found	Not Found	Not Found	Medium	Not Found	Not Found	Medium	0.0162	0.1239	0
115138	False	High	[R].SMEEQLLVVER.[I]	1xOxidation [M2]; 1xTMT6plex [N-Term]	3.65216E-06	2.06754E-05	3	15	2	PROTEINSEQ_29261; PROTEINSEQ_8976; PROTEINSEQ_8970	PROTEINSEQ_29261 [443-453]; PROTEINSEQ_8976 [443-453]; PROTEINSEQ_8970 [443-453]		0	1577.84062																																														ExcludedByMethod	Not Found	High	High	Not Found	High	High	Not Found	High	High	Not Found	High	High	Not Found	High	High	Not Found	High	High	High	2.373E-05	2.884E-06	69
115142	False	High	[K].SMEGYYQESGR.[A]	1xOxidation [M2]; 1xTMT6plex [N-Term]	0.000207894	2.06754E-05	1	6	2	PROTEINSEQ_4461	PROTEINSEQ_4461 [969-979]		0	1551.69469																																														ExcludedByMethod	High	Not Found	High	High	Not Found	Not Found	Not Found	Not Found	Not Found	High	Not Found	High	High	Not Found	High	High	Not Found	High	High	2.373E-05	0.0001563	27
115151	False	High	[K].SMENYYQESGR.[A]	1xOxidation [M2]; 1xTMT6plex [N-Term]	8.25127E-05	2.06754E-05	2	17	3	PROTEINSEQ_14120; PROTEINSEQ_14116	PROTEINSEQ_14120 [394-404]; PROTEINSEQ_14116 [394-404]		0	1608.71615																																														ExcludedByMethod	High	High	Medium	High	High	Medium	High	High	Medium	High	High	Medium	High	High	Medium	High	High	Medium	High	2.373E-05	6.256E-05	50
115157	False	High	[K].SMEQVCGGDKPYIAPSDLER.[K]	1xCarbamidomethyl [C6]; 1xOxidation [M2]; 1xTMT6plex [K10]; 1xTMT6plex [N-Term]	0.00474209	0.000650996	2	12	1	PROTEINSEQ_6235; PROTEINSEQ_6234	PROTEINSEQ_6235 [397-416]; PROTEINSEQ_6234 [397-416]		0	2726.35297																																														ExcludedByMethod	Not Found	High	Not Found	Not Found	High	Not Found	Not Found	High	Not Found	Not Found	High	Not Found	Not Found	High	Not Found	Not Found	High	Not Found	High	0.0004861	0.003382	15
115159	False	High	[R].SMESSPR.[K]	1xTMT6plex [N-Term]	0.0258444	0.00328126	3	5	1	PROTEINSEQ_33651; PROTEINSEQ_29271; PROTEINSEQ_33653	PROTEINSEQ_33651 [234-240]; PROTEINSEQ_29271 [294-300]; PROTEINSEQ_33653 [233-239]		0	1022.51381																																														ExcludedByMethod	Not Found	High	Not Found	Not Found	High	Not Found	Not Found	High	Not Found	Not Found	High	Not Found	Not Found	High	Not Found	Not Found	High	Not Found	High	0.002638	0.01684	29
115129	False	Medium	[K].SMEAGSSTEGKYEDEAK.[H]	1xOxidation [M2]; 2xTMT6plex [K11; K17]; 1xTMT6plex [N-Term]	0.330359	0.0351228	1	1	1	PROTEINSEQ_29161	PROTEINSEQ_29161 [11-27]		1	2522.25352																																														ExcludedByMethod	Not Found	Medium	Not Found	Not Found	Medium	Not Found	Not Found	Medium	Not Found	Not Found	Medium	Not Found	Not Found	Medium	Not Found	Not Found	Medium	Not Found	Medium	0.02451	0.199	1
115640	False	Medium	[R].SNLTSLK.[S]	1xTMT6plex [K7]; 1xTMT6plex [N-Term]	0.113808	0.0134473	1	8	1	PROTEINSEQ_9486	PROTEINSEQ_9486 [656-662]		0	1220.76146																																														ExcludedByMethod	High	Not Found	Not Found	High	Not Found	Not Found	High	Not Found	Not Found	High	Not Found	Not Found	High	Not Found	Not Found	High	Not Found	Not Found	High	0.00946	0.07071	16
115251	False	Medium	[R].SMMGER.[E]	1xOxidation [M]; 1xTMT6plex [N-Term]	0.15565	0.0180125	2	10	2	PROTEINSEQ_7190; PROTEINSEQ_7193	PROTEINSEQ_7190 [769-774]; PROTEINSEQ_7193 [769-774]		0	955.45385																																														ExcludedByMethod	Medium	Medium	Not Found	Medium	Medium	Not Found	Medium	Medium	Not Found	Medium	Medium	Not Found	Medium	Medium	Not Found	Medium	Medium	Not Found	Medium	0.01271	0.09577	14
115258	False	High	[K].SMMNLQSK.[I]	2xOxidation [M2; M3]; 1xTMT6plex [K8]; 1xTMT6plex [N-Term]	0.0307703	0.00387132	1	1	3	PROTEINSEQ_50987	PROTEINSEQ_50987 [645-652]		0	1428.75909																																														ExcludedByMethod	Medium	Not Found	High	Medium	Not Found	High	Medium	Medium	High	Medium	Medium	High	Medium	Medium	High	Medium	Medium	High	High	0.002998	0.01984	10
115315	False	High	[R].SMNSALGK.[S]	1xOxidation [M2]; 1xTMT6plex [K8]; 1xTMT6plex [N-Term]	0.0101806	0.0015794	2	9	2	PROTEINSEQ_44058; PROTEINSEQ_44056	PROTEINSEQ_44058 [258-265]; PROTEINSEQ_44056 [258-265]		0	1281.72369																																														ExcludedByMethod	Medium	Not Found	High	Medium	Not Found	High	Medium	Not Found	High	Medium	Not Found	High	Medium	Not Found	High	Medium	Not Found	High	High	0.001268	0.007023	17
115316	False	High	[R].SMNSQYLK.[L]	1xOxidation [M2]; 1xTMT6plex [K8]; 1xTMT6plex [N-Term]	0.002682	0.000335601	2	9	1	PROTEINSEQ_58004; PROTEINSEQ_58003	PROTEINSEQ_58004 [391-398]; PROTEINSEQ_58003 [394-401]		0	1444.78702																																														ExcludedByMethod	Not Found	Not Found	High	Not Found	Not Found	High	Not Found	Not Found	High	Not Found	Not Found	High	Not Found	Not Found	High	Not Found	Not Found	High	High	0.0002454	0.001944	33
115321	False	High	[K].SMPEESEDCWEAR.[S]	1xCarbamidomethyl [C9]; 1xTMT6plex [N-Term]	0.00174935	0.000264423	2	3	1	PROTEINSEQ_51657; PROTEINSEQ_51654	PROTEINSEQ_51657 [206-218]; PROTEINSEQ_51654 [206-218]		0	1854.78358																																														ExcludedByMethod	Not Found	Not Found	Not Found	Not Found	Not Found	Not Found	Not Found	Not Found	Not Found	Not Found	Not Found	Not Found	High	Not Found	Not Found	Not Found	Not Found	Not Found	High	0.0001933	0.001276	28
115323	False	Medium	[K].SMPEGFGVSR.[R]	1xOxidation [M2]; 1xTMT6plex [N-Term]	0.120323	0.0141396	1	3	2	PROTEINSEQ_57863	PROTEINSEQ_57863 [1170-1179]		0	1311.65645																																														ExcludedByMethod	High	Medium	Not Found	High	Medium	Not Found	High	Medium	Not Found	High	Medium	Not Found	High	Medium	Not Found	High	Medium	Not Found	High	0.009924	0.07472	7
115324	False	High	[R].SMPEQTGEK.[-]	1xTMT6plex [K9]; 1xTMT6plex [N-Term]	0.000343265	2.06754E-05	1	1	2	PROTEINSEQ_58569	PROTEINSEQ_58569 [107-115]		0	1464.77685	3.355	3.681	3.032	1.884	1.261						0.00	0.00	0.00	0.00	0.00	437.2	479.6	395.1	245.5	164.3	130.3								368.7			439.7			340.4			206.5			148.3			130.3			Not Found	High	Not Found	Not Found	High	Not Found	Not Found	High	Not Found	Not Found	High	Not Found	Not Found	High	Not Found	Not Found	High	Not Found	High	2.373E-05	0.0002557	30
115326	False	Medium	[K].SMPGER.[I]	1xTMT6plex [N-Term]	0.351151	0.0369534	2	5	1	PROTEINSEQ_17778; PROTEINSEQ_17777	PROTEINSEQ_17778 [282-287]; PROTEINSEQ_17777 [282-287]		0	905.47122																																														ExcludedByMethod	Not Found	Not Found	Medium	Not Found	Not Found	Medium	Not Found	Not Found	Medium	Not Found	Not Found	Medium	Not Found	Not Found	Medium	Not Found	Not Found	Medium	Medium	0.02566	0.2112	14
115339	False	Medium	[R].SMPTSGALDR.[V]	1xOxidation [M2]; 1xTMT6plex [N-Term]	0.232878	0.0256417	1	10	1	PROTEINSEQ_59526	PROTEINSEQ_59526 [334-343]		0	1279.65137																																														ExcludedByMethod	Not Found	Medium	Not Found	Not Found	Medium	Not Found	Not Found	Medium	Not Found	Not Found	Medium	Not Found	Not Found	Medium	Not Found	Not Found	Medium	Not Found	Medium	0.01817	0.1409	16
115341	False	High	[K].SMPWNVDTLSK.[D]	1xTMT6plex [K11]; 1xTMT6plex [N-Term]	0.0081797	0.00127928	1	9	1	PROTEINSEQ_58966	PROTEINSEQ_58966 [111-121]		0	1735.94531																																														ExcludedByMethod	High	Not Found	Not Found	High	Not Found	Not Found	Not Found	Not Found	Not Found	Not Found	Not Found	Not Found	High	Not Found	Not Found	High	Not Found	Not Found	High	0.001005	0.005685	20
115342	False	High	[K].SMPWNVDTLSK.[D]	1xOxidation [M2]; 1xTMT6plex [K11]; 1xTMT6plex [N-Term]	0.00361775	0.000484522	1	9	3	PROTEINSEQ_58966	PROTEINSEQ_58966 [111-121]		0	1751.94023																																														ExcludedByMethod	High	High	High	High	High	High	High	High	High	High	High	High	High	High	High	High	High	High	High	0.0003545	0.002602	36
115311	False	High	[R].SMNINLWSK.[I]	1xOxidation [M2]; 1xTMT6plex [K9]; 1xTMT6plex [N-Term]	0.00038509	2.06754E-05	1	2	1	PROTEINSEQ_2505	PROTEINSEQ_2505 [551-559]		0	1566.87142																																														ExcludedByMethod	High	Not Found	Not Found	High	Not Found	Not Found	Not Found	Not Found	Not Found	High	Not Found	Not Found	Not Found	Not Found	Not Found	High	Not Found	Not Found	High	2.373E-05	0.0002864	27
115347	False	High	[R].SMQETVNK.[L]	1xOxidation [M2]; 1xTMT6plex [K8]; 1xTMT6plex [N-Term]	0.00499137	0.000671089	2	5	3	PROTEINSEQ_19288; PROTEINSEQ_52713	PROTEINSEQ_19288 [418-425]; PROTEINSEQ_52713 [827-834]		0	1410.76629																																														ExcludedByMethod	High	Medium	Not Found	High	Medium	Not Found	High	Medium	Not Found	High	Medium	Not Found	High	Medium	Not Found	High	Medium	Not Found	High	0.0005393	0.003543	26
115350	False	High	[K].SMQNHAAVFR.[V]	1xTMT6plex [N-Term]	0.000242994	2.06754E-05	2	5	1	PROTEINSEQ_51578; PROTEINSEQ_51573	PROTEINSEQ_51578 [518-527]; PROTEINSEQ_51573 [518-527]		0	1389.72587	0.673	1.560	0.280	0.097	0.642						0.00	0.00	0.00	0.00	0.00	521.7	1209.6	217.5	75.4	497.7	775.3									168.9			532.8			81.4			30.2			227.2			465.5	NotUnique	Not Found	Not Found	High	Not Found	Not Found	High	Not Found	Not Found	High	Not Found	Not Found	High	Not Found	Not Found	High	Not Found	Not Found	High	High	2.373E-05	0.0001825	35
115351	False	High	[K].SMQNHAAVFR.[V]	1xOxidation [M2]; 1xTMT6plex [N-Term]	0.001715	0.000264423	2	5	2	PROTEINSEQ_51578; PROTEINSEQ_51573	PROTEINSEQ_51578 [518-527]; PROTEINSEQ_51573 [518-527]		0	1405.72078																																														ExcludedByMethod	High	High	Not Found	High	High	Not Found	High	High	Not Found	High	High	Not Found	High	High	Not Found	High	High	Not Found	High	0.0001788	0.001247	12
115352	False	High	[K].SMQNSFR.[A]	1xTMT6plex [N-Term]	0.00371263	0.000484522	1	4	1	PROTEINSEQ_14120	PROTEINSEQ_14120 [593-599]		0	1098.55634	1.567	23.670	0.814	1.380	0.993						0.00	0.00	0.00	0.00	0.00	13.6	205.9	7.1	12.0	8.6	8.7								11.5			188.8			6.1			10.1			7.8			8.7			Not Found	High	Not Found	Not Found	High	Not Found	Not Found	High	Not Found	Not Found	High	Not Found	Not Found	High	Not Found	Not Found	High	Not Found	High	0.0003545	0.00267	36
115355	False	High	[K].SMQPGTSLAK.[A]	1xOxidation [M2]; 1xTMT6plex [K10]; 1xTMT6plex [N-Term]	0.0573013	0.00662734	1	1	2	PROTEINSEQ_1844	PROTEINSEQ_1844 [316-325]		0	1493.83979	1.423	1.818	1.586	0.016	0.014						0.00	0.00	0.00	0.00	0.00	978.3	1249.8	1090.2	11.0	9.6	687.5									316.7			550.5			408.1			4.4			4.4			412.8		Not Found	High	High	Not Found	High	High	Not Found	High	High	Not Found	Not Found	High	Not Found	High	High	Not Found	High	High	High	0.004814	0.03607	25
115360	False	High	[R].SMQVVPLDK.[Q]	1xOxidation [M2]; 1xTMT6plex [K9]; 1xTMT6plex [N-Term]	0.000374815	2.06754E-05	3	18	4	PROTEINSEQ_35836; PROTEINSEQ_35833; PROTEINSEQ_35830	PROTEINSEQ_35836 [291-299]; PROTEINSEQ_35833 [291-299]; PROTEINSEQ_35830 [313-321]		0	1490.86527																																														ExcludedByMethod	High	High	High	High	High	High	High	High	High	High	High	High	High	High	High	High	High	High	High	2.373E-05	0.0002795	41
115361	False	High	[R].SMQWAVR.[N]	1xTMT6plex [N-Term]	0.0292746	0.00363115	1	4	1	PROTEINSEQ_47197	PROTEINSEQ_47197 [288-294]		0	1106.59782																																														ExcludedByMethod	High	Not Found	Not Found	High	Not Found	Not Found	High	Not Found	Not Found	High	Not Found	Not Found	High	Not Found	Not Found	High	Not Found	Not Found	High	0.002863	0.01894	23
115374	False	High	[K].SMSAPVIFDR.[S]	1xOxidation [M2]; 1xTMT6plex [N-Term]	0.000601043	8.74561E-05	1	12	2	PROTEINSEQ_1718	PROTEINSEQ_1718 [117-126]		0	1367.71905																																														ExcludedByMethod	High	High	Not Found	High	High	Not Found	High	High	Not Found	High	High	Not Found	High	High	Not Found	High	High	Not Found	High	7.982E-05	0.0004463	39
115378	False	High	[K].SMSATGEQER.[T]	1xOxidation [M2]; 1xTMT6plex [N-Term]	0.0486246	0.00574153	1	1	2	PROTEINSEQ_25958	PROTEINSEQ_25958 [309-318]		0	1340.63136																																														ExcludedByMethod	Not Found	Not Found	Not Found	Not Found	Not Found	Not Found	Not Found	Not Found	Not Found	Not Found	Not Found	Not Found	High	Not Found	Medium	High	Not Found	Medium	High	0.004164	0.03075	24
115381	False	High	[R].SMSENAVR.[Q]	1xOxidation [M2]; 1xTMT6plex [N-Term]	0.0373081	0.00457401	2	22	2	PROTEINSEQ_51888; PROTEINSEQ_6445	PROTEINSEQ_51888 [155-162]; PROTEINSEQ_6445 [129-136]		0	1138.57239																																														ExcludedByMethod	Not Found	High	High	Not Found	High	High	Not Found	High	High	Not Found	High	High	Not Found	High	High	Not Found	High	High	High	0.00344	0.02391	32
115348	False	Medium	[K].SMQEVHIK.[T]	1xTMT6plex [K8]; 1xTMT6plex [N-Term]	0.105808	0.0125176	3	5	1	PROTEINSEQ_44094; PROTEINSEQ_44089; PROTEINSEQ_44093	PROTEINSEQ_44094 [465-472]; PROTEINSEQ_44089 [465-472]; PROTEINSEQ_44093 [465-472]		0	1429.82374																																														ExcludedByMethod	Not Found	High	Not Found	Not Found	High	Not Found	Not Found	High	Not Found	Not Found	High	Not Found	Not Found	High	Not Found	Not Found	High	Not Found	High	0.00882	0.06595	4
115257	False	High	[K].SMMNLQSK.[I]	1xOxidation [M2]; 1xTMT6plex [K8]; 1xTMT6plex [N-Term]	0.0573013	0.00662734	1	1	1	PROTEINSEQ_50987	PROTEINSEQ_50987 [645-652]		0	1412.76418																																														ExcludedByMethod	High	Not Found	Not Found	High	Not Found	Not Found	High	Not Found	Not Found	High	Not Found	Not Found	High	Not Found	Not Found	High	Not Found	Not Found	High	0.004814	0.0362	25
115305	False	Medium	[K].SMNESMK.[N]	2xOxidation [M2; M6]; 1xTMT6plex [K7]; 1xTMT6plex [N-Term]	0.119657	0.0140161	1	1	1	PROTEINSEQ_28754	PROTEINSEQ_28754 [8-14]		0	1316.65904																																														ExcludedByMethod	Not Found	High	Not Found	Not Found	High	Not Found	Not Found	High	Not Found	Not Found	High	Not Found	Not Found	High	Not Found	Not Found	High	Not Found	High	0.009849	0.07437	20
115303	False	High	[K].SMNESMK.[N]	1xTMT6plex [K7]; 1xTMT6plex [N-Term]	0.00635719	0.000950742	1	1	3	PROTEINSEQ_28754	PROTEINSEQ_28754 [8-14]		0	1284.66921	5.837	10.107	1.918	3.729	1.439						0.00	0.00	0.00	0.00	0.00	166.4	288.1	54.7	106.3	41.0	28.5								140.3			264.1			47.1			89.4			37.0			28.5			High	High	Medium	High	High	Medium	High	High	Medium	High	High	Medium	High	High	Medium	High	High	Medium	High	0.000741	0.004474	28
115259	False	High	[K].SMMNLQTK.[I]	1xTMT6plex [K8]; 1xTMT6plex [N-Term]	0.000605101	8.74561E-05	1	4	1	PROTEINSEQ_50990	PROTEINSEQ_50990 [643-650]		0	1410.78491	5.317	2.595	3.736	0.693	1.847						0.00	0.00	0.00	0.00	0.00	221.7	108.2	155.8	28.9	77.0	41.7								187.0			99.2			134.2			24.3			69.5			41.7			Not Found	High	Not Found	Not Found	High	Not Found	Not Found	High	Not Found	Not Found	High	Not Found	Not Found	High	Not Found	Not Found	High	Not Found	High	7.982E-05	0.0004471	40
115260	False	High	[K].SMMNLQTK.[I]	1xOxidation [M]; 1xTMT6plex [K8]; 1xTMT6plex [N-Term]	0.0065202	0.00104759	1	4	3	PROTEINSEQ_50990	PROTEINSEQ_50990 [643-650]		0	1426.77983																																														ExcludedByMethod	High	Not Found	Medium	High	Not Found	Medium	High	Not Found	Medium	High	Not Found	Medium	High	Not Found	Medium	High	Not Found	Medium	High	0.0007807	0.004591	30
115264	False	High	[R].SMMQDREDQSILCTGESGAGK.[T]	1xCarbamidomethyl [C13]; 1xTMT6plex [K21]; 1xTMT6plex [N-Term]	3.87811E-11	2.06754E-05	2	13	1	PROTEINSEQ_11795; PROTEINSEQ_11792	PROTEINSEQ_11795 [160-180]; PROTEINSEQ_11792 [160-180]		1	2758.32102	17.045	11.248	14.161	2.913	3.518						0.00	0.00	0.00	0.00	0.00	136.4	90.0	113.3	23.3	28.1	8.0								115.0			82.5			97.6			19.6			25.4			8.0		NotUnique	Not Found	High	Not Found	Not Found	High	Not Found	Not Found	High	Not Found	Not Found	High	Not Found	Not Found	High	Not Found	Not Found	High	Not Found	High	2.373E-05	3.525E-11	67
115266	False	High	[R].SMMQDREDQSILCTGESGAGK.[T]	1xCarbamidomethyl [C13]; 2xOxidation [M2; M3]; 1xTMT6plex [K21]; 1xTMT6plex [N-Term]	8.10069E-06	2.06754E-05	2	13	3	PROTEINSEQ_11795; PROTEINSEQ_11792	PROTEINSEQ_11795 [160-180]; PROTEINSEQ_11792 [160-180]		1	2790.31085																																														ExcludedByMethod	High	High	High	High	High	High	High	High	High	High	High	High	High	High	High	High	High	High	High	2.373E-05	6.322E-06	31
115267	False	High	[R].SMMSAYER.[S]	1xTMT6plex [N-Term]	0.00126393	0.000148268	2	8	1	PROTEINSEQ_14942; PROTEINSEQ_14939	PROTEINSEQ_14942 [1032-1039]; [1040-1047]; [1057-1064]; [1065-1072]; PROTEINSEQ_14939 [1022-1029]; [1030-1037]; [1047-1054]; [1055-1062]		0	1203.56995	0.559	1.909	0.241	0.130	0.479						0.00	0.00	0.00	0.00	0.00	79.4	270.9	34.2	18.5	67.9	141.9									25.7			119.3			12.8			7.4			31.0			85.2	NotUnique	Not Found	Not Found	High	Not Found	Not Found	High	Not Found	Not Found	High	Not Found	Not Found	High	Not Found	Not Found	High	Not Found	Not Found	High	High	0.0001123	0.0009288	28
115268	False	Medium	[R].SMMSAYER.[S]	1xOxidation [M3]; 1xTMT6plex [N-Term]	0.150673	0.0175822	2	8	1	PROTEINSEQ_14942; PROTEINSEQ_14939	PROTEINSEQ_14942 [1032-1039]; [1040-1047]; [1057-1064]; [1065-1072]; PROTEINSEQ_14939 [1022-1029]; [1030-1037]; [1047-1054]; [1055-1062]		0	1219.56486																																														ExcludedByMethod	Not Found	Medium	Not Found	Not Found	Medium	Not Found	Not Found	Medium	Not Found	Not Found	Medium	Not Found	Not Found	Medium	Not Found	Not Found	Medium	Not Found	Medium	0.0124	0.09272	8
115275	False	Medium	[R].SMMSMGADR.[S]	1xOxidation [M]; 1xTMT6plex [N-Term]	0.202211	0.0227592	2	8	2	PROTEINSEQ_14942; PROTEINSEQ_14939	PROTEINSEQ_14942 [1082-1090]; PROTEINSEQ_14939 [1072-1080]		0	1230.54783																																														ExcludedByMethod	Not Found	Medium	Not Found	Not Found	Medium	Not Found	Not Found	Medium	Not Found	Not Found	Medium	Not Found	Not Found	Medium	Not Found	Not Found	Medium	Not Found	Medium	0.01606	0.1228	7
115276	False	High	[R].SMMSMGADR.[S]	2xOxidation [M2; M3]; 1xTMT6plex [N-Term]	0.0785278	0.00927055	2	8	1	PROTEINSEQ_14942; PROTEINSEQ_14939	PROTEINSEQ_14942 [1082-1090]; PROTEINSEQ_14939 [1072-1080]		0	1246.54275																																														ExcludedByMethod	Not Found	High	Not Found	Not Found	High	Not Found	Not Found	High	Not Found	Not Found	High	Not Found	Not Found	High	Not Found	Not Found	High	Not Found	High	0.006473	0.04908	15
115277	False	Medium	[R].SMMSMGADR.[S]	3xOxidation [M2; M3; M5]; 1xTMT6plex [N-Term]	0.0918028	0.0106066	2	8	1	PROTEINSEQ_14942; PROTEINSEQ_14939	PROTEINSEQ_14942 [1082-1090]; PROTEINSEQ_14939 [1072-1080]		0	1262.53766																																														ExcludedByMethod	High	Not Found	Not Found	High	Not Found	Not Found	High	Not Found	Not Found	High	Not Found	Not Found	High	Not Found	Not Found	High	Not Found	Not Found	High	0.00742	0.05728	8
115304	False	Medium	[K].SMNESMK.[N]	1xOxidation [M2]; 1xTMT6plex [K7]; 1xTMT6plex [N-Term]	0.10171	0.0120664	1	1	1	PROTEINSEQ_28754	PROTEINSEQ_28754 [8-14]		0	1300.66413																																														ExcludedByMethod	High	Not Found	Not Found	High	Not Found	Not Found	High	Not Found	Not Found	High	Not Found	Not Found	High	Not Found	Not Found	High	Not Found	Not Found	High	0.008479	0.06341	6
115280	False	High	[R].SMMSPMAER.[S]	2xOxidation [M2; M6]; 1xTMT6plex [N-Term]	0.0480331	0.00565532	2	7	4	PROTEINSEQ_14942; PROTEINSEQ_14939	PROTEINSEQ_14942 [1023-1031]; [1048-1056]; PROTEINSEQ_14939 [1013-1021]; [1038-1046]		0	1300.58970																																														ExcludedByMethod	High	High	Medium	High	High	Medium	High	High	Medium	High	High	Medium	High	High	Medium	High	High	Medium	High	0.004148	0.03047	22
115287	False	High	[R].SMMSSYER.[S]	2xOxidation [M2; M3]; 1xTMT6plex [N-Term]	0.0302008	0.00376096	2	7	2	PROTEINSEQ_14942; PROTEINSEQ_14939	PROTEINSEQ_14942 [1008-1015]; PROTEINSEQ_14939 [998-1005]		0	1251.55469																																														ExcludedByMethod	High	Not Found	Medium	High	Not Found	Medium	High	Not Found	Medium	High	Not Found	Medium	High	Not Found	Medium	High	Not Found	Medium	High	0.002929	0.01956	5
115289	False	High	[R].SMMSSYSAADR.[S]	1xTMT6plex [N-Term]	8.22129E-07	2.06754E-05	2	8	3	PROTEINSEQ_14942; PROTEINSEQ_14939	PROTEINSEQ_14942 [1091-1101]; [1102-1112]; PROTEINSEQ_14939 [1081-1091]; [1092-1102]		0	1434.65547	2.957	2.688	1.001	1.669	0.693						236.18	161.40	253.47	151.56	116.43	48.2	43.8	16.3	27.2	11.3	16.3	64.88	26.98	71.44	20.71	4.01	89.78		66.7	9.5		48.7	15.9		24.5	3.5		26.5	9.4		9.9	5.3		7.7	20.7	NotUnique	High	High	High	High	High	High	High	High	High	High	High	High	High	High	High	High	High	High	High	2.373E-05	6.625E-07	74
115290	False	High	[R].SMMSSYSAADR.[S]	1xOxidation [M]; 1xTMT6plex [N-Term]	2.52518E-05	2.06754E-05	2	8	3	PROTEINSEQ_14942; PROTEINSEQ_14939	PROTEINSEQ_14942 [1091-1101]; [1102-1112]; PROTEINSEQ_14939 [1081-1091]; [1092-1102]		0	1450.65038																																														ExcludedByMethod	Not Found	High	High	Not Found	High	High	Not Found	High	High	Not Found	High	High	Not Found	High	High	Not Found	High	High	High	2.373E-05	1.943E-05	56
115291	False	High	[R].SMMSSYSAADR.[S]	2xOxidation [M2; M3]; 1xTMT6plex [N-Term]	0.00232207	0.000309077	2	8	2	PROTEINSEQ_14942; PROTEINSEQ_14939	PROTEINSEQ_14942 [1091-1101]; [1102-1112]; PROTEINSEQ_14939 [1081-1091]; [1092-1102]		0	1466.64530																																														ExcludedByMethod	Not Found	High	High	Not Found	High	High	Not Found	High	High	Not Found	High	High	Not Found	High	High	Not Found	High	High	High	0.0002151	0.001679	39
115292	False	High	[R].SMMSSYTADR.[S]	1xTMT6plex [N-Term]	0.000189051	2.06754E-05	2	8	2	PROTEINSEQ_14942; PROTEINSEQ_14939	PROTEINSEQ_14942 [1113-1122]; PROTEINSEQ_14939 [1103-1112]		0	1377.63400	5.308	4.211	2.187	2.419	1.237						0.00	0.00	0.00	0.00	0.00	45.7	36.2	18.8	20.8	10.6	8.6								38.5			33.2			16.2			17.5			9.6			8.6		NotUnique	High	High	Not Found	High	High	Not Found	High	High	Not Found	High	High	Not Found	High	High	Not Found	High	High	Not Found	High	2.373E-05	0.0001423	42
115293	False	High	[R].SMMSSYTADR.[S]	1xOxidation [M2]; 1xTMT6plex [N-Term]	0.000651569	8.74561E-05	2	8	1	PROTEINSEQ_14942; PROTEINSEQ_14939	PROTEINSEQ_14942 [1113-1122]; PROTEINSEQ_14939 [1103-1112]		0	1393.62892																																														ExcludedByMethod	High	Not Found	Not Found	High	Not Found	Not Found	High	Not Found	Not Found	High	Not Found	Not Found	High	Not Found	Not Found	High	Not Found	Not Found	High	7.982E-05	0.000482	42
115294	False	Medium	[R].SMMSSYTADR.[S]	2xOxidation [M2; M3]; 1xTMT6plex [N-Term]	0.367664	0.038603	2	8	2	PROTEINSEQ_14942; PROTEINSEQ_14939	PROTEINSEQ_14942 [1113-1122]; PROTEINSEQ_14939 [1103-1112]		0	1409.62383																																														ExcludedByMethod	Not Found	Medium	Medium	Not Found	Medium	Medium	Not Found	Medium	Medium	Not Found	Medium	Medium	Not Found	Medium	Medium	Not Found	Medium	Medium	Medium	0.02689	0.2222	8
115296	False	Medium	[R].SMMSYER.[S]	1xOxidation [M3]; 1xTMT6plex [N-Term]	0.204353	0.0230176	2	7	1	PROTEINSEQ_14942; PROTEINSEQ_14939	PROTEINSEQ_14942 [1016-1022]; PROTEINSEQ_14939 [1006-1012]		0	1148.52775																																														ExcludedByMethod	Medium	Not Found	Not Found	Medium	Not Found	Not Found	Medium	Not Found	Not Found	Medium	Not Found	Not Found	Medium	Not Found	Not Found	Medium	Not Found	Not Found	Medium	0.0162	0.1239	37
115300	False	High	[K].SMNANTITK.[-]	1xOxidation [M2]; 1xTMT6plex [K9]; 1xTMT6plex [N-Term]	0.000954987	8.74561E-05	1	4	2	PROTEINSEQ_31363	PROTEINSEQ_31363 [792-800]		0	1453.80849																																														ExcludedByMethod	Not Found	High	Not Found	Not Found	High	Not Found	Not Found	High	Not Found	Not Found	High	Not Found	Not Found	High	Not Found	Not Found	High	Not Found	High	7.982E-05	0.0007033	36
115286	False	Medium	[R].SMMSSYER.[S]	1xOxidation [M2]; 1xTMT6plex [N-Term]	0.135845	0.0157714	2	7	2	PROTEINSEQ_14942; PROTEINSEQ_14939	PROTEINSEQ_14942 [1008-1015]; PROTEINSEQ_14939 [998-1005]		0	1235.55977																																														ExcludedByMethod	Medium	Medium	Not Found	Medium	Medium	Not Found	Medium	Medium	Not Found	Medium	Medium	Not Found	Medium	Medium	Not Found	Medium	Medium	Not Found	Medium	0.01113	0.08407	9
115105	False	Medium	[R].SMDIDDFIR.[L]	1xTMT6plex [N-Term]	0.437793	0.0455007	1	3	1	PROTEINSEQ_43697	PROTEINSEQ_43697 [292-300]		0	1340.67177																																														ExcludedByMethod	Medium	Not Found	Not Found	Medium	Not Found	Not Found	Medium	Not Found	Not Found	Medium	Not Found	Not Found	Medium	Not Found	Not Found	Medium	Not Found	Not Found	Medium	0.0315	0.2671	16
115642	False	High	[K].SNLVAHQR.[T]	1xTMT6plex [N-Term]	0.0424794	0.00517231	1	8	1	PROTEINSEQ_37189	PROTEINSEQ_37189 [544-551]		0	1153.66392																																														ExcludedByMethod	Not Found	High	Not Found	Not Found	High	Not Found	Not Found	High	Not Found	Not Found	High	Not Found	Not Found	High	Not Found	Not Found	High	Not Found	High	0.003818	0.02698	14
115652	False	High	[R].SNMDGSAAYR.[L]	1xOxidation [M3]; 1xTMT6plex [N-Term]	0.0313504	0.00390088	1	2	4	PROTEINSEQ_15182	PROTEINSEQ_15182 [905-914]		0	1316.61023																																														ExcludedByMethod	Medium	Not Found	High	Medium	Not Found	High	Medium	Not Found	Medium	Medium	Not Found	Medium	Medium	Not Found	High	Medium	Not Found	High	High	0.003031	0.02018	41
115964	False	High	[K].SPEDHIGAVLER.[A]	1xTMT6plex [N-Term]	0.0172549	0.00263762	2	22	2	PROTEINSEQ_59650; PROTEINSEQ_59655	PROTEINSEQ_59650 [389-400]; PROTEINSEQ_59655 [389-400]		0	1551.83284	0.908	0.909	0.791	1.229	0.686						16.71	28.39	4.13	50.36	43.65	330.4	330.8	287.9	447.3	249.7	364.0	38.58	48.54	27.28	65.45	17.29	23.46		210.6	141.5		212.1	208.4		204.0	131.0		228.0	295.8		254.8	100.8		307.9	258.4	NotUnique	Not Found	High	High	Not Found	High	High	Not Found	High	High	Not Found	High	High	Not Found	High	High	Not Found	High	High	High	0.002053	0.01157	35
115967	False	High	[R].SPEDQLGK.[H]	1xTMT6plex [K8]; 1xTMT6plex [N-Term]	0.00236823	0.000309077	3	18	1	PROTEINSEQ_14436; PROTEINSEQ_14449; PROTEINSEQ_14439	PROTEINSEQ_14436 [927-934]; PROTEINSEQ_14449 [928-935]; PROTEINSEQ_14439 [928-935]		0	1331.75710	0.719	0.720	0.921	1.039	0.837						0.00	0.00	0.00	0.00	0.00	68.3	68.4	87.5	98.7	79.6	95.0								57.6			62.7			75.4			83.0			71.8			95.0		NotUnique	Not Found	High	Not Found	Not Found	High	Not Found	Not Found	High	Not Found	Not Found	High	Not Found	Not Found	High	Not Found	Not Found	High	Not Found	High	0.0002151	0.001719	37
115969	False	High	[K].SPEDSSCISEI.[-]	1xCarbamidomethyl [C7]; 1xTMT6plex [N-Term]	0.000755341	8.74561E-05	1	1	3	PROTEINSEQ_10347	PROTEINSEQ_10347 [290-300]		0	1452.67256	0.010	0.019	0.010	0.010	5.672						0.00	106.03	0.00	0.00	7.31		2.8			622.4	109.7					45.21	51.37					2.6									403.3	395.7		75.0	96.4		Not Found	Not Found	Not Found	Not Found	High	Not Found	Not Found	Not Found	Not Found	Not Found	Not Found	Not Found	Not Found	High	High	Not Found	High	High	High	7.982E-05	0.000559	42
115970	False	High	[K].SPEEEEMEVPVLPK.[I]	1xTMT6plex [K14]; 1xTMT6plex [N-Term]	0.0144167	0.0022759	1	4	1	PROTEINSEQ_13015	PROTEINSEQ_13015 [461-474]		0	2071.10333																																														ExcludedByMethod	High	Not Found	Not Found	High	Not Found	Not Found	High	Not Found	Not Found	High	Not Found	Not Found	High	Not Found	Not Found	High	Not Found	Not Found	High	0.001802	0.009761	11
115971	False	High	[K].SPEEEEMEVPVLPK.[I]	1xOxidation [M7]; 1xTMT6plex [K14]; 1xTMT6plex [N-Term]	0.0319413	0.00393161	1	4	2	PROTEINSEQ_13015	PROTEINSEQ_13015 [461-474]		0	2087.09824	0.112	0.098	0.133	2.970	0.139						0.00	0.00	0.00	0.00	0.00	6.8	5.9	8.0	179.4	8.4	60.4								5.7			5.4			6.9			150.9			7.6			60.4			Not Found	Medium	Not Found	Not Found	Medium	Not Found	Not Found	Medium	Not Found	Not Found	Medium	High	Not Found	Medium	Not Found	Not Found	Medium	High	High	0.003043	0.02058	7
115972	False	High	[KR].SPEEHLEEMMK.[M]	2xOxidation [M9; M10]; 1xTMT6plex [K11]; 1xTMT6plex [N-Term]	0.00427894	0.000582192	1	18	2	PROTEINSEQ_10949	PROTEINSEQ_10949 [361-371]		0	1849.90761																																														ExcludedByMethod	High	Not Found	High	High	Not Found	High	High	Not Found	High	High	Not Found	High	High	Not Found	High	High	Not Found	High	High	0.000436	0.003054	21
115973	False	Medium	[K].SPEEIR.[H]	1xTMT6plex [N-Term]	0.423286	0.0442304	3	9	1	PROTEINSEQ_6777; PROTEINSEQ_6757; PROTEINSEQ_13574	PROTEINSEQ_6777 [245-250]; PROTEINSEQ_6757 [245-250]; PROTEINSEQ_13574 [225-230]		0	959.53593																																														ExcludedByMethod	Not Found	Medium	Not Found	Not Found	Medium	Not Found	Not Found	Medium	Not Found	Not Found	Medium	Not Found	Not Found	Medium	Not Found	Not Found	Medium	Not Found	Medium	0.03051	0.2571	21
115974	False	Medium	[K].SPEEMK.[N]	1xOxidation [M5]; 1xTMT6plex [K6]; 1xTMT6plex [N-Term]	0.120993	0.0141604	2	7	1	PROTEINSEQ_41095; PROTEINSEQ_17906	PROTEINSEQ_41095 [1635-1640]; PROTEINSEQ_17906 [1720-1725]		0	1194.64405																																														ExcludedByMethod	Not Found	Not Found	High	Not Found	Not Found	High	Not Found	Not Found	High	Not Found	Not Found	High	Not Found	Not Found	High	Not Found	Not Found	High	High	0.00994	0.07514	10
115977	False	Medium	[R].SPEEVFR.[E]	1xTMT6plex [N-Term]	0.317957	0.0339247	1	4	1	PROTEINSEQ_14177	PROTEINSEQ_14177 [98-104]		0	1092.58869																																														ExcludedByMethod	Not Found	Medium	Not Found	Not Found	Medium	Not Found	Not Found	Medium	Not Found	Not Found	Medium	Not Found	Not Found	Medium	Not Found	Not Found	Medium	Not Found	Medium	0.02368	0.1907	8
115978	False	High	[R].SPEFRENEQK.[R]	1xTMT6plex [K10]; 1xTMT6plex [N-Term]	0.0165222	0.00257612	1	5	1	PROTEINSEQ_20213	PROTEINSEQ_20213 [545-554]		1	1721.92227																																														ExcludedByMethod	High	Not Found	Not Found	High	Not Found	Not Found	High	Not Found	Not Found	High	Not Found	Not Found	High	Not Found	Not Found	High	Not Found	Not Found	High	0.001987	0.01109	12
115982	False	High	[R].SPEGEQEDRPSLHACEK.[E]	1xCarbamidomethyl [C15]; 1xTMT6plex [K17]; 1xTMT6plex [N-Term]	0.000143106	2.06754E-05	1	4	1	PROTEINSEQ_6008	PROTEINSEQ_6008 [111-127]		0	2427.19746	0.092	11.339	0.048	0.100	0.044						0.00	0.00	0.00	0.00	0.00	10.6	1301.7	5.5	11.5	5.1	114.8								8.9			1193.4			4.7			9.7			4.6			114.8			Not Found	High	Not Found	Not Found	High	Not Found	Not Found	High	Not Found	Not Found	High	Not Found	Not Found	High	Not Found	Not Found	High	Not Found	High	2.373E-05	0.0001083	19
115983	False	Medium	[K].SPEGLISR.[T]	1xTMT6plex [N-Term]	0.452515	0.0470273	4	10	1	PROTEINSEQ_43518; PROTEINSEQ_43513; PROTEINSEQ_45930; PROTEINSEQ_43516	PROTEINSEQ_43518 [429-436]; PROTEINSEQ_43513 [429-436]; PROTEINSEQ_45930 [210-217]; PROTEINSEQ_43516 [429-436]		0	1087.63089																																														ExcludedByMethod	Not Found	Not Found	Medium	Not Found	Not Found	Medium	Not Found	Not Found	Medium	Not Found	Not Found	Medium	Not Found	Not Found	Medium	Not Found	Not Found	Medium	Medium	0.03249	0.2772	21
115984	False	High	[K].SPEGQFTQLMTLPK.[T]	1xOxidation [M10]; 1xTMT6plex [K14]; 1xTMT6plex [N-Term]	0.000150076	2.06754E-05	1	7	1	PROTEINSEQ_9855	PROTEINSEQ_9855 [240-253]		0	2051.12473	1.180	0.888	1.320	2.387	1.483						0.00	0.00	0.00	0.00	0.00	253.0	190.3	282.9	511.6	317.9	214.4									81.9			83.8			105.9			205.0			145.1			128.7		Not Found	Not Found	High	Not Found	Not Found	High	Not Found	Not Found	High	Not Found	Not Found	High	Not Found	Not Found	High	Not Found	Not Found	High	High	2.373E-05	0.0001132	27
115985	False	Medium	[R].SPEGSLR.[G]	1xTMT6plex [N-Term]	0.193843	0.0221311	1	1	2	PROTEINSEQ_24856	PROTEINSEQ_24856 [23-29]		0	974.54683																																														ExcludedByMethod	Medium	Medium	Not Found	Medium	Medium	Not Found	Medium	Medium	Not Found	Medium	Medium	Not Found	Medium	Medium	Not Found	Medium	Medium	Not Found	Medium	0.0156	0.1181	23
115986	False	High	[R].SPEGTPQK.[I]	1xTMT6plex [K8]; 1xTMT6plex [N-Term]	0.0331562	0.00404382	2	3	3	PROTEINSEQ_2823; PROTEINSEQ_2822	PROTEINSEQ_2823 [24-31]; PROTEINSEQ_2822 [24-31]		0	1301.74654	0.449	1.348	0.513	0.695	1.171						115.59	14.58	92.20	13.70	55.86	112.8	338.3	128.8	174.4	294.1	251.1	77.10	28.36	63.38	1.82	36.40	14.81		51.6	67.3		380.1	121.6		68.5	78.1		148.6	69.0		204.0	174.7		278.9	135.7	NotUnique	Medium	High	High	Medium	High	High	Medium	High	High	Medium	High	High	Medium	High	High	Medium	High	High	High	0.003127	0.02138	27
115988	False	High	[K].SPEHSAEPIR.[T]	1xTMT6plex [N-Term]	0.000887202	8.74561E-05	1	2	1	PROTEINSEQ_55415	PROTEINSEQ_55415 [1536-1545]		0	1351.71674	0.696	1.080	0.666	0.865	0.715						0.00	0.00	0.00	0.00	0.00	50.6	78.5	48.4	62.9	52.0	72.7								42.7			72.0			41.7			52.9			46.9			72.7			Not Found	High	Not Found	Not Found	High	Not Found	Not Found	High	Not Found	Not Found	High	Not Found	Not Found	High	Not Found	Not Found	High	Not Found	High	7.982E-05	0.0006529	26
115989	False	High	[R].SPELALPR.[G]	1xTMT6plex [N-Term]	0.00427894	0.000582192	2	10	3	PROTEINSEQ_9644; PROTEINSEQ_9647	PROTEINSEQ_9644 [39-46]; PROTEINSEQ_9647 [39-46]		0	1111.66727																																														ExcludedByMethod	High	High	High	High	High	High	High	High	High	High	High	High	High	High	High	High	High	High	High	0.000436	0.003052	26
115993	False	Medium	[K].SPELLAR.[Y]	1xTMT6plex [N-Term]	0.12647	0.0147097	1	4	2	PROTEINSEQ_54719	PROTEINSEQ_54719 [418-424]		0	1014.61451																																														NoQuanValues	Not Found	Medium	Medium	Not Found	Medium	Medium	Not Found	Medium	Medium	Not Found	Medium	Medium	Not Found	Medium	Medium	Not Found	Medium	Medium	Medium	0.01038	0.07847	26
115994	False	High	[K].SPEIISGR.[M]	1xTMT6plex [N-Term]	0.0258444	0.00328126	1	1	3	PROTEINSEQ_7593	PROTEINSEQ_7593 [47-54]		0	1087.63089																																														ExcludedByMethod	High	High	High	High	High	High	High	High	High	High	High	High	High	High	High	High	High	High	High	0.002638	0.01688	23
115962	False	High	[R].SPEDEYELLMPHR.[I]	1xTMT6plex [N-Term]	0.0020903	0.000309077	1	12	1	PROTEINSEQ_30161	PROTEINSEQ_30161 [142-154]		0	1844.90501	1.689	0.936	4.303	1.573	1.343						0.00	0.00	0.00	0.00	0.00	16.7	9.3	42.6	15.6	13.3	9.9								14.1			8.5			36.7			13.1			12.0			9.9			Not Found	High	Not Found	Not Found	High	Not Found	Not Found	High	Not Found	Not Found	High	Not Found	Not Found	High	Not Found	Not Found	High	Not Found	High	0.0002151	0.001518	21
115959	False	High	[K].SPEAEDPLGVER.[T]	1xTMT6plex [N-Term]	0.00223237	0.000309077	1	2	1	PROTEINSEQ_56357	PROTEINSEQ_56357 [665-676]		0	1527.78522																																														ExcludedByMethod	Not Found	Not Found	High	Not Found	Not Found	High	Not Found	Not Found	High	Not Found	Not Found	High	Not Found	Not Found	High	Not Found	Not Found	High	High	0.0002151	0.001618	24
115958	False	High	[R].SPEACCELTLQPLR.[R]	2xCarbamidomethyl [C5; C6]; 1xTMT6plex [N-Term]	0.0143276	0.0022759	1	8	1	PROTEINSEQ_20783	PROTEINSEQ_20783 [61-74]		0	1902.96148																																														ExcludedByMethod	High	Not Found	Not Found	High	Not Found	Not Found	High	Not Found	Not Found	High	Not Found	Not Found	High	Not Found	Not Found	High	Not Found	Not Found	High	0.001795	0.009714	19
115955	False	High	[K].SPDTSSAFSPASPATPDGTK.[G]	1xTMT6plex [K20]; 1xTMT6plex [N-Term]	0.00492789	0.000671089	1	1	1	PROTEINSEQ_44803	PROTEINSEQ_44803 [88-107]		0	2379.20801																																														ExcludedByMethod	Not Found	High	Not Found	Not Found	High	Not Found	Not Found	High	Not Found	Not Found	High	Not Found	Not Found	High	Not Found	Not Found	High	Not Found	High	0.0005134	0.003498	14
115899	False	High	[K].SPASDTYIVFGEAK.[I]	1xTMT6plex [K14]; 1xTMT6plex [N-Term]	6.94983E-09	2.06754E-05	1	2	1	PROTEINSEQ_42969	PROTEINSEQ_42969 [114-127]		0	1943.05261	0.823	1.330	0.751	0.876	1.283						0.00	0.00	0.00	0.00	0.00	38.9	62.9	35.5	41.4	60.7	47.3									12.6			27.7			13.3			16.6			27.7			28.4		Not Found	Not Found	High	Not Found	Not Found	High	Not Found	Not Found	High	Not Found	Not Found	High	Not Found	Not Found	High	Not Found	Not Found	High	High	2.373E-05	5.931E-09	92
115901	False	Medium	[R].SPASPR.[V]	1xTMT6plex [N-Term]	0.302891	0.0324998	1	6	1	PROTEINSEQ_4840	PROTEINSEQ_4840 [143-148]		0	843.48858																																														ExcludedByMethod	Not Found	Not Found	Medium	Not Found	Not Found	Not Found	Not Found	Not Found	Medium	Not Found	Not Found	Not Found	Not Found	Not Found	Medium	Not Found	Not Found	Medium	Medium	0.02279	0.1824	14
115902	False	High	[R].SPASQADGQSGWR.[C]	1xTMT6plex [N-Term]	5.17433E-07	2.06754E-05	1	27	3	PROTEINSEQ_5931	PROTEINSEQ_5931 [392-404]		0	1575.77130	0.799	0.966	0.915	1.164	0.878						0.00	0.00	0.00	0.00	0.00	18.9	22.8	21.6	27.5	20.7	23.6								15.9			20.9			18.6			23.1			18.7			23.6			High	High	High	High	High	High	High	High	High	High	High	High	High	High	High	High	High	High	High	2.373E-05	4.194E-07	70
115905	False	Medium	[R].SPATPACR.[R]	1xCarbamidomethyl [C7]; 1xTMT6plex [N-Term]	0.238981	0.0261655	1	10	1	PROTEINSEQ_17075	PROTEINSEQ_17075 [309-316]		0	1088.57199																																														ExcludedByMethod	Not Found	Medium	Not Found	Not Found	Medium	Not Found	Not Found	Medium	Not Found	Not Found	Medium	Not Found	Not Found	Medium	Not Found	Not Found	Medium	Not Found	Medium	0.01847	0.1443	11
115906	False	High	[K].SPATSPISSNSHR.[S]	1xTMT6plex [N-Term]	0.00450479	0.000629853	1	3	1	PROTEINSEQ_60830	PROTEINSEQ_60830 [577-589]		0	1569.81825	1.496	1.273	1.188	1.246	1.461						0.00	0.00	0.00	0.00	0.00	60.5	51.5	48.1	50.4	59.1	40.5									19.6			22.7			18.0			20.2			27.0			24.3		Not Found	Not Found	High	Not Found	Not Found	High	Not Found	Not Found	High	Not Found	Not Found	High	Not Found	Not Found	High	Not Found	Not Found	High	High	0.0004611	0.00321	31
115912	False	Medium	[K].SPCPQEK.[S]	1xCarbamidomethyl [C3]; 1xTMT6plex [K7]; 1xTMT6plex [N-Term]	0.120993	0.0141604	1	3	1	PROTEINSEQ_62268	PROTEINSEQ_62268 [1013-1019]		0	1303.70804																																														ExcludedByMethod	Not Found	Not Found	High	Not Found	Not Found	High	Not Found	Not Found	High	Not Found	Not Found	High	Not Found	Not Found	High	Not Found	Not Found	High	High	0.009935	0.07494	16
115913	False	High	[K].SPCQTDVLR.[S]	1xCarbamidomethyl [C3]; 1xTMT6plex [N-Term]	0.00307574	0.000437032	1	2	2	PROTEINSEQ_50670	PROTEINSEQ_50670 [237-245]		0	1304.68300																																														ExcludedByMethod	High	High	Not Found	High	High	Not Found	High	High	Not Found	High	High	Not Found	Not Found	Not Found	Not Found	High	High	Not Found	High	0.0003149	0.002213	34
115914	False	High	[K].SPCQTLGGR.[A]	1xCarbamidomethyl [C3]; 1xTMT6plex [N-Term]	0.00716794	0.00121863	2	17	2	PROTEINSEQ_15013; PROTEINSEQ_15017	PROTEINSEQ_15013 [332-340]; PROTEINSEQ_15017 [330-338]		0	1204.63057																																														ExcludedByMethod	High	Not Found	Medium	High	Not Found	Medium	High	Not Found	Medium	High	Not Found	Medium	High	Not Found	Medium	High	Not Found	Medium	High	0.0009408	0.005039	21
115925	False	High	[R].SPDEPGGSPSASR.[R]	1xTMT6plex [N-Term]	0.0215759	0.00299559	1	3	3	PROTEINSEQ_3091	PROTEINSEQ_3091 [49-61]		0	1472.71787																																														NoQuanValues	High	Not Found	Not Found	High	Not Found	Not Found	High	Medium	Not Found	High	Medium	High	High	Medium	Not Found	High	Medium	High	High	0.002398	0.0142	17
115996	False	Medium	[K].SPELPR.[I]	1xTMT6plex [N-Term]	0.223391	0.0247098	2	6	2	PROTEINSEQ_47578; PROTEINSEQ_47579	PROTEINSEQ_47578 [378-383]; PROTEINSEQ_47579 [378-383]		0	927.54610																																														ExcludedByMethod	Medium	Not Found	Medium	Medium	Not Found	Medium	Medium	Not Found	Medium	Medium	Not Found	Medium	Medium	Not Found	Medium	Medium	Not Found	Medium	Medium	0.01755	0.1355	20
115926	False	High	[R].SPDEPLPVVR.[I]	1xTMT6plex [N-Term]	0.00182008	0.000264423	4	5	2	PROTEINSEQ_9353; PROTEINSEQ_9350; PROTEINSEQ_9352; PROTEINSEQ_10054	PROTEINSEQ_9353 [28-37]; PROTEINSEQ_9350 [28-37]; PROTEINSEQ_9352 [28-37]; PROTEINSEQ_10054 [28-37]		0	1337.76263	0.679	0.513	0.680	1.928	1.051						3.95	17.16	16.11	4.69	59.07	63.7	48.1	63.8	180.9	98.6	93.8	4.34	16.82	14.71	3.89	52.84	0.58		55.4	20.0		49.7	18.8		49.5	26.5		148.0	74.5		131.8	30.4		94.2	56.1	NotUnique	Not Found	High	High	Not Found	High	High	Not Found	High	High	Not Found	High	High	Not Found	High	High	Not Found	High	High	High	0.0001933	0.001325	39
115936	False	High	[K].SPDLAPTPAPQSTPR.[N]	1xTMT6plex [N-Term]	5.64679E-06	2.06754E-05	2	19	2	PROTEINSEQ_11330; PROTEINSEQ_18102	PROTEINSEQ_11330 [506-520]; PROTEINSEQ_18102 [447-461]		0	1763.94893	1.232	1.543	1.955	1.107	0.956						0.00	0.00	0.00	0.00	0.00	121.1	151.7	192.1	108.8	94.0	98.3									39.2			66.8			71.9			43.6			42.9			59.0	NotUnique	Not Found	High	High	Not Found	High	High	Not Found	High	High	Not Found	High	High	Not Found	High	High	Not Found	High	High	High	2.373E-05	4.434E-06	33
115940	False	High	[R].SPDNPMNQR.[A]	1xOxidation [M6]; 1xTMT6plex [N-Term]	0.00807769	0.00127928	1	1	4	PROTEINSEQ_43584	PROTEINSEQ_43584 [207-215]		0	1303.62621																																														ExcludedByMethod	High	High	Medium	High	High	Medium	High	High	Medium	High	High	Medium	High	High	Medium	High	High	Medium	High	0.001005	0.005617	17
115941	False	High	[K].SPDPFGAVAAQK.[F]	1xTMT6plex [K12]; 1xTMT6plex [N-Term]	0.00249574	0.000309077	1	12	1	PROTEINSEQ_51114	PROTEINSEQ_51114 [279-290]		0	1645.93138																																														ExcludedByMethod	Not Found	Not Found	High	Not Found	Not Found	High	Not Found	Not Found	High	Not Found	Not Found	High	Not Found	Not Found	High	Not Found	Not Found	High	High	0.0002151	0.001809	34
115946	False	Medium	[R].SPDREASGSGGR.[R]	1xTMT6plex [N-Term]	0.4287	0.0446732	1	5	1	PROTEINSEQ_11426	PROTEINSEQ_11426 [9-20]		1	1404.70288																																														ExcludedByMethod	Medium	Not Found	Not Found	Medium	Not Found	Not Found	Medium	Not Found	Not Found	Medium	Not Found	Not Found	Medium	Not Found	Not Found	Medium	Not Found	Not Found	Medium	0.03095	0.2615	11
115949	False	High	[K].SPDSATVSGYDIMK.[S]	1xOxidation [M13]; 1xTMT6plex [K14]; 1xTMT6plex [N-Term]	0.00243117	0.000309077	3	4	2	PROTEINSEQ_37480; PROTEINSEQ_38253; PROTEINSEQ_57795	PROTEINSEQ_37480 [772-785]; PROTEINSEQ_38253 [837-850]; PROTEINSEQ_57795 [512-525]		0	1944.99886																																														ExcludedByMethod	High	Not Found	High	High	Not Found	High	High	Not Found	High	High	Not Found	High	High	Not Found	High	High	Not Found	High	High	0.0002151	0.001759	32
115951	False	High	[R].SPDSTANVR.[I]	1xTMT6plex [N-Term]	0.00112106	0.000119249	1	5	6	PROTEINSEQ_57902	PROTEINSEQ_57902 [206-214]		0	1175.62178	0.543	0.611	0.519	0.482	0.950						0.00	0.00	0.00	0.00	0.00	45.4	51.0	43.4	40.3	79.4	83.6								38.3			46.8			37.4			33.9			71.7			83.6			High	High	High	High	High	High	High	High	High	High	High	High	High	High	High	High	High	High	High	9.709E-05	0.0008247	29
115952	False	Medium	[R].SPDTAGLLGVQGQSGHSGGWGAGGLGMR.[R]	1xTMT6plex [N-Term]	0.12717	0.014834	1	1	1	PROTEINSEQ_44672	PROTEINSEQ_44672 [4-31]		0	2839.41069																																														NoQuanValues	Not Found	Not Found	Not Found	Not Found	Not Found	Not Found	Not Found	Not Found	Not Found	Not Found	Not Found	Not Found	Not Found	Not Found	Not Found	Not Found	Not Found	Not Found	Medium	0.01045	0.07887	0
115953	False	High	[K].SPDTFVR.[T]	1xTMT6plex [N-Term]	0.0150558	0.00241994	3	12	6	PROTEINSEQ_27190; PROTEINSEQ_27182; PROTEINSEQ_27188	PROTEINSEQ_27190 [140-146]; PROTEINSEQ_27182 [140-146]; PROTEINSEQ_27188 [140-146]		0	1050.57813	1.078	1.458	0.909	1.647	1.855						0.00	0.00	0.00	0.00	0.00	111.0	150.2	93.7	169.7	191.0	103.0								93.6			137.7			80.7			142.7			172.4			103.0		NotUnique	High	High	High	High	High	High	High	High	High	High	High	High	High	High	High	High	High	High	High	0.001907	0.01014	31
115954	False	High	[K].SPDTNYLFMGDYVDR.[G]	1xOxidation [M9]; 1xTMT6plex [N-Term]	0.000359911	2.06754E-05	2	5	1	PROTEINSEQ_17293; PROTEINSEQ_17493	PROTEINSEQ_17293 [75-89]; PROTEINSEQ_17493 [75-89]		0	2037.94252																																														ExcludedByMethod	High	Not Found	Not Found	High	Not Found	Not Found	High	Not Found	Not Found	High	Not Found	Not Found	High	Not Found	Not Found	High	Not Found	Not Found	High	2.373E-05	0.0002693	37
115928	False	Medium	[R].SPDEVTLTSIVPTR.[D]	1xTMT6plex [N-Term]	0.106405	0.0125428	2	3	1	PROTEINSEQ_10716; PROTEINSEQ_10715	PROTEINSEQ_10716 [319-332]; PROTEINSEQ_10715 [319-332]		0	1743.96900																																														ExcludedByMethod	Not Found	High	Not Found	Not Found	Not Found	Not Found	Not Found	Not Found	Not Found	Not Found	Not Found	Not Found	Not Found	High	Not Found	Not Found	High	Not Found	High	0.008856	0.06633	7
115998	False	High	[K].SPELPSPQTEK.[R]	1xTMT6plex [K11]; 1xTMT6plex [N-Term]	0.00309582	0.000437032	1	2	1	PROTEINSEQ_37428	PROTEINSEQ_37428 [663-673]		0	1670.93652	0.330	0.174	0.327	3.448	0.205						0.00	0.00	0.00	0.00	0.00	109.9	58.0	108.9	1148.4	68.1	333.1								92.7			53.2			93.8			965.9			61.5			333.1			Not Found	High	Not Found	Not Found	High	Not Found	Not Found	High	Not Found	Not Found	High	Not Found	Not Found	High	Not Found	Not Found	High	Not Found	High	0.0003149	0.002233	23
115999	False	Medium	[K].SPEIQR.[A]	1xTMT6plex [N-Term]	0.139614	0.0162118	2	10	3	PROTEINSEQ_4655; PROTEINSEQ_4652	PROTEINSEQ_4655 [295-300]; PROTEINSEQ_4652 [295-300]		0	958.55191	0.941	0.954	0.982	0.861	0.933						0.00	0.00	0.00	0.00	0.00	981.7	995.3	1024.8	898.1	973.1	1043.3									317.8			438.4			383.6			359.9			444.2			626.4	NotUnique	Medium	Not Found	Medium	Medium	Not Found	Medium	Medium	Not Found	Medium	Medium	Not Found	Medium	Medium	Not Found	Medium	Medium	Not Found	Medium	Medium	0.01145	0.08625	31
116001	False	High	[R].SPEMQEER.[L]	1xTMT6plex [N-Term]	0.0681752	0.00789952	2	6	1	PROTEINSEQ_29448; PROTEINSEQ_29446	PROTEINSEQ_29448 [242-249]; PROTEINSEQ_29446 [239-246]		0	1234.59352																																														ExcludedByMethod	High	Not Found	Not Found	High	Not Found	Not Found	High	Not Found	Not Found	High	Not Found	Not Found	High	Not Found	Not Found	High	Not Found	Not Found	High	0.005573	0.04292	5
116056	False	High	[K].SPFVVQVGEACNPNACR.[A]	2xCarbamidomethyl [C11; C16]; 1xTMT6plex [N-Term]	0.045734	0.00546383	1	2	1	PROTEINSEQ_45327	PROTEINSEQ_45327 [440-456]		0	2134.03711																																														ExcludedByMethod	Not Found	High	Not Found	Not Found	High	Not Found	Not Found	High	Not Found	Not Found	High	Not Found	Not Found	High	Not Found	Not Found	High	Not Found	High	0.00401	0.02899	12
116058	False	High	[R].SPGADLSLDK.[Y]	1xTMT6plex [K10]; 1xTMT6plex [N-Term]	0.00556347	0.000867713	1	1	1	PROTEINSEQ_11372	PROTEINSEQ_11372 [64-73]		0	1460.83608	0.124	0.010	0.064	4.997	0.048						0.00	0.00	0.00	0.00	0.00	7.1		3.7	287.8	2.8	57.6								6.0						3.2			242.1			2.5			57.6			Not Found	High	Not Found	Not Found	Not Found	Not Found	Not Found	High	Not Found	Not Found	High	Not Found	Not Found	High	Not Found	Not Found	High	Not Found	High	0.0006734	0.003934	35
116059	False	High	[R].SPGADLSLEK.[Y]	1xTMT6plex [K10]; 1xTMT6plex [N-Term]	2.21882E-05	2.06754E-05	1	2	1	PROTEINSEQ_14036	PROTEINSEQ_14036 [64-73]		0	1474.85173	0.690	0.418	1.817	0.046	0.838						0.00	0.00	0.00	0.00	0.00	122.3	74.1	321.8	8.2	148.5	177.1								103.1			67.9			277.2			6.9			134.0			177.1			Not Found	High	Not Found	Not Found	High	Not Found	Not Found	High	Not Found	Not Found	High	Not Found	Not Found	High	Not Found	Not Found	High	Not Found	High	2.373E-05	1.713E-05	58
116060	False	High	[R].SPGAFDMSGVR.[G]	1xTMT6plex [N-Term]	8.13979E-05	2.06754E-05	1	4	1	PROTEINSEQ_55158	PROTEINSEQ_55158 [435-445]		0	1352.68300																																														ExcludedByMethod	Not Found	High	Not Found	Not Found	High	Not Found	Not Found	High	Not Found	Not Found	High	Not Found	Not Found	High	Not Found	Not Found	High	Not Found	High	2.373E-05	6.189E-05	43
116061	False	High	[R].SPGAFDMSGVR.[G]	1xOxidation [M7]; 1xTMT6plex [N-Term]	0.0292746	0.00363115	1	4	2	PROTEINSEQ_55158	PROTEINSEQ_55158 [435-445]		0	1368.67792																																														ExcludedByMethod	High	High	Not Found	High	High	Not Found	High	High	Not Found	High	High	Not Found	High	High	Not Found	High	High	Not Found	High	0.002863	0.01897	32
116063	False	Medium	[R].SPGAPCQECSR.[C]	2xCarbamidomethyl [C6; C9]; 1xTMT6plex [N-Term]	0.268791	0.0289333	1	13	1	PROTEINSEQ_21746	PROTEINSEQ_21746 [776-786]		0	1477.67251																																														ExcludedByMethod	Not Found	Medium	Not Found	Not Found	Medium	Not Found	Not Found	Medium	Not Found	Not Found	Medium	Not Found	Not Found	Medium	Not Found	Not Found	Medium	Not Found	Medium	0.02042	0.1616	5
116070	False	High	[R].SPGEPGGAAPER.[E]	1xTMT6plex [N-Term]	0.000314352	2.06754E-05	1	3	2	PROTEINSEQ_4973	PROTEINSEQ_4973 [47-58]		0	1353.69601																																														NoQuanValues	High	Not Found	High	High	Not Found	High	High	Not Found	High	High	Not Found	High	High	Not Found	High	High	Not Found	High	High	2.373E-05	0.0002345	40
116079	False	Medium	[R].SPGGRAAR.[D]	1xTMT6plex [N-Term]	0.478739	0.0498519	1	1	1	PROTEINSEQ_53049	PROTEINSEQ_53049 [47-54]		1	1000.58494																																														ExcludedByMethod	Not Found	Not Found	Medium	Not Found	Not Found	Medium	Not Found	Not Found	Medium	Not Found	Not Found	Medium	Not Found	Not Found	Not Found	Not Found	Not Found	Medium	Medium	0.03432	0.295	12
116081	False	High	[R].SPGGTPLTNK.[E]	1xTMT6plex [K10]; 1xTMT6plex [N-Term]	0.0446238	0.00530978	1	5	1	PROTEINSEQ_43556	PROTEINSEQ_43556 [306-315]		0	1429.84150																																														ExcludedByMethod	Not Found	High	Not Found	Not Found	High	Not Found	Not Found	High	Not Found	Not Found	High	Not Found	Not Found	High	Not Found	Not Found	High	Not Found	High	0.00393	0.02831	19
116055	False	High	[K].SPFTTPIGR.[K]	1xTMT6plex [N-Term]	0.0370776	0.00453896	1	4	2	PROTEINSEQ_28928	PROTEINSEQ_28928 [1109-1117]		0	1204.68874	1.067	1.098	0.950	0.754	0.910						0.00	0.00	0.00	0.00	0.00	85.9	88.3	76.4	60.6	73.2	80.4									27.8			38.9			28.6			24.3			33.4			48.3		High	Not Found	Medium	High	Not Found	Medium	High	Not Found	Medium	High	Not Found	Medium	High	Not Found	Medium	High	Not Found	Medium	High	0.003404	0.02371	14
116087	False	High	[K].SPGLYAIEEGEQEK.[R]	1xTMT6plex [K14]; 1xTMT6plex [N-Term]	0.0171482	0.00263762	1	7	1	PROTEINSEQ_9473	PROTEINSEQ_9473 [341-354]		0	2008.06391																																														ExcludedByMethod	High	Not Found	Not Found	High	Not Found	Not Found	High	Not Found	Not Found	High	Not Found	Not Found	High	Not Found	Not Found	High	Not Found	Not Found	High	0.002053	0.01148	7
116090	False	High	[R].SPGMLEPLGSSR.[T]	1xOxidation [M4]; 1xTMT6plex [N-Term]	0.0162179	0.00251808	1	1	1	PROTEINSEQ_62268	PROTEINSEQ_62268 [2131-2142]		0	1475.77254																																														ExcludedByMethod	Not Found	Not Found	High	Not Found	Not Found	High	Not Found	Not Found	High	Not Found	Not Found	High	Not Found	Not Found	High	Not Found	Not Found	High	High	0.001968	0.01092	26
116091	False	Medium	[K].SPGPASR.[K]	1xTMT6plex [N-Term]	0.252882	0.027404	1	1	1	PROTEINSEQ_19229	PROTEINSEQ_19229 [1191-1197]		0	900.51005																																														ExcludedByMethod	Not Found	Not Found	Not Found	Not Found	Not Found	Not Found	Not Found	Not Found	Not Found	Not Found	Not Found	Medium	Not Found	Not Found	Medium	Not Found	Not Found	Medium	Medium	0.01939	0.1521	10
116094	False	Medium	[K].SPGPFPNCDWR.[F]	1xCarbamidomethyl [C8]; 1xTMT6plex [N-Term]	0.289756	0.0308842	1	12	2	PROTEINSEQ_25815	PROTEINSEQ_25815 [1089-1099]		0	1561.74191																																														ExcludedByMethod	Not Found	Medium	Not Found	Not Found	Medium	Not Found	Medium	Medium	Not Found	Medium	Medium	Not Found	Medium	Medium	Not Found	Not Found	Medium	Not Found	Medium	0.02176	0.1745	12
116097	False	Medium	[K].SPGPIVSR.[T]	1xTMT6plex [N-Term]	0.264741	0.0286302	2	4	1	PROTEINSEQ_2823; PROTEINSEQ_2822	PROTEINSEQ_2823 [344-351]; PROTEINSEQ_2822 [344-351]		0	1041.62541																																														ExcludedByMethod	Medium	Not Found	Not Found	Medium	Not Found	Not Found	Medium	Not Found	Not Found	Medium	Not Found	Not Found	Medium	Not Found	Not Found	Medium	Not Found	Not Found	Medium	0.02022	0.1592	23
116109	False	High	[R].SPGSQGVR.[D]	1xTMT6plex [N-Term]	0.0710622	0.00823986	1	1	3	PROTEINSEQ_355	PROTEINSEQ_355 [27-34]		0	1016.56862																																														ExcludedByMethod	High	Not Found	Medium	High	Not Found	Not Found	High	Not Found	Medium	High	Not Found	Not Found	High	Not Found	Medium	High	Not Found	Not Found	High	0.005754	0.04454	30
116110	False	High	[K].SPGSTPTTPTSSQAPQK.[L]	1xTMT6plex [K17]; 1xTMT6plex [N-Term]	0.00010757	2.06754E-05	2	8	1	PROTEINSEQ_28252; PROTEINSEQ_28259	PROTEINSEQ_28252 [430-446]; PROTEINSEQ_28259 [430-446]		0	2130.14428																																														ExcludedByMethod	Not Found	High	Not Found	Not Found	High	Not Found	Not Found	High	Not Found	Not Found	High	Not Found	Not Found	High	Not Found	Not Found	High	Not Found	High	2.373E-05	8.175E-05	20
116111	False	High	[KR].SPGSVVFR.[N]	1xTMT6plex [N-Term]	0.0352821	0.0042134	1	6	1	PROTEINSEQ_15676	PROTEINSEQ_15676 [24-31]		0	1077.62541																																														ExcludedByMethod	Not Found	Not Found	High	Not Found	Not Found	High	Not Found	Not Found	High	Not Found	Not Found	High	Not Found	Not Found	High	Not Found	Not Found	High	High	0.003238	0.02268	34
116115	False	Medium	[R].SPGTQEMLR.[M]	1xOxidation [M7]; 1xTMT6plex [N-Term]	0.172412	0.0198451	3	8	1	PROTEINSEQ_37611; PROTEINSEQ_37607; PROTEINSEQ_37613	PROTEINSEQ_37611 [1114-1122]; PROTEINSEQ_37607 [1114-1122]; PROTEINSEQ_37613 [1114-1122]		0	1263.65645																																														ExcludedByMethod	Not Found	Medium	Not Found	Not Found	Medium	Not Found	Not Found	Medium	Not Found	Not Found	Medium	Not Found	Not Found	Medium	Not Found	Not Found	Medium	Not Found	Medium	0.01396	0.1052	22
116116	False	High	[K].SPGVAAAVAEDGGLK.[K]	1xTMT6plex [K15]; 1xTMT6plex [N-Term]	0.0235394	0.00312153	1	1	1	PROTEINSEQ_45223	PROTEINSEQ_45223 [9-23]		0	1800.02673																																														ExcludedByMethod	High	Not Found	Not Found	High	Not Found	Not Found	High	Not Found	Not Found	High	Not Found	Not Found	High	Not Found	Not Found	High	Not Found	Not Found	High	0.002505	0.01548	19
116089	False	High	[R].SPGMLEPLGSSR.[T]	1xTMT6plex [N-Term]	0.000238101	2.06754E-05	1	1	3	PROTEINSEQ_62268	PROTEINSEQ_62268 [2131-2142]		0	1459.77763	3.116	1.367	2.128	2.645	1.087						0.00	0.00	0.00	0.00	0.00	97.2	42.6	66.4	82.5	33.9	31.2								82.0			39.1			57.2			69.4			30.6			31.2			High	High	High	High	High	High	High	High	High	High	High	High	High	High	High	High	High	High	High	2.373E-05	0.0001784	51
115896	False	Medium	[K].SPAQSDSTTQR.[R]	1xTMT6plex [N-Term]	0.132168	0.0154607	1	5	1	PROTEINSEQ_41726	PROTEINSEQ_41726 [549-559]		0	1406.70730																																														ExcludedByMethod	Not Found	Not Found	Not Found	Not Found	Not Found	Medium	Not Found	Not Found	Not Found	Not Found	Not Found	Not Found	Not Found	Not Found	Medium	Not Found	Not Found	Not Found	Medium	0.01087	0.08189	10
116051	False	High	[K].SPFPEEK.[S]	1xTMT6plex [K7]; 1xTMT6plex [N-Term]	0.0477399	0.00564234	1	17	2	PROTEINSEQ_51808	PROTEINSEQ_51808 [168-174]		0	1291.72982																																														ExcludedByMethod	Medium	High	Not Found	Medium	High	Not Found	Medium	High	Not Found	Medium	High	Not Found	Medium	High	Not Found	Medium	High	Not Found	High	0.004143	0.0303	17
116049	False	High	[R].SPFLYNK.[D]	1xTMT6plex [K7]; 1xTMT6plex [N-Term]	0.0382442	0.00473392	1	8	1	PROTEINSEQ_19019	PROTEINSEQ_19019 [44-50]		0	1326.78219																																														ExcludedByMethod	Not Found	High	Not Found	Not Found	High	Not Found	Not Found	High	Not Found	Not Found	High	Not Found	Not Found	High	Not Found	Not Found	High	Not Found	High	0.003534	0.02443	11
116002	False	High	[R].SPEMQEER.[L]	1xOxidation [M4]; 1xTMT6plex [N-Term]	0.00823117	0.00129874	2	6	5	PROTEINSEQ_29448; PROTEINSEQ_29446	PROTEINSEQ_29448 [242-249]; PROTEINSEQ_29446 [239-246]		0	1250.58843																																														ExcludedByMethod	High	High	High	High	High	High	High	High	High	High	High	High	High	High	High	High	High	High	High	0.00103	0.005741	38
116005	False	Medium	[K].SPENTEGK.[D]	1xTMT6plex [K8]; 1xTMT6plex [N-Term]	0.41078	0.0427543	1	4	1	PROTEINSEQ_43651	PROTEINSEQ_43651 [6-13]		0	1319.72072																																														ExcludedByMethod	Not Found	Medium	Not Found	Not Found	Medium	Not Found	Not Found	Medium	Not Found	Not Found	Medium	Not Found	Not Found	Medium	Not Found	Not Found	Medium	Not Found	Medium	0.02969	0.2499	10
116009	False	High	[K].SPEPVVIMK.[R]	1xTMT6plex [K9]; 1xTMT6plex [N-Term]	0.0302008	0.00376096	4	9	2	PROTEINSEQ_58349; PROTEINSEQ_20112; PROTEINSEQ_61604; PROTEINSEQ_33825	PROTEINSEQ_58349 [465-473]; PROTEINSEQ_20112 [775-783]; PROTEINSEQ_61604 [2682-2690]; PROTEINSEQ_33825 [1369-1377]		0	1457.88019																																														ExcludedByMethod	High	High	Not Found	High	High	Not Found	High	High	Not Found	High	High	Not Found	High	High	Not Found	High	High	Not Found	High	0.002929	0.01959	18
116010	False	Medium	[K].SPEPVVIMK.[R]	1xOxidation [M8]; 1xTMT6plex [K9]; 1xTMT6plex [N-Term]	0.115729	0.0136214	4	9	2	PROTEINSEQ_58349; PROTEINSEQ_20112; PROTEINSEQ_61604; PROTEINSEQ_33825	PROTEINSEQ_58349 [465-473]; PROTEINSEQ_20112 [775-783]; PROTEINSEQ_61604 [2682-2690]; PROTEINSEQ_33825 [1369-1377]		0	1473.87511																																														ExcludedByMethod	High	Not Found	Medium	High	Not Found	Medium	High	Not Found	Medium	High	Not Found	Medium	High	Not Found	Medium	High	Not Found	Medium	High	0.009566	0.07165	25
116012	False	Medium	[K].SPEQEGQMSS.[-]	1xOxidation [M8]; 1xTMT6plex [N-Term]	0.452515	0.0470273	1	1	1	PROTEINSEQ_49791	PROTEINSEQ_49791 [273-282]		0	1324.58883																																														ExcludedByMethod	Not Found	Medium	Not Found	Not Found	Medium	Not Found	Not Found	Medium	Not Found	Not Found	Medium	Not Found	Not Found	Medium	Not Found	Not Found	Medium	Not Found	Medium	0.03243	0.2766	6
116018	False	Medium	[R].SPESFFR.[S]	1xTMT6plex [N-Term]	0.37439	0.0393162	1	6	1	PROTEINSEQ_32037	PROTEINSEQ_32037 [177-183]		0	1098.57813																																														ExcludedByMethod	Not Found	Not Found	Medium	Not Found	Not Found	Medium	Not Found	Not Found	Medium	Not Found	Not Found	Medium	Not Found	Not Found	Medium	Not Found	Not Found	Medium	Medium	0.02722	0.2255	16
116020	False	Medium	[R].SPESLK.[N]	1xTMT6plex [K6]; 1xTMT6plex [N-Term]	0.1918	0.0218539	2	14	1	PROTEINSEQ_57828; PROTEINSEQ_57815	PROTEINSEQ_57828 [578-583]; PROTEINSEQ_57815 [572-577]		0	1118.68215																																														ExcludedByMethod	Not Found	Not Found	Medium	Not Found	Not Found	Medium	Not Found	Not Found	Medium	Not Found	Not Found	Medium	Not Found	Not Found	Medium	Not Found	Not Found	Medium	Medium	0.01532	0.1165	13
116023	False	High	[K].SPESSESQTSQSESR.[A]	1xTMT6plex [N-Term]	0.000474772	6.082E-05	1	1	1	PROTEINSEQ_45114	PROTEINSEQ_45114 [867-881]		0	1854.85146																																														NoQuanValues	Not Found	Not Found	High	Not Found	Not Found	High	Not Found	Not Found	Not Found	Not Found	Not Found	Not Found	Not Found	Not Found	High	Not Found	Not Found	Not Found	High	4.686E-05	0.0003534	22
116027	False	Medium	[R].SPEVGMR.[Q]	1xOxidation [M6]; 1xTMT6plex [N-Term]	0.0933927	0.0108257	2	5	2	PROTEINSEQ_1517; PROTEINSEQ_1522	PROTEINSEQ_1517 [2168-2174]; PROTEINSEQ_1522 [2162-2168]		0	1020.53455																																														ExcludedByMethod	Not Found	Medium	High	Not Found	Medium	High	Not Found	Medium	High	Not Found	Medium	High	Not Found	Medium	High	Not Found	Medium	High	High	0.00755	0.0583	30
116050	False	High	[K].SPFNSPSPQDSPR.[L]	1xTMT6plex [N-Term]	0.00202262	0.000290424	1	8	1	PROTEINSEQ_62491	PROTEINSEQ_62491 [333-345]		0	1644.81791																																														NoQuanValues	Not Found	Not Found	Not Found	Not Found	High	Not Found	Not Found	High	Not Found	Not Found	High	Not Found	Not Found	High	Not Found	Not Found	High	Not Found	High	0.0002072	0.001471	55
116028	False	High	[R].SPEVLLGSAR.[Y]	1xTMT6plex [N-Term]	0.000377358	2.06754E-05	1	4	2	PROTEINSEQ_21531	PROTEINSEQ_21531 [171-180]		0	1257.73642																																														ExcludedByMethod	High	High	Not Found	High	High	Not Found	High	High	Not Found	High	High	Not Found	High	High	Not Found	High	High	Not Found	High	2.373E-05	0.0002808	43
116032	False	Medium	[K].SPEYLK.[A]	1xTMT6plex [K6]; 1xTMT6plex [N-Term]	0.20009	0.0226769	2	14	2	PROTEINSEQ_21218; PROTEINSEQ_21211	PROTEINSEQ_21218 [297-302]; PROTEINSEQ_21211 [297-302]		0	1194.71345																																														ExcludedByMethod	Not Found	Medium	Medium	Not Found	Medium	Medium	Not Found	Medium	Medium	Not Found	Medium	Medium	Not Found	Medium	Medium	Not Found	Medium	Medium	Medium	0.016	0.1216	22
116034	False	High	[R].SPFAEGTSAR.[T]	1xTMT6plex [N-Term]	0.0749328	0.00868312	1	1	2	PROTEINSEQ_37673	PROTEINSEQ_37673 [301-310]		0	1251.65308																																														ExcludedByMethod	High	Not Found	Medium	High	Not Found	Medium	High	Not Found	Medium	High	Not Found	Medium	High	Not Found	Medium	High	Not Found	Medium	High	0.006144	0.04707	14
116035	False	Medium	[K].SPFAVCK.[H]	1xCarbamidomethyl [C6]; 1xTMT6plex [K7]; 1xTMT6plex [N-Term]	0.458088	0.0474933	1	5	1	PROTEINSEQ_1003	PROTEINSEQ_1003 [48-54]		0	1266.72805	0.798	0.889	1.040	0.794	0.901						0.00	0.00	0.00	0.00	0.00	93.3	104.0	121.6	92.8	105.4	116.9									30.2			45.8			45.5			37.2			48.1			70.2		Not Found	Not Found	Medium	Not Found	Not Found	Medium	Not Found	Not Found	Medium	Not Found	Not Found	Medium	Not Found	Not Found	Medium	Not Found	Not Found	Medium	Medium	0.03293	0.2815	20
116039	False	High	[K].SPFEQHIK.[N]	1xTMT6plex [K8]; 1xTMT6plex [N-Term]	0.00235275	0.000309077	2	7	2	PROTEINSEQ_12987; PROTEINSEQ_22971	PROTEINSEQ_12987 [122-129]; PROTEINSEQ_22971 [201-208]		0	1443.83602	3.639	0.203	1.696	1.130	0.593						0.00	0.00	0.00	0.00	0.00	1120.7	62.7	522.3	348.1	182.5	308.0									362.8			27.6			195.5			139.5			83.3			184.9	NotUnique	Not Found	Not Found	High	Not Found	Not Found	High	Not Found	Not Found	High	Not Found	Not Found	High	Not Found	Not Found	High	Not Found	Not Found	High	High	0.0002151	0.001704	20
116041	False	High	[K].SPFEVQVGPEAGMQK.[V]	1xOxidation [M13]; 1xTMT6plex [K15]; 1xTMT6plex [N-Term]	5.53262E-06	2.06754E-05	2	4	2	PROTEINSEQ_45327; PROTEINSEQ_45328	PROTEINSEQ_45327 [537-551]; PROTEINSEQ_45328 [537-551]		0	2078.09925	1.450	0.090	0.884	0.072	1.531						0.00	0.00	0.00	0.00	0.00	111.9	7.0	68.3	5.6	118.2	77.2								94.4			6.4			58.8			4.7			106.7			77.2		NotUnique	High	High	Not Found	High	High	Not Found	High	High	Not Found	High	High	Not Found	High	High	Not Found	High	High	Not Found	High	2.373E-05	4.358E-06	39
116043	False	Medium	[R].SPFGIVK.[A]	1xTMT6plex [K7]; 1xTMT6plex [N-Term]	0.0971967	0.0114107	2	22	1	PROTEINSEQ_53773; PROTEINSEQ_53789	PROTEINSEQ_53773 [383-389]; PROTEINSEQ_53789 [383-389]		0	1205.76582																																														ExcludedByMethod	Not Found	Not Found	High	Not Found	Not Found	High	Not Found	Not Found	High	Not Found	Not Found	High	Not Found	Not Found	High	Not Found	Not Found	High	High	0.008016	0.06073	19
116044	False	High	[K].SPFGSSFR.[T]	1xTMT6plex [N-Term]	0.0165222	0.00257612	1	1	1	PROTEINSEQ_58316	PROTEINSEQ_58316 [1328-1335]		0	1113.58902																																														ExcludedByMethod	Not Found	Not Found	High	Not Found	Not Found	High	Not Found	Not Found	High	Not Found	Not Found	High	Not Found	Not Found	High	Not Found	Not Found	High	High	0.001998	0.01111	25
116045	False	Medium	[K].SPFGSTER.[K]	1xTMT6plex [N-Term]	0.330359	0.0351228	1	3	1	PROTEINSEQ_57239	PROTEINSEQ_57239 [333-340]		0	1109.57885																																														ExcludedByMethod	Not Found	Not Found	Medium	Not Found	Not Found	Medium	Not Found	Not Found	Medium	Not Found	Not Found	Medium	Not Found	Not Found	Medium	Not Found	Not Found	Medium	Medium	0.02451	0.1989	14
116046	False	Medium	[R].SPFLCR.[L]	1xCarbamidomethyl [C5]; 1xTMT6plex [N-Term]	0.252882	0.027404	2	7	3	PROTEINSEQ_46992; PROTEINSEQ_50222	PROTEINSEQ_46992 [411-416]; PROTEINSEQ_50222 [405-410]		0	1008.54980																																														ExcludedByMethod	Medium	Medium	Medium	Medium	Medium	Medium	Medium	Medium	Medium	Medium	Medium	Medium	Medium	Medium	Medium	Medium	Medium	Medium	Medium	0.01941	0.1526	22
116031	False	Medium	[K].SPEWSK.[F]	1xTMT6plex [K6]; 1xTMT6plex [N-Term]	0.0886939	0.0103234	1	22	2	PROTEINSEQ_28213	PROTEINSEQ_28213 [43-48]		0	1191.67739																																														ExcludedByMethod	Medium	High	Not Found	Medium	High	Not Found	Medium	High	Not Found	Medium	High	Not Found	Medium	High	Not Found	Medium	High	Not Found	High	0.007242	0.05543	27
115894	False	High	[R].SPAQILLR.[W]	1xTMT6plex [N-Term]	0.0179089	0.00264599	1	4	2	PROTEINSEQ_3614	PROTEINSEQ_3614 [244-251]		0	1126.71456																																														ExcludedByMethod	Not Found	High	High	Not Found	High	High	Not Found	High	High	Not Found	High	High	Not Found	High	High	Not Found	High	High	High	0.002076	0.01193	26
115890	False	High	[K].SPAPGAPTR.[S]	1xTMT6plex [N-Term]	0.0608599	0.00707564	1	3	1	PROTEINSEQ_25503	PROTEINSEQ_25503 [1232-1240]		0	1082.61557																																														ExcludedByMethod	Not Found	High	Not Found	Not Found	Not Found	Not Found	Not Found	High	Not Found	Not Found	High	Not Found	Not Found	High	Not Found	Not Found	High	Not Found	High	0.005066	0.03837	25
115889	False	Medium	[R].SPAPAQTR.[K]	1xTMT6plex [N-Term]	0.357703	0.0376464	2	4	1	PROTEINSEQ_20174; PROTEINSEQ_20170	PROTEINSEQ_20174 [770-777]; PROTEINSEQ_20170 [770-777]		0	1056.59992																																														ExcludedByMethod	Not Found	Not Found	Not Found	Not Found	Not Found	Not Found	Not Found	Not Found	Not Found	Not Found	Medium	Not Found	Not Found	Not Found	Not Found	Not Found	Not Found	Not Found	Medium	0.02613	0.2154	26
115714	False	High	[K].SNPLRTEDQTLITK.[R]	1xTMT6plex [K14]; 1xTMT6plex [N-Term]	5.37512E-05	2.06754E-05	1	5	1	PROTEINSEQ_50980	PROTEINSEQ_50980 [261-274]		1	2074.19084	1.911	1.205	0.754	0.702	0.519						0.00	0.00	0.00	0.00	0.00	277.4	174.8	109.5	101.9	75.3	145.1								233.9			160.3			94.3			85.7			68.0			145.1			Not Found	High	Not Found	Not Found	High	Not Found	Not Found	High	Not Found	Not Found	High	Not Found	Not Found	High	Not Found	Not Found	High	Not Found	High	2.373E-05	4.098E-05	25
115715	False	High	[K].SNPNFFEQR.[H]	1xTMT6plex [N-Term]	0.034203	0.00416852	1	8	1	PROTEINSEQ_41726	PROTEINSEQ_41726 [90-98]		0	1367.69053																																														ExcludedByMethod	Not Found	Not Found	High	Not Found	Not Found	High	Not Found	Not Found	High	Not Found	Not Found	High	Not Found	Not Found	High	Not Found	Not Found	High	High	0.003181	0.02194	17
115716	False	High	[R].SNPQVYMDIK.[I]	1xOxidation [M7]; 1xTMT6plex [K10]; 1xTMT6plex [N-Term]	0.00403787	0.000558843	2	6	1	PROTEINSEQ_15344; PROTEINSEQ_15343	PROTEINSEQ_15344 [138-147]; PROTEINSEQ_15343 [138-147]		0	1668.90311	0.697	0.562	0.763	1.065	1.108						0.00	0.00	0.00	0.00	0.00	59.4	47.9	65.0	90.7	94.4	85.2								50.1			43.9			56.0			76.3			85.2			85.2		NotUnique	Not Found	High	Not Found	Not Found	High	Not Found	Not Found	High	Not Found	Not Found	High	Not Found	Not Found	High	Not Found	Not Found	High	Not Found	High	0.0004243	0.002886	25
115717	False	High	[K].SNPSAVAGNETPGASTK.[G]	1xTMT6plex [K17]; 1xTMT6plex [N-Term]	3.88297E-06	2.06754E-05	1	7	1	PROTEINSEQ_45296	PROTEINSEQ_45296 [1019-1035]		0	2046.08677	1.060	1.424	0.795	0.261	0.680						0.00	0.00	0.00	0.00	0.00	163.6	219.9	122.8	40.3	105.0	154.4								138.0			201.6			105.8			33.9			94.8			154.4			Not Found	High	Not Found	Not Found	High	Not Found	Not Found	High	Not Found	Not Found	High	Not Found	Not Found	High	Not Found	Not Found	High	Not Found	High	2.373E-05	3.056E-06	38
115719	False	High	[K].SNPSFMSR.[E]	1xOxidation [M6]; 1xTMT6plex [N-Term]	0.00753825	0.00121863	1	3	3	PROTEINSEQ_25085	PROTEINSEQ_25085 [1061-1068]		0	1170.57747																																														ExcludedByMethod	High	Medium	Not Found	High	Medium	High	High	Medium	High	High	Medium	High	High	Medium	High	High	Medium	High	High	0.0009478	0.005287	29
115722	False	High	[R].SNPSVLQGLLR.[I]	1xTMT6plex [N-Term]	7.92133E-05	2.06754E-05	1	5	1	PROTEINSEQ_22790	PROTEINSEQ_22790 [1336-1346]		0	1412.84228	0.922	0.858	0.843	1.016	1.108						0.00	0.00	0.00	0.00	0.00	10.8	10.0	9.9	11.9	13.0	11.7								9.1			9.2			8.5			10.0			11.7			11.7			Not Found	High	Not Found	Not Found	High	Not Found	Not Found	High	Not Found	Not Found	High	Not Found	Not Found	High	Not Found	Not Found	High	Not Found	High	2.373E-05	6.007E-05	46
115724	False	High	[K].SNPTFYLQK.[G]	1xTMT6plex [K9]; 1xTMT6plex [N-Term]	0.00217445	0.000309077	2	8	3	PROTEINSEQ_35517; PROTEINSEQ_35514	PROTEINSEQ_35517 [54-62]; PROTEINSEQ_35514 [54-62]		0	1555.88845	1.602	1.610	0.125	0.094	0.723						0.00	0.00	0.00	0.00	0.00	93.6	94.0	7.3	5.5	42.2	58.4								78.9			86.2			6.3			4.6			38.1			58.4		NotUnique	Medium	High	High	Medium	High	High	Medium	High	High	Not Found	High	High	Medium	High	High	Medium	High	High	High	0.0002151	0.001576	44
115727	False	Medium	[K].SNPVIK.[T]	1xTMT6plex [K6]; 1xTMT6plex [N-Term]	0.346284	0.0365813	1	3	1	PROTEINSEQ_27949	PROTEINSEQ_27949 [165-170]		0	1115.71887	0.040	0.024	0.031	3.616	0.475						0.00	0.00	0.00	0.00	0.00	13.8	8.3	10.8	1258.3	165.2	348.0								11.6			7.6			9.3			1058.4			149.1			348.0			Not Found	Medium	Not Found	Not Found	Medium	Not Found	Not Found	Medium	Not Found	Not Found	Medium	Not Found	Not Found	Medium	Not Found	Not Found	Medium	Not Found	Medium	0.02547	0.2088	26
115732	False	High	[R].SNQDCIINK.[H]	1xCarbamidomethyl [C5]; 1xTMT6plex [K9]; 1xTMT6plex [N-Term]	4.06646E-05	2.06754E-05	1	1	3	PROTEINSEQ_57910	PROTEINSEQ_57910 [155-163]		0	1549.84085	1.045	1.009	1.503	0.996	1.165						41.20	1.66	49.69	14.25	3.09	43.9	42.4	63.2	41.9	49.0	42.0	8.37	28.45	16.05	42.63	32.77	29.97		39.3	13.4		31.7	22.9		61.0	21.1		25.8	22.9		34.9	28.3		33.9	31.3		High	High	High	High	High	High	High	High	High	High	High	High	High	High	High	High	High	High	High	2.373E-05	3.125E-05	50
115713	False	High	[K].SNPIQEIR.[D]	1xTMT6plex [N-Term]	0.00417013	0.000582192	1	2	2	PROTEINSEQ_32257	PROTEINSEQ_32257 [141-148]		0	1185.67890	0.010	0.023	0.010	4.451	0.013						0.00	94.34	0.00	9.72	22.83		8.2		1603.1	4.8	360.1		21.85		66.41	75.69	58.97				8.7		3.1				860.7		1069.2	2.5		4.0	163.3		337.1		Not Found	Not Found	Not Found	High	Not Found	High	Not Found	Not Found	Not Found	High	Not Found	High	High	Not Found	High	High	Not Found	High	High	0.000436	0.002987	47
115734	False	High	[R].SNQELER.[L]	1xTMT6plex [N-Term]	0.0138045	0.00219783	2	7	1	PROTEINSEQ_18135; PROTEINSEQ_54822	PROTEINSEQ_18135 [122-128]; PROTEINSEQ_54822 [1577-1583]		0	1104.58467	0.962	1.234	1.023	0.940	0.691						0.00	0.00	0.00	0.00	0.00	137.5	176.4	146.1	134.3	98.8	142.9									44.5			77.7			54.7			53.8			45.1			85.8	NotUnique	Not Found	Not Found	High	Not Found	Not Found	High	Not Found	Not Found	High	Not Found	Not Found	High	Not Found	Not Found	High	Not Found	Not Found	High	High	0.001721	0.009375	33
115737	False	High	[K].SNQLFFGK.[V]	1xTMT6plex [K8]; 1xTMT6plex [N-Term]	0.00113612	0.000119249	1	3	2	PROTEINSEQ_7405	PROTEINSEQ_7405 [368-375]		0	1398.81456	1.702	0.986	0.725	0.603	1.089						0.00	0.00	0.00	0.00	0.00	109.8	63.6	46.8	38.9	70.3	64.5								92.6			58.3			40.3			32.7			63.4			64.5			High	High	Not Found	High	High	Not Found	High	High	Not Found	High	High	Not Found	High	High	Not Found	High	High	Not Found	High	9.709E-05	0.000834	37
115745	False	High	[K].SNQTTTDNLR.[Q]	1xTMT6plex [N-Term]	0.00425148	0.000582192	1	11	2	PROTEINSEQ_1471	PROTEINSEQ_1471 [75-84]		0	1378.71239																																														ExcludedByMethod	Not Found	Not Found	High	Not Found	Not Found	High	Not Found	Not Found	High	Not Found	Not Found	High	Not Found	Not Found	High	Not Found	Not Found	High	High	0.000436	0.003032	29
115748	False	High	[R].SNRDELELELAENRK.[L]	1xTMT6plex [K15]; 1xTMT6plex [N-Term]	0.000521776	8.74561E-05	4	9	1	PROTEINSEQ_57106; PROTEINSEQ_57107; PROTEINSEQ_57102; PROTEINSEQ_57104	PROTEINSEQ_57106 [228-242]; PROTEINSEQ_57107 [228-242]; PROTEINSEQ_57102 [228-242]; PROTEINSEQ_57104 [228-242]		2	2274.24539	0.818	1.380	1.006	0.811	0.928						0.00	0.00	0.00	0.00	0.00	78.7	132.7	96.8	78.0	89.3	96.2								66.4			121.7			83.4			65.6			80.6			96.2		NotUnique	Not Found	High	Not Found	Not Found	High	Not Found	Not Found	High	Not Found	Not Found	High	Not Found	Not Found	High	Not Found	Not Found	High	Not Found	High	6.722E-05	0.000387	31
115751	False	High	[K].SNRIEEQNDK.[I]	1xTMT6plex [K10]; 1xTMT6plex [N-Term]	0.0018081	0.000264423	1	17	2	PROTEINSEQ_26658	PROTEINSEQ_26658 [585-594]		1	1690.91243																																														ExcludedByMethod	High	High	Not Found	High	High	Not Found	High	High	Not Found	High	High	Not Found	High	High	Not Found	High	High	Not Found	High	0.0001933	0.001317	27
115752	False	Medium	[R].SNRLEER.[A]	1xTMT6plex [N-Term]	0.416118	0.0433146	1	3	1	PROTEINSEQ_34777	PROTEINSEQ_34777 [643-649]		1	1132.62720	0.010	2.021	1.230	1.539	1.577						0.00	0.00	0.00	0.00	0.00		64.5	39.2	49.1	50.3	31.9											59.1			33.8			41.3			45.4			31.9			Not Found	Not Found	Not Found	Not Found	Medium	Not Found	Not Found	Medium	Not Found	Not Found	Medium	Not Found	Not Found	Medium	Not Found	Not Found	Medium	Not Found	Medium	0.03	0.2527	12
115755	False	High	[M].SNRPNNNPGGSLR.[R]	1xAcetyl [N-Term]	5.23931E-06	2.06754E-05	2	14	3	PROTEINSEQ_52873; PROTEINSEQ_52866	PROTEINSEQ_52873 [2-14]; PROTEINSEQ_52866 [2-14]	PROTEINSEQ_52873 1xAcetyl [N-Term]; PROTEINSEQ_52866 1xAcetyl [N-Term]	0	1424.69891																																														NoQuanLabels	High	Not Found	Not Found	High	Not Found	High	High	Not Found	Not Found	High	Not Found	Not Found	High	Not Found	Not Found	High	Not Found	Not Found	High	2.373E-05	4.127E-06	47
115756	False	High	[M].SNRPNNNPGGSLRR.[S]	1xAcetyl [N-Term]	0.00735085	0.00121863	2	14	7	PROTEINSEQ_52873; PROTEINSEQ_52866	PROTEINSEQ_52873 [2-15]; PROTEINSEQ_52866 [2-15]	PROTEINSEQ_52873 1xAcetyl [N-Term]; PROTEINSEQ_52866 1xAcetyl [N-Term]	1	1580.80002																																														NoQuanLabels	Not Found	Not Found	Not Found	Not Found	Not Found	High	Not Found	Not Found	Not Found	Not Found	Not Found	Not Found	Not Found	Not Found	Not Found	Not Found	Not Found	Not Found	High	0.0009408	0.005142	23
115757	False	High	[K].SNRTPSITPQQER.[I]	1xTMT6plex [N-Term]	0.036169	0.00437712	1	2	2	PROTEINSEQ_61232	PROTEINSEQ_61232 [299-311]		1	1742.93468																																														ExcludedByMethod	High	Not Found	Not Found	High	Not Found	Not Found	High	Not Found	Not Found	High	Not Found	Not Found	High	Not Found	Not Found	High	Not Found	Not Found	High	0.003311	0.02316	14
115758	False	Medium	[R].SNRVVVDPVVTEQPSTSSAAK.[T]	1xTMT6plex [K21]; 1xTMT6plex [N-Term]	0.199036	0.0226119	1	2	1	PROTEINSEQ_28263	PROTEINSEQ_28263 [549-569]		1	2629.45611																																														ExcludedByMethod	Not Found	Not Found	Not Found	Not Found	Not Found	Not Found	Not Found	Not Found	Medium	Not Found	Not Found	Not Found	Not Found	Not Found	Not Found	Not Found	Not Found	Medium	Medium	0.01593	0.121	0
115735	False	Medium	[R].SNQGFMHMK.[L]	1xTMT6plex [K9]; 1xTMT6plex [N-Term]	0.317957	0.0339247	1	2	1	PROTEINSEQ_9298	PROTEINSEQ_9298 [450-458]		0	1537.80196																																														ExcludedByMethod	Not Found	Not Found	Medium	Not Found	Not Found	Not Found	Not Found	Not Found	Not Found	Not Found	Not Found	Not Found	Not Found	Not Found	Medium	Not Found	Not Found	Medium	Medium	0.02374	0.1914	3
115759	False	High	[K].SNSAHMQSYG.[-]	1xOxidation [M6]; 1xTMT6plex [N-Term]	0.0100544	0.0015794	1	1	1	PROTEINSEQ_42864	PROTEINSEQ_42864 [260-269]		0	1326.59458	0.399	3.510	0.010	0.365	1.514						0.00	0.00	0.00	0.00	0.00	4.0	35.4		3.7	15.3	10.1								3.4			32.5						3.1			13.8			10.1			Not Found	High	Not Found	Not Found	High	Not Found	Not Found	Not Found	Not Found	Not Found	High	Not Found	Not Found	High	Not Found	Not Found	High	Not Found	High	0.001268	0.006921	24
115712	False	Medium	[K].SNPIIR.[T]	1xTMT6plex [N-Term]	0.361006	0.0378831	1	5	2	PROTEINSEQ_27944	PROTEINSEQ_27944 [165-170]		0	928.57773	0.247	3.204	3.258	0.173	0.083						72.14	53.23	8.38	114.58	5.21	81.2	1051.3	1069.0	56.7	27.3	328.1	19.38	2.89	37.91	110.15	49.62	45.21		78.6	22.9		983.8	453.7		699.7	526.7		16.8	64.4		17.1	18.0		235.6	274.4		Not Found	Medium	Medium	Not Found	Medium	Medium	Not Found	Medium	Medium	Not Found	Medium	Medium	Not Found	Medium	Medium	Not Found	Medium	Medium	Medium	0.02636	0.2179	16
115707	False	High	[R].SNPGTFMR.[S]	1xTMT6plex [N-Term]	0.000875397	8.74561E-05	3	15	1	PROTEINSEQ_19255; PROTEINSEQ_19252; PROTEINSEQ_19250	PROTEINSEQ_19255 [199-206]; PROTEINSEQ_19252 [199-206]; PROTEINSEQ_19250 [199-206]		0	1138.58764																																														ExcludedByMethod	Not Found	Not Found	High	Not Found	Not Found	High	Not Found	Not Found	High	Not Found	Not Found	High	Not Found	Not Found	High	Not Found	Not Found	High	High	7.982E-05	0.000644	41
115654	False	High	[K].SNMEFEER.[N]	1xOxidation [M3]; 1xTMT6plex [N-Term]	0.00730471	0.00121863	1	5	2	PROTEINSEQ_23937	PROTEINSEQ_23937 [242-249]		0	1286.58843																																														ExcludedByMethod	Not Found	High	High	Not Found	High	High	Not Found	High	High	Not Found	High	High	Not Found	High	High	Not Found	High	High	High	0.0009408	0.005107	28
115658	False	High	[K].SNMGHPEPASGLAALAK.[V]	1xTMT6plex [K17]; 1xTMT6plex [N-Term]	0.000664844	8.74561E-05	1	1	1	PROTEINSEQ_22188	PROTEINSEQ_22188 [327-343]		0	2109.15268	1.944	2.830	2.179	0.398	1.273						0.00	0.00	0.00	0.00	0.00	52.3	76.1	58.6	10.7	34.2	26.9								44.1			69.8			50.5			9.0			30.9			26.9			Not Found	High	Not Found	Not Found	High	Not Found	Not Found	High	Not Found	Not Found	High	Not Found	Not Found	High	Not Found	Not Found	High	Not Found	High	7.982E-05	0.000491	36
115669	False	High	[K].SNNESSFYAVK.[L]	1xTMT6plex [K11]; 1xTMT6plex [N-Term]	0.0368484	0.00452304	1	16	1	PROTEINSEQ_46126	PROTEINSEQ_46126 [487-497]		0	1703.90047																																														ExcludedByMethod	High	Not Found	Not Found	High	Not Found	Not Found	High	Not Found	Not Found	High	Not Found	Not Found	High	Not Found	Not Found	High	Not Found	Not Found	High	0.003396	0.0236	13
115672	False	High	[K].SNNLDQYEWYCR.[N]	1xCarbamidomethyl [C11]; 1xTMT6plex [N-Term]	0.016625	0.0026146	1	20	1	PROTEINSEQ_40792	PROTEINSEQ_40792 [239-250]		0	1876.84856																																														ExcludedByMethod	High	Not Found	Not Found	High	Not Found	Not Found	High	Not Found	Not Found	High	Not Found	Not Found	High	Not Found	Not Found	High	Not Found	Not Found	High	0.002021	0.01114	27
115675	False	High	[K].SNNIINETTTR.[N]	1xTMT6plex [N-Term]	1.3316E-05	2.06754E-05	1	18	1	PROTEINSEQ_44574	PROTEINSEQ_44574 [435-445]		0	1491.79645	1.121	0.618	0.966	0.480	1.050						0.00	0.00	0.00	0.00	0.00	519.8	286.5	447.8	222.8	487.0	463.7								438.4			262.7			385.8			187.4			439.5			463.7			Not Found	High	Not Found	Not Found	High	Not Found	Not Found	High	Not Found	Not Found	High	Not Found	Not Found	High	Not Found	Not Found	High	Not Found	High	2.373E-05	1.038E-05	55
115676	False	Medium	[M].SNNLRR.[V]	1xAcetyl [N-Term]	0.364326	0.0383167	2	12	1	PROTEINSEQ_52821; PROTEINSEQ_52830	PROTEINSEQ_52821 [2-7]; PROTEINSEQ_52830 [2-7]		1	801.43258																																														NoQuanLabels	Not Found	Not Found	Not Found	Not Found	Not Found	Not Found	Not Found	Not Found	Not Found	Not Found	Not Found	Not Found	Not Found	Not Found	Not Found	Not Found	Not Found	Not Found	Medium	0.02663	0.22	10
115677	False	High	[K].SNNLTDR.[I]	1xTMT6plex [N-Term]	0.00860032	0.00136	1	7	2	PROTEINSEQ_278	PROTEINSEQ_278 [228-234]		0	1048.55845																																														ExcludedByMethod	High	Not Found	High	High	Not Found	High	High	Not Found	High	High	Not Found	High	High	Not Found	High	High	Not Found	High	High	0.001101	0.005977	34
115678	False	Medium	[K].SNNMATNGCILLGETTEK.[I]	1xCarbamidomethyl [C9]; 1xTMT6plex [K18]; 1xTMT6plex [N-Term]	0.176142	0.0202781	1	1	1	PROTEINSEQ_22101	PROTEINSEQ_22101 [738-755]		0	2411.23107																																														ExcludedByMethod	Medium	Not Found	Not Found	Medium	Not Found	Not Found	Medium	Not Found	Not Found	Medium	Not Found	Not Found	Medium	Not Found	Not Found	Medium	Not Found	Not Found	Medium	0.01427	0.1075	1
115680	False	High	[K].SNNQYYHGK.[K]	1xTMT6plex [K9]; 1xTMT6plex [N-Term]	0.0601325	0.00699448	1	1	1	PROTEINSEQ_48243	PROTEINSEQ_48243 [675-683]		0	1568.82216																																														ExcludedByMethod	Not Found	High	Not Found	Not Found	High	Not Found	Not Found	High	Not Found	Not Found	High	Not Found	Not Found	High	Not Found	Not Found	High	Not Found	High	0.004999	0.03787	16
115708	False	High	[R].SNPGTFMR.[S]	1xOxidation [M7]; 1xTMT6plex [N-Term]	0.0156261	0.00241994	3	15	3	PROTEINSEQ_19255; PROTEINSEQ_19252; PROTEINSEQ_19250	PROTEINSEQ_19255 [199-206]; PROTEINSEQ_19252 [199-206]; PROTEINSEQ_19250 [199-206]		0	1154.58256																																														ExcludedByMethod	High	Medium	High	High	Medium	High	High	Medium	High	High	Medium	High	High	Medium	High	High	Medium	High	High	0.001907	0.01052	31
115681	False	Medium	[K].SNNSEQADK.[K]	1xTMT6plex [K9]; 1xTMT6plex [N-Term]	0.271518	0.02914	1	1	1	PROTEINSEQ_17456	PROTEINSEQ_17456 [399-407]		0	1450.75381																																														ExcludedByMethod	Not Found	Medium	Not Found	Not Found	Medium	Not Found	Not Found	Medium	Not Found	Not Found	Medium	Not Found	Not Found	Medium	Not Found	Not Found	Medium	Not Found	Medium	0.02059	0.1636	6
115687	False	High	[K].SNNVEMDWVLK.[H]	1xOxidation [M6]; 1xTMT6plex [K11]; 1xTMT6plex [N-Term]	3.77864E-06	2.06754E-05	1	10	6	PROTEINSEQ_40232	PROTEINSEQ_40232 [88-98]		0	1808.96169																																														ExcludedByMethod	High	High	High	High	High	High	High	High	High	High	High	High	High	High	High	High	High	High	High	2.373E-05	2.985E-06	61
115688	False	High	[K].SNNVINETTTR.[N]	1xTMT6plex [N-Term]	5.76332E-06	2.06754E-05	1	3	3	PROTEINSEQ_59075	PROTEINSEQ_59075 [146-156]		0	1477.78080	0.177	0.074	0.128	3.254	0.173						0.00	0.00	0.00	0.00	0.00	5.5	2.3	3.9	100.2	5.3	30.8								4.6			2.1			3.4			84.3			4.8			30.8			Medium	High	High	Medium	High	Not Found	Medium	High	High	Medium	High	High	Medium	High	High	Medium	High	High	High	2.373E-05	4.513E-06	60
115690	False	High	[K].SNPATPTSK.[L]	1xTMT6plex [K9]; 1xTMT6plex [N-Term]	0.0298269	0.00372775	1	2	2	PROTEINSEQ_48310	PROTEINSEQ_48310 [126-134]		0	1360.78365	0.624	0.476	0.566	0.595	0.877						0.00	0.00	0.00	0.00	0.00	32.4	24.7	29.4	30.9	45.6	52.0									10.5			10.9			11.0			12.4			20.8			31.2		Not Found	Not Found	High	Not Found	Medium	High	Not Found	Medium	High	Not Found	Medium	High	Not Found	Medium	High	Not Found	Medium	High	High	0.002873	0.01928	22
115694	False	Medium	[K].SNPDIQDFMR.[K]	1xOxidation [M9]; 1xTMT6plex [N-Term]	0.118994	0.0139601	1	2	1	PROTEINSEQ_13919	PROTEINSEQ_13919 [331-340]		0	1467.70994																																														ExcludedByMethod	Not Found	Not Found	High	Not Found	Not Found	High	Not Found	Not Found	High	Not Found	Not Found	High	Not Found	Not Found	High	Not Found	Not Found	High	High	0.009779	0.07385	15
115697	False	High	[K].SNPEIQDFMR.[K]	1xTMT6plex [N-Term]	0.00016282	2.06754E-05	1	17	1	PROTEINSEQ_58013	PROTEINSEQ_58013 [331-340]		0	1465.73068	4.196	2.727	3.344	0.343	0.205						0.00	0.00	0.00	0.00	0.00	109.1	70.9	86.9	8.9	5.3	26.0								92.0			65.0			74.9			7.5			4.8			26.0			Not Found	High	Not Found	Not Found	High	Not Found	Not Found	High	Not Found	Not Found	High	Not Found	Not Found	High	Not Found	Not Found	High	Not Found	High	2.373E-05	0.0001228	47
115698	False	High	[K].SNPEIQDFMR.[K]	1xOxidation [M9]; 1xTMT6plex [N-Term]	0.0127351	0.00197957	1	17	1	PROTEINSEQ_58013	PROTEINSEQ_58013 [331-340]		0	1481.72559																																														ExcludedByMethod	Not Found	Not Found	High	Not Found	Not Found	High	Not Found	Not Found	High	Not Found	Not Found	Not Found	Not Found	Not Found	High	Not Found	Not Found	High	High	0.00156	0.008647	32
115700	False	Medium	[K].SNPETDDYRYFDPK.[M]	1xTMT6plex [K14]; 1xTMT6plex [N-Term]	0.158195	0.0182664	3	8	1	PROTEINSEQ_593; PROTEINSEQ_276; PROTEINSEQ_12525	PROTEINSEQ_593 [558-571]; PROTEINSEQ_276 [559-572]; PROTEINSEQ_12525 [558-571]		1	2205.08643	1.748	0.588	0.713	0.681	0.247						0.00	0.00	0.00	0.00	0.00	435.2	146.4	177.7	169.4	61.6	249.0									140.9			64.5			66.5			67.9			28.1			149.5	NotUnique	Not Found	Not Found	Medium	Not Found	Not Found	Medium	Not Found	Not Found	Medium	Not Found	Not Found	Medium	Not Found	Not Found	Medium	Not Found	Not Found	Medium	Medium	0.01283	0.09712	8
115703	False	High	[R].SNPFYDR.[T]	1xTMT6plex [N-Term]	0.0462989	0.00558941	1	3	1	PROTEINSEQ_4264	PROTEINSEQ_4264 [37-43]		0	1127.56829																																														ExcludedByMethod	Not Found	Not Found	High	Not Found	Not Found	High	Not Found	Not Found	High	Not Found	Not Found	High	Not Found	Not Found	High	Not Found	Not Found	High	High	0.004082	0.02942	29
115704	False	High	[K].SNPGDFTLSVR.[R]	1xTMT6plex [N-Term]	7.15297E-05	2.06754E-05	1	3	2	PROTEINSEQ_57981	PROTEINSEQ_57981 [36-46]		0	1421.75861	1.118	1.083	0.947	1.366	0.943						0.00	0.00	0.00	0.00	0.00	15.8	15.3	13.3	19.3	13.3	14.1								13.3			14.0			11.5			16.2			12.0			14.1			Not Found	High	High	Not Found	High	High	Not Found	High	High	Not Found	High	High	Not Found	High	High	Not Found	High	High	High	2.373E-05	5.445E-05	42
115686	False	High	[K].SNNVEETEIHWK.[L]	1xTMT6plex [K12]; 1xTMT6plex [N-Term]	2.97333E-05	2.06754E-05	3	19	1	PROTEINSEQ_14436; PROTEINSEQ_14449; PROTEINSEQ_14439	PROTEINSEQ_14436 [905-916]; PROTEINSEQ_14449 [906-917]; PROTEINSEQ_14439 [906-917]		0	1944.02271	0.989	0.715	0.858	1.349	0.672						0.00	0.00	0.00	0.00	0.00	185.6	134.1	161.0	253.0	126.0	187.6								156.5			122.9			138.7			212.8			113.7			187.6		NotUnique	Not Found	High	Not Found	Not Found	High	Not Found	Not Found	High	Not Found	Not Found	High	Not Found	Not Found	High	Not Found	Not Found	High	Not Found	High	2.373E-05	2.282E-05	31
115651	False	Medium	[R].SNMCWLRD.[-]	1xCarbamidomethyl [C4]; 1xOxidation [M3]; 1xTMT6plex [N-Term]	0.196944	0.0224373	1	2	1	PROTEINSEQ_328	PROTEINSEQ_328 [482-489]		1	1326.61321																																														ExcludedByMethod	Medium	Not Found	Not Found	Medium	Not Found	Not Found	Medium	Not Found	Not Found	Medium	Not Found	Not Found	Medium	Not Found	Not Found	Medium	Not Found	Not Found	Medium	0.01579	0.1196	13
115768	False	High	[R].SNSFNTDR.[N]	1xTMT6plex [N-Term]	0.00109884	0.000119249	1	11	2	PROTEINSEQ_14436	PROTEINSEQ_14436 [342-349]		0	1169.57483																																														ExcludedByMethod	High	Not Found	Medium	High	Not Found	Medium	High	Not Found	Medium	High	Not Found	Medium	High	Not Found	Medium	High	Not Found	Medium	High	9.709E-05	0.0008053	40
115775	False	High	[K].SNSLISIK.[R]	1xTMT6plex [K8]; 1xTMT6plex [N-Term]	0.000617439	8.74561E-05	1	1	3	PROTEINSEQ_5754	PROTEINSEQ_5754 [2073-2080]		0	1319.82987	0.683	1.279	1.136	1.067	1.085						30.23	11.90	10.91	37.00	28.21	169.3	317.2	281.8	264.8	269.1	248.0	16.05	1.19	2.12	45.76	14.18	12.49		160.0	48.9		288.4	140.9		239.2	107.1		159.2	148.4		268.6	111.1		227.0	162.7		High	High	High	High	High	High	High	High	High	High	High	High	High	High	High	High	High	High	High	7.982E-05	0.0004565	42
115836	False	High	[K].SNVVSLK.[A]	1xTMT6plex [K7]; 1xTMT6plex [N-Term]	0.0217105	0.00299559	2	9	2	PROTEINSEQ_33931; PROTEINSEQ_33934	PROTEINSEQ_33931 [327-333]; PROTEINSEQ_33934 [327-333]		0	1204.76654	0.868	0.983	1.253	0.723	0.968						31.30	29.02	56.49	21.00	36.41	296.4	335.5	427.7	246.7	330.5	341.3	25.79	27.83	3.06	69.20	21.16	53.00		207.9	115.4		252.0	180.4		360.6	163.6		121.5	168.8		256.5	175.4		230.2	303.9	NotUnique	Not Found	High	High	Not Found	High	High	Not Found	High	High	Not Found	High	High	Not Found	High	High	Not Found	High	High	High	0.002407	0.01431	36
115839	False	High	[R].SNYEAMIDR.[A]	1xOxidation [M6]; 1xTMT6plex [N-Term]	0.00026538	2.06754E-05	1	12	2	PROTEINSEQ_41281	PROTEINSEQ_41281 [1815-1823]		0	1343.64628																																														ExcludedByMethod	High	High	Not Found	High	High	Not Found	High	High	Not Found	High	High	Not Found	High	High	Not Found	High	High	Not Found	High	2.373E-05	0.0001991	53
115842	False	Medium	[K].SNYNLPMHK.[M]	1xTMT6plex [K9]; 1xTMT6plex [N-Term]	0.098868	0.0116777	2	8	1	PROTEINSEQ_4655; PROTEINSEQ_4652	PROTEINSEQ_4655 [275-283]; PROTEINSEQ_4652 [275-283]		0	1561.85610	3.412	3.932	2.950	2.029	1.529						0.00	0.00	0.00	0.00	0.00	359.3	414.0	310.6	213.6	161.0	105.3								303.0			379.6			267.6			179.7			145.3			105.3		NotUnique	Not Found	High	Not Found	Not Found	High	Not Found	Not Found	High	Not Found	Not Found	High	Not Found	Not Found	High	Not Found	Not Found	High	Not Found	High	0.008178	0.06161	15
115843	False	High	[K].SNYNLPMHK.[M]	1xOxidation [M7]; 1xTMT6plex [K9]; 1xTMT6plex [N-Term]	0.0147785	0.00233355	2	8	2	PROTEINSEQ_4655; PROTEINSEQ_4652	PROTEINSEQ_4655 [275-283]; PROTEINSEQ_4652 [275-283]		0	1577.85102																																														ExcludedByMethod	Not Found	High	High	Not Found	High	High	Not Found	High	High	Not Found	High	High	Not Found	High	High	Not Found	High	High	High	0.001835	0.009966	14
115844	False	High	[K].SNYQLGELVK.[V]	1xTMT6plex [K10]; 1xTMT6plex [N-Term]	0.0151494	0.00241994	1	4	1	PROTEINSEQ_5256	PROTEINSEQ_5256 [348-357]		0	1608.93613																																														ExcludedByMethod	High	Not Found	Not Found	High	Not Found	Not Found	High	Not Found	Not Found	High	Not Found	Not Found	High	Not Found	Not Found	High	Not Found	Not Found	High	0.001907	0.01021	16
115851	False	Medium	[R].SPADLIR.[F]	1xTMT6plex [N-Term]	0.111916	0.0131879	1	27	2	PROTEINSEQ_1774	PROTEINSEQ_1774 [361-367]		0	1000.59886	1.291	0.739	1.178	0.868	0.749						0.00	0.00	0.00	0.00	0.00	555.7	317.8	506.9	373.4	322.2	430.3								468.6			291.4			436.7			314.1			290.8			430.3			High	Medium	Not Found	High	Medium	Not Found	High	Medium	Not Found	High	Medium	Not Found	High	Medium	Not Found	High	Medium	Not Found	High	0.009259	0.06956	29
115853	False	High	[R].SPAEASPICTCR.[T]	2xCarbamidomethyl [C9; C11]; 1xTMT6plex [N-Term]	0.000301837	2.06754E-05	1	1	1	PROTEINSEQ_9426	PROTEINSEQ_9426 [293-304]		0	1577.76133	0.265	0.412	7.218	0.430	0.407						0.00	0.00	0.00	0.00	0.00	5.0	7.7	135.7	8.1	7.6	18.8								4.2			7.1			116.9			6.8			6.9			18.8			Not Found	High	Not Found	Not Found	High	Not Found	Not Found	High	Not Found	Not Found	High	Not Found	Not Found	High	Not Found	Not Found	High	Not Found	High	2.373E-05	0.0002257	40
115858	False	High	[R].SPAESAAAGLACLPSVTR.[G]	1xCarbamidomethyl [C12]; 1xTMT6plex [N-Term]	0.000168443	2.06754E-05	1	1	1	PROTEINSEQ_5441	PROTEINSEQ_5441 [56-73]		0	1987.04799																																														ExcludedByMethod	Not Found	Not Found	High	Not Found	Not Found	High	Not Found	Not Found	High	Not Found	Not Found	High	Not Found	Not Found	High	Not Found	Not Found	High	High	2.373E-05	0.0001269	19
115859	False	High	[R].SPAESAAASLACLPSVTR.[G]	1xCarbamidomethyl [C12]; 1xTMT6plex [N-Term]	0.0033253	0.000437032	1	1	3	PROTEINSEQ_5439	PROTEINSEQ_5439 [56-73]		0	2017.05856	0.010	3.665	0.216	0.146	0.165						0.00	0.00	0.00	0.00	0.00		131.2	7.7	5.2	5.9	35.8												57.8			2.9			2.1			2.7			21.5		High	High	Not Found	High	High	High	Not Found	High	High	High	High	High	High	High	High	High	High	High	High	0.0003149	0.002389	20
115835	False	High	[R].SNVVIAR.[M]	1xTMT6plex [N-Term]	0.00343497	0.000484522	1	7	1	PROTEINSEQ_22355	PROTEINSEQ_22355 [369-375]		0	987.61485																																														ExcludedByMethod	Not Found	Not Found	High	Not Found	Not Found	High	Not Found	Not Found	High	Not Found	Not Found	High	Not Found	Not Found	High	Not Found	Not Found	High	High	0.0003545	0.00247	39
115861	False	High	[K].SPAESCDLLGDIQTCIRK.[S]	2xCarbamidomethyl [C6; C15]; 1xTMT6plex [K18]; 1xTMT6plex [N-Term]	0.038008	0.00469874	2	5	1	PROTEINSEQ_31327; PROTEINSEQ_25503	PROTEINSEQ_31327 [609-626]; PROTEINSEQ_25503 [609-626]		1	2521.31546																																														ExcludedByMethod	High	Not Found	Not Found	High	Not Found	Not Found	High	Not Found	Not Found	High	Not Found	Not Found	High	Not Found	Not Found	High	Not Found	Not Found	High	0.003485	0.02427	9
115866	False	Medium	[R].SPAFTSR.[L]	1xTMT6plex [N-Term]	0.301411	0.0323401	2	4	2	PROTEINSEQ_41095; PROTEINSEQ_17906	PROTEINSEQ_41095 [724-730]; PROTEINSEQ_17906 [809-815]		0	994.55191																																														ExcludedByMethod	Medium	Medium	Not Found	Medium	Medium	Not Found	Medium	Medium	Not Found	Medium	Medium	Not Found	Medium	Medium	Not Found	Medium	Medium	Not Found	Medium	0.0227	0.1815	22
115872	False	Medium	[R].SPAGQASSSLAQR.[R]	1xTMT6plex [N-Term]	0.367664	0.038603	1	1	1	PROTEINSEQ_25658	PROTEINSEQ_25658 [37-49]		0	1488.79679																																														ExcludedByMethod	Not Found	Not Found	Not Found	Not Found	Medium	Not Found	Not Found	Medium	Not Found	Not Found	Medium	Not Found	Not Found	Medium	Not Found	Not Found	Medium	Not Found	Medium	0.02689	0.2222	7
115877	False	High	[RK].SPAHYAEYWK.[A]	1xTMT6plex [K10]; 1xTMT6plex [N-Term]	0.00190613	0.000290424	2	2	1	PROTEINSEQ_10123; PROTEINSEQ_9306	PROTEINSEQ_10123 [117-126]; PROTEINSEQ_9306 [117-126]		0	1709.90516	0.370	0.067	0.060	3.371	2.150						0.00	0.00	0.00	0.00	0.00	30.6	5.6	5.0	278.8	177.8	82.7								25.8			5.1			4.3			234.5			160.5			82.7		NotUnique	Not Found	High	Not Found	Not Found	High	Not Found	Not Found	High	Not Found	Not Found	High	Not Found	Not Found	High	Not Found	Not Found	High	Not Found	High	0.0002072	0.00139	33
115878	False	High	[R].SPAIAAVGPIK.[Q]	1xTMT6plex [K11]; 1xTMT6plex [N-Term]	0.00146293	0.00023703	1	3	2	PROTEINSEQ_328	PROTEINSEQ_328 [462-472]		0	1481.94557	1.769	2.030	1.517	0.010	0.010						0.00	0.00	0.00	0.00	0.00	502.9	577.1	431.2			284.3									162.8			254.2			161.4									170.7		Not Found	High	High	Not Found	High	High	Not Found	High	High	Not Found	High	Not Found	Not Found	High	Not Found	Not Found	High	High	High	0.0001612	0.001068	59
115879	False	Medium	[K].SPALDGK.[V]	1xTMT6plex [K7]; 1xTMT6plex [N-Term]	0.430512	0.0447627	1	13	1	PROTEINSEQ_50280	PROTEINSEQ_50280 [264-270]		0	1145.69304																																														ExcludedByMethod	Not Found	Medium	Not Found	Not Found	Medium	Not Found	Not Found	Medium	Not Found	Not Found	Medium	Not Found	Not Found	Medium	Not Found	Not Found	Medium	Not Found	Medium	0.031	0.2623	13
115881	False	High	[R].SPALQVLR.[E]	1xTMT6plex [N-Term]	0.00390965	0.000533452	2	18	3	PROTEINSEQ_16148; PROTEINSEQ_16143	PROTEINSEQ_16148 [351-358]; PROTEINSEQ_16143 [351-358]		0	1112.69891	1.835	1.779	1.120	0.079	0.010						0.00	0.00	0.00	0.00	0.00	292.2	283.2	178.3	12.6		159.2								246.4			259.6			153.6			10.6						159.2		NotUnique	High	High	High	High	High	High	High	High	High	High	High	High	High	Not Found	High	High	High	High	High	0.0003971	0.002805	37
115883	False	High	[K].SPAITATLEGK.[N]	1xTMT6plex [K11]; 1xTMT6plex [N-Term]	2.97333E-05	2.06754E-05	1	9	2	PROTEINSEQ_5108	PROTEINSEQ_5108 [399-409]		0	1545.92523	1.040	0.919	0.657	0.806	1.439						0.00	0.00	0.00	0.00	0.00	105.3	93.1	66.5	81.6	145.7	101.3									34.1			41.0			24.9			32.7			66.5			60.8		High	Not Found	High	High	Not Found	High	High	Not Found	High	High	Not Found	High	High	Not Found	High	High	Not Found	High	High	2.373E-05	2.285E-05	67
115886	False	High	[K].SPAMTLNER.[F]	1xTMT6plex [N-Term]	0.00499137	0.000671089	1	9	1	PROTEINSEQ_30920	PROTEINSEQ_30920 [623-631]		0	1247.66154																																														ExcludedByMethod	Not Found	High	Not Found	Not Found	High	Not Found	Not Found	High	Not Found	Not Found	High	Not Found	Not Found	High	Not Found	Not Found	High	Not Found	High	0.0005393	0.003555	39
115887	False	Medium	[K].SPAMTLNER.[F]	1xOxidation [M4]; 1xTMT6plex [N-Term]	0.150673	0.0175822	1	9	3	PROTEINSEQ_30920	PROTEINSEQ_30920 [623-631]		0	1263.65645																																														ExcludedByMethod	Medium	Medium	Medium	Medium	Medium	Medium	Medium	Medium	Medium	Medium	Medium	Medium	Medium	Medium	Medium	Medium	Medium	Medium	Medium	0.01239	0.09263	25
115863	False	Medium	[K].SPAESIK.[A]	1xTMT6plex [K7]; 1xTMT6plex [N-Term]	0.107005	0.0126204	2	4	2	PROTEINSEQ_43358; PROTEINSEQ_43355	PROTEINSEQ_43358 [68-74]; PROTEINSEQ_43355 [68-74]		0	1189.71926																																														ExcludedByMethod	Medium	High	Not Found	Medium	High	Not Found	Medium	High	Not Found	Medium	High	Not Found	Medium	High	Not Found	Medium	High	Not Found	High	0.008903	0.06668	20
115770	False	Medium	[K].SNSGFLR.[G]	1xTMT6plex [N-Term]	0.391499	0.0408339	2	14	2	PROTEINSEQ_6398; PROTEINSEQ_6409	PROTEINSEQ_6398 [341-347]; PROTEINSEQ_6409 [342-348]		0	1009.56281																																														ExcludedByMethod	Medium	Medium	Not Found	Medium	Medium	Not Found	Medium	Medium	Not Found	Medium	Medium	Not Found	Medium	Medium	Not Found	Medium	Medium	Not Found	Medium	0.02827	0.2366	15
115834	False	High	[R].SNVTVR.[N]	1xTMT6plex [N-Term]	0.0813225	0.0097086	1	5	1	PROTEINSEQ_41704	PROTEINSEQ_41704 [287-292]		0	904.54135	0.795	0.952	1.423	0.896	0.704						0.00	0.00	0.00	0.00	0.00	84.3	101.0	150.9	95.1	74.7	106.1									27.3			44.5			56.5			38.1			34.1			63.7		Not Found	Not Found	High	Not Found	Not Found	High	Not Found	Not Found	High	Not Found	Not Found	High	Not Found	Not Found	High	Not Found	Not Found	High	High	0.006795	0.05083	20
115829	False	High	[R].SNVSSPATPTASSSSSTTPTRK.[I]	1xTMT6plex [K22]; 1xTMT6plex [N-Term]	0.00690176	0.00121079	3	4	1	PROTEINSEQ_42989; PROTEINSEQ_42988; PROTEINSEQ_42985	PROTEINSEQ_42989 [1653-1674]; PROTEINSEQ_42988 [1636-1657]; PROTEINSEQ_42985 [1636-1657]		1	2609.37826																																														ExcludedByMethod	Not Found	Not Found	High	Not Found	Not Found	High	Not Found	Not Found	High	Not Found	Not Found	Not Found	Not Found	Not Found	Not Found	Not Found	Not Found	High	High	0.0008696	0.004836	15
115776	False	High	[K].SNSIIVSPR.[Q]	1xTMT6plex [N-Term]	0.000585078	8.74561E-05	1	4	1	PROTEINSEQ_18900	PROTEINSEQ_18900 [98-106]		0	1201.71020	1.027	1.212	0.897	0.878	0.744						0.00	0.00	0.00	0.00	0.00	44.3	52.4	38.8	37.9	32.1	43.2								37.4			48.0			33.4			31.9			29.0			43.2			Not Found	High	Not Found	Not Found	High	Not Found	Not Found	High	Not Found	Not Found	High	Not Found	Not Found	High	Not Found	Not Found	High	Not Found	High	6.722E-05	0.0004333	37
115779	False	Medium	[R].SNSISRSPGPSSPK.[E]	1xTMT6plex [K14]; 1xTMT6plex [N-Term]	0.452515	0.0470273	1	2	1	PROTEINSEQ_49493	PROTEINSEQ_49493 [287-300]		1	1859.03870																																														ExcludedByMethod	Medium	Not Found	Not Found	Medium	Not Found	Not Found	Medium	Not Found	Not Found	Medium	Not Found	Not Found	Medium	Not Found	Not Found	Medium	Not Found	Not Found	Medium	0.03254	0.2776	7
115781	False	Medium	[K].SNSNAVSAIPINK.[D]	1xTMT6plex [K13]; 1xTMT6plex [N-Term]	0.115085	0.0135636	1	1	2	PROTEINSEQ_19426	PROTEINSEQ_19426 [171-183]		0	1773.02707																																														ExcludedByMethod	Not Found	Medium	High	Not Found	Medium	High	Not Found	Medium	High	Not Found	Medium	High	Not Found	Medium	High	Not Found	Medium	High	High	0.009562	0.0714	11
115783	False	High	[K].SNSQALNSSAQQHR.[G]	1xTMT6plex [N-Term]	0.000468409	6.082E-05	1	6	3	PROTEINSEQ_8566	PROTEINSEQ_8566 [37-50]		0	1756.88879																																														NoQuanValues	High	Not Found	High	Not Found	Not Found	Not Found	High	Not Found	Not Found	High	High	High	High	Not Found	High	High	Not Found	High	High	4.686E-05	0.0003486	35
115789	False	High	[K].SNSSFMSR.[E]	1xTMT6plex [N-Term]	0.000621607	8.74561E-05	1	18	3	PROTEINSEQ_25070	PROTEINSEQ_25070 [1061-1068]		0	1144.56182	2.856	2.701	1.694	2.770	0.750						0.00	0.00	0.00	0.00	0.00	84.0	79.4	49.8	81.4	22.1	29.4								70.8			72.8			42.9			68.5			19.9			29.4			High	High	High	High	High	High	High	High	High	High	High	High	High	High	High	High	High	High	High	7.982E-05	0.0004607	39
115790	False	High	[K].SNSSFMSR.[E]	1xOxidation [M6]; 1xTMT6plex [N-Term]	0.00567074	0.000916871	1	18	2	PROTEINSEQ_25070	PROTEINSEQ_25070 [1061-1068]		0	1160.55674																																														ExcludedByMethod	High	Not Found	High	High	Not Found	High	High	Not Found	High	High	Not Found	High	High	Not Found	High	High	Not Found	High	High	0.0006867	0.004005	44
115794	False	High	[R].SNSTTQVSQPR.[S]	1xTMT6plex [N-Term]	1.30468E-05	2.06754E-05	2	3	1	PROTEINSEQ_34558; PROTEINSEQ_34559	PROTEINSEQ_34558 [76-86]; PROTEINSEQ_34559 [76-86]		0	1433.75459																																														NotUnique	Not Found	High	Not Found	Not Found	High	Not Found	Not Found	High	Not Found	Not Found	Not Found	Not Found	Not Found	High	Not Found	Not Found	High	Not Found	High	2.373E-05	1.017E-05	56
115795	False	High	[K].SNSVEMDWVLK.[H]	1xOxidation [M6]; 1xTMT6plex [K11]; 1xTMT6plex [N-Term]	0.000238101	2.06754E-05	1	1	3	PROTEINSEQ_40279	PROTEINSEQ_40279 [88-98]		0	1781.95079																																														ExcludedByMethod	High	High	Medium	High	High	Not Found	High	High	Medium	High	High	Medium	High	High	Medium	High	High	Medium	High	2.373E-05	0.0001783	61
115798	False	High	[K].SNSVNTITR.[ST]	1xTMT6plex [N-Term]	0.000487757	8.74561E-05	1	5	1	PROTEINSEQ_52230	PROTEINSEQ_52230 [1396-1404]		0	1220.67963	1.009	0.813	0.748	0.919	0.665						0.00	0.00	0.00	0.00	0.00	29.8	24.0	22.1	27.1	19.6	29.5								25.1			22.0			19.0			22.8			17.7			29.5			Not Found	High	Not Found	Not Found	High	Not Found	Not Found	High	Not Found	Not Found	High	Not Found	Not Found	High	Not Found	Not Found	High	Not Found	High	6.722E-05	0.0003624	36
115832	False	High	[K].SNVTSFQR.[R]	1xTMT6plex [N-Term]	0.00417013	0.000582192	1	2	1	PROTEINSEQ_4247	PROTEINSEQ_4247 [24-31]		0	1167.63195																																														ExcludedByMethod	Not Found	High	Not Found	Not Found	High	Not Found	Not Found	High	Not Found	Not Found	High	Not Found	Not Found	High	Not Found	Not Found	High	Not Found	High	0.000436	0.002979	23
115801	False	High	[R].SNTEEALK.[G]	1xTMT6plex [K8]; 1xTMT6plex [N-Term]	0.00368869	0.000484522	1	6	2	PROTEINSEQ_26522	PROTEINSEQ_26522 [749-756]		0	1349.76767																																														ExcludedByMethod	Not Found	High	High	Not Found	High	High	Not Found	High	High	Not Found	High	High	Not Found	High	High	Not Found	High	High	High	0.0003545	0.002639	16
115810	False	High	[R].SNTMPPNLGNAGLLGR.[M]	1xOxidation [M4]; 1xTMT6plex [N-Term]	0.0150558	0.00241994	2	16	1	PROTEINSEQ_597; PROTEINSEQ_603	PROTEINSEQ_597 [199-214]; PROTEINSEQ_603 [161-176]		0	1856.98500																																														ExcludedByMethod	High	Not Found	Not Found	High	Not Found	Not Found	High	Not Found	Not Found	High	Not Found	Not Found	High	Not Found	Not Found	High	Not Found	Not Found	High	0.001907	0.01017	24
115811	False	High	[R].SNTPILVDGK.[D]	1xTMT6plex [K10]; 1xTMT6plex [N-Term]	3.6718E-05	2.06754E-05	2	12	2	PROTEINSEQ_2642; PROTEINSEQ_2637	PROTEINSEQ_2642 [107-116]; PROTEINSEQ_2637 [107-116]		0	1501.89901	1.059	2.121	2.504	0.914	2.630						0.00	0.00	0.00	0.00	0.00	41.7	83.5	98.7	36.0	103.6	39.4								35.2			76.6			85.0			30.3			93.5			39.4		NotUnique	Not Found	High	High	Not Found	High	High	Not Found	High	High	Not Found	High	High	Not Found	High	High	Not Found	High	High	High	2.373E-05	2.819E-05	66
115812	False	High	[K].SNTSDPEIK.[V]	1xTMT6plex [K9]; 1xTMT6plex [N-Term]	0.0215759	0.00299559	1	11	1	PROTEINSEQ_52552	PROTEINSEQ_52552 [729-737]		0	1448.79969																																														ExcludedByMethod	Not Found	High	Not Found	Not Found	High	Not Found	Not Found	High	Not Found	Not Found	High	Not Found	Not Found	High	Not Found	Not Found	High	Not Found	High	0.002398	0.01421	30
115813	False	High	[K].SNTSLPSLPFK.[R]	1xTMT6plex [K11]; 1xTMT6plex [N-Term]	0.00277105	0.000389457	2	2	1	PROTEINSEQ_58349; PROTEINSEQ_20112	PROTEINSEQ_58349 [411-421]; PROTEINSEQ_20112 [721-731]		0	1648.96743	0.068	3.410	0.010	0.010	0.054						0.00	0.00	0.00	0.00	0.00	3.8	189.6			3.0	55.6								3.2			173.8									2.7			55.6		NotUnique	Not Found	High	Not Found	Not Found	High	Not Found	Not Found	Not Found	Not Found	Not Found	Not Found	Not Found	Not Found	High	Not Found	Not Found	High	Not Found	High	0.0002758	0.001998	41
115814	False	High	[R].SNTTQSGPEGSLVNSQSLK.[S]	1xTMT6plex [K19]; 1xTMT6plex [N-Term]	0.000617439	8.74561E-05	1	1	1	PROTEINSEQ_33320	PROTEINSEQ_33320 [196-214]		0	2392.27200																																														ExcludedByMethod	Not Found	Not Found	High	Not Found	Not Found	High	Not Found	Not Found	High	Not Found	Not Found	High	Not Found	Not Found	High	Not Found	Not Found	High	High	7.982E-05	0.0004576	15
115815	False	High	[R].SNTVLICK.[E]	1xCarbamidomethyl [C7]; 1xTMT6plex [K8]; 1xTMT6plex [N-Term]	0.00123894	0.000148268	1	5	1	PROTEINSEQ_50044	PROTEINSEQ_50044 [751-758]		0	1392.82849	1.239	1.169	1.064	0.619	1.052						0.00	0.00	0.00	0.00	0.00	60.7	57.3	52.1	30.3	51.5	49.0								51.2			52.5			44.9			25.5			46.5			49.0			Not Found	High	Not Found	Not Found	High	Not Found	Not Found	High	Not Found	Not Found	High	Not Found	Not Found	High	Not Found	Not Found	High	Not Found	High	0.0001123	0.0009075	36
115817	False	High	[R].SNTYVIK.[L]	1xTMT6plex [K7]; 1xTMT6plex [N-Term]	0.036169	0.00437712	1	2	1	PROTEINSEQ_60271	PROTEINSEQ_60271 [142-148]		0	1282.77711																																														ExcludedByMethod	High	Not Found	Not Found	High	Not Found	Not Found	High	Not Found	Not Found	High	Not Found	Not Found	High	Not Found	Not Found	High	Not Found	Not Found	High	0.003311	0.02316	14
115822	False	High	[R].SNVLTGLQDSSTDNR.[A]	1xTMT6plex [N-Term]	0.00118249	0.000148268	1	1	2	PROTEINSEQ_23566	PROTEINSEQ_23566 [90-104]		0	1835.92965																																														NoQuanValues	High	High	Not Found	High	High	Not Found	High	High	Not Found	High	High	Not Found	High	High	Not Found	High	High	Not Found	High	0.0001123	0.0008653	35
115823	False	High	[K].SNVIVALAR.[D]	1xTMT6plex [N-Term]	8.53669E-05	2.06754E-05	2	4	1	PROTEINSEQ_15181; PROTEINSEQ_15182	PROTEINSEQ_15181 [114-122]; PROTEINSEQ_15182 [114-122]		0	1171.73602	0.866	0.359	1.657	0.243	2.877						0.00	0.00	0.00	0.00	0.00	124.0	51.4	237.3	34.8	412.0	143.2								104.6			47.1			204.4			29.3			371.8			143.2		NotUnique	Not Found	High	Not Found	Not Found	High	Not Found	Not Found	High	Not Found	Not Found	High	Not Found	Not Found	High	Not Found	Not Found	High	Not Found	High	2.373E-05	6.464E-05	56
115804	False	High	[K].SNTFYSAGK.[N]	1xTMT6plex [K9]; 1xTMT6plex [N-Term]	3.93041E-05	2.06754E-05	1	5	1	PROTEINSEQ_53080	PROTEINSEQ_53080 [125-133]		0	1432.78365	0.864	0.716	0.629	1.145	0.698						0.00	0.00	0.00	0.00	0.00	250.1	207.3	182.0	331.6	202.0	289.5								210.9			190.1			156.8			278.9			182.3			289.5			Not Found	High	Not Found	Not Found	High	Not Found	Not Found	High	Not Found	Not Found	High	Not Found	Not Found	High	Not Found	Not Found	High	Not Found	High	2.373E-05	3.015E-05	59
114218	False	High	[K].SLLSSTSTTTK.[I]	1xTMT6plex [K11]; 1xTMT6plex [N-Term]	4.73063E-06	2.06754E-05	2	16	2	PROTEINSEQ_4851; PROTEINSEQ_4853	PROTEINSEQ_4851 [583-593]; PROTEINSEQ_4853 [583-593]		0	1583.92562	0.851	0.736	0.846	0.456	0.895						30.60	52.82	13.77	14.23	26.94	112.0	96.9	111.4	60.0	117.8	131.6	94.38	123.94	102.54	102.33	117.53	108.35		42.2	81.2		22.8	166.3		38.3	104.4		20.2	60.0		32.3	177.1		47.9	217.2	NotUnique	Not Found	High	High	Not Found	High	High	Not Found	High	High	Not Found	High	High	Not Found	High	High	Not Found	High	High	High	2.373E-05	3.715E-06	49
115101	False	High	[R].SMDFEEAER.[S]	1xOxidation [M2]; 1xTMT6plex [N-Term]	0.00425148	0.000582192	1	2	3	PROTEINSEQ_59352	PROTEINSEQ_59352 [203-211]		0	1358.60956																																														ExcludedByMethod	High	High	High	High	High	High	High	High	High	High	High	High	High	High	High	High	High	High	High	0.000436	0.003036	30
115097	False	Medium	[K].SMDCIR.[A]	1xCarbamidomethyl [C4]; 1xTMT6plex [N-Term]	0.105214	0.0124255	2	4	3	PROTEINSEQ_39121; PROTEINSEQ_60542	PROTEINSEQ_39121 [688-693]; PROTEINSEQ_60542 [635-640]		0	1010.49605																																														ExcludedByMethod	Medium	High	Medium	Medium	High	Medium	Medium	High	Medium	Medium	High	Medium	Medium	High	Medium	Medium	High	Medium	High	0.008764	0.06563	41
114520	False	High	[K].SLQESRPFSVDFFR.[K]	1xTMT6plex [N-Term]	0.074057	0.00851909	2	13	1	PROTEINSEQ_6398; PROTEINSEQ_6409	PROTEINSEQ_6398 [499-512]; PROTEINSEQ_6409 [500-513]		0	1944.01768	0.762	0.615	0.774	0.962	2.260						0.00	0.00	0.00	0.00	0.00	9.6	7.7	9.8	12.1	28.5	12.6								8.1			7.1			8.4			10.2			25.7			12.6		NotUnique	Not Found	High	Not Found	Not Found	High	Not Found	Not Found	High	Not Found	Not Found	High	Not Found	Not Found	High	Not Found	Not Found	High	Not Found	High	0.005996	0.04636	10
114522	False	High	[R].SIQETLGESGSLLPNK.[L]	1xTMT6plex [K16]; 1xTMT6plex [N-Term]	0.00145325	0.00023703	1	3	2	PROTEINSEQ_15082	PROTEINSEQ_15082 [88-103]		0	2131.20107																																														ExcludedByMethod	High	High	Not Found	High	High	Not Found	High	High	Not Found	High	High	Not Found	High	High	Not Found	High	High	Not Found	High	0.0001612	0.001063	20
114523	False	High	[K].SLQETIQSLK.[L]	1xTMT6plex [K10]; 1xTMT6plex [N-Term]	9.32574E-05	2.06754E-05	3	22	2	PROTEINSEQ_14789; PROTEINSEQ_2325; PROTEINSEQ_14797	PROTEINSEQ_14789 [473-482]; PROTEINSEQ_2325 [459-468]; PROTEINSEQ_14797 [442-451]		0	1604.96234																																														ExcludedByMethod	High	Not Found	High	High	Not Found	High	High	Not Found	High	High	Not Found	High	High	Not Found	High	High	Not Found	High	High	2.373E-05	7.101E-05	33
114526	False	High	[K].SLQFDEK.[C]	1xTMT6plex [K7]; 1xTMT6plex [N-Term]	0.0119684	0.00179785	1	5	1	PROTEINSEQ_7084	PROTEINSEQ_7084 [115-121]		0	1324.75129	0.900	1.488	0.762	0.324	0.689						0.00	0.00	0.00	0.00	0.00	134.8	222.8	114.1	48.5	103.2	149.8								113.7			204.3			98.3			40.8			93.1			149.8			Not Found	High	Not Found	Not Found	High	Not Found	Not Found	High	Not Found	Not Found	High	Not Found	Not Found	High	Not Found	Not Found	High	Not Found	High	0.001451	0.008201	40
114528	False	High	[R].SLQFTNPGR.[Q]	1xTMT6plex [N-Term]	0.00128087	0.000148268	1	3	3	PROTEINSEQ_18856	PROTEINSEQ_18856 [150-158]		0	1248.68980	0.760	1.563	1.019	0.750	0.924						0.00	0.00	0.00	0.00	0.00	38.1	78.3	51.1	37.6	46.3	50.1								32.1			71.8			44.0			31.6			41.8			50.1			High	High	High	High	High	High	High	High	High	High	High	High	High	High	High	High	High	High	High	0.0001123	0.0009411	38
114529	False	High	[R].SIQFVDWCPTGFK.[V]	1xCarbamidomethyl [C8]; 1xTMT6plex [K13]; 1xTMT6plex [N-Term]	0.0443502	0.00530978	2	9	1	PROTEINSEQ_24937; PROTEINSEQ_47077	PROTEINSEQ_24937 [187-199]; PROTEINSEQ_47077 [340-352]		0	2043.07739																																														ExcludedByMethod	High	Not Found	Not Found	High	Not Found	Not Found	High	Not Found	Not Found	High	Not Found	Not Found	High	Not Found	Not Found	High	Not Found	Not Found	High	0.003896	0.02812	11
114530	False	High	[K].SIQGDGEGDGDLK.[-]	1xTMT6plex [K13]; 1xTMT6plex [N-Term]	2.79664E-05	2.06754E-05	1	8	2	PROTEINSEQ_18723	PROTEINSEQ_18723 [312-324]		0	1748.90668	0.929	1.617	0.808	1.434	0.399						0.00	0.00	0.00	0.00	0.00	34.3	59.7	29.8	52.9	14.7	36.9								28.9			54.7			25.7			44.5			13.3			36.9			Not Found	High	High	Not Found	High	High	Not Found	High	High	Not Found	High	High	Not Found	High	High	Not Found	High	High	High	2.373E-05	2.152E-05	49
114534	False	Medium	[R].SLQLHLK.[A]	1xTMT6plex [K7]; 1xTMT6plex [N-Term]	0.193843	0.0221311	2	51	1	PROTEINSEQ_57386; PROTEINSEQ_57387	PROTEINSEQ_57386 [432-438]; PROTEINSEQ_57387 [455-461]		0	1296.84038	0.972	1.900	1.161	0.618	2.127						0.00	0.00	0.00	0.00	0.00	83.2	162.6	99.4	52.9	182.1	85.6								70.2			149.1			85.6			44.5			164.3			85.6		NotUnique	Not Found	Medium	Not Found	Not Found	Medium	Not Found	Not Found	Medium	Not Found	Not Found	Medium	Not Found	Not Found	Medium	Not Found	Not Found	Medium	Not Found	Medium	0.01559	0.1178	15
114535	False	High	[K].SLQLLTK.[D]	1xTMT6plex [K7]; 1xTMT6plex [N-Term]	0.0109706	0.0016821	1	1	2	PROTEINSEQ_23534	PROTEINSEQ_23534 [171-177]		0	1260.82914	1.105	0.981	1.014	0.863	1.073						0.00	0.00	0.00	0.00	0.00	77.9	69.2	71.5	60.9	75.7	70.5								65.7			63.4			61.6			51.2			68.3			70.5			Medium	High	Not Found	Medium	High	Not Found	Medium	High	Not Found	Medium	High	Not Found	Medium	High	Not Found	Medium	High	Not Found	High	0.001318	0.007533	25
114537	False	High	[R].SLQLSGK.[V]	1xTMT6plex [K7]; 1xTMT6plex [N-Term]	0.0276781	0.00341961	1	4	1	PROTEINSEQ_36577	PROTEINSEQ_36577 [533-539]		0	1190.75089																																														NoQuanValues	High	Not Found	Not Found	High	Not Found	Not Found	High	Not Found	Not Found	High	Not Found	Not Found	High	Not Found	Not Found	High	Not Found	Not Found	High	0.00274	0.01802	27
114538	False	High	[K].SLQLYLER.[L]	1xTMT6plex [N-Term]	0.000887202	8.74561E-05	1	1	1	PROTEINSEQ_9306	PROTEINSEQ_9306 [289-296]		0	1250.73060	0.365	0.137	0.407	3.881	0.311						0.00	0.00	0.00	0.00	0.00	33.4	12.5	37.3	355.5	28.5	91.6								28.2			11.5			32.1			299.0			25.7			91.6			Not Found	High	Not Found	Not Found	High	Not Found	Not Found	High	Not Found	Not Found	High	Not Found	Not Found	High	Not Found	Not Found	High	Not Found	High	7.982E-05	0.0006546	43
114539	False	High	[R].SIQMLTLLR.[A]	1xOxidation [M4]; 1xTMT6plex [N-Term]	0.0066032	0.00106838	1	3	1	PROTEINSEQ_39999	PROTEINSEQ_39999 [168-176]		0	1319.79182																																														ExcludedByMethod	Not Found	Not Found	High	Not Found	Not Found	High	Not Found	Not Found	High	Not Found	Not Found	High	Not Found	Not Found	High	Not Found	Not Found	High	High	0.0007932	0.004633	19
114542	False	High	[K].SLQMYLER.[L]	1xOxidation [M4]; 1xTMT6plex [N-Term]	0.00508805	0.000671089	1	3	1	PROTEINSEQ_10123	PROTEINSEQ_10123 [289-296]		0	1284.68194																																														ExcludedByMethod	High	Not Found	Not Found	High	Not Found	Not Found	High	Not Found	Not Found	High	Not Found	Not Found	High	Not Found	Not Found	High	Not Found	Not Found	High	0.0005393	0.003622	45
114544	False	High	[R].SLQNDSVK.[V]	1xTMT6plex [K8]; 1xTMT6plex [N-Term]	0.074057	0.00851909	1	1	2	PROTEINSEQ_58083	PROTEINSEQ_58083 [309-316]		0	1348.78365																																														ExcludedByMethod	High	High	Not Found	High	High	Not Found	High	High	Not Found	High	High	Not Found	High	High	Not Found	High	High	Not Found	High	0.005996	0.04643	32
114545	False	Medium	[R].SLQNHQFELK.[K]	1xTMT6plex [K10]; 1xTMT6plex [N-Term]	0.185787	0.0211439	1	4	1	PROTEINSEQ_26408	PROTEINSEQ_26408 [457-466]		0	1701.96883																																														ExcludedByMethod	Not Found	Medium	Not Found	Not Found	Medium	Not Found	Not Found	Medium	Not Found	Not Found	Medium	Not Found	Not Found	Medium	Not Found	Not Found	Medium	Not Found	Medium	0.0149	0.1134	5
114546	False	High	[K].SIQNSLLGHSSVEDAR.[A]	1xTMT6plex [N-Term]	3.60276E-06	2.06754E-05	1	4	2	PROTEINSEQ_8455	PROTEINSEQ_8455 [141-156]		0	1942.01913	0.961	0.578	2.429	0.024	0.597						12.37	245.07	37.62	142.95	13.83	126.7	76.2	320.2	9.6	78.7	131.8	27.05	129.32	3.66		50.08	38.20		129.7	33.8		330.5	7.1		283.1	116.8		8.1			102.8	24.8		173.9	60.0		Not Found	High	High	Not Found	High	High	Not Found	High	High	Not Found	High	Not Found	Not Found	High	High	Not Found	High	High	High	2.373E-05	2.841E-06	31
114547	False	High	[K].SIQNTLK.[N]	1xTMT6plex [K7]; 1xTMT6plex [N-Term]	0.00887376	0.00140594	1	2	3	PROTEINSEQ_57863	PROTEINSEQ_57863 [134-140]		0	1261.78801	1.129	0.304	1.361	0.309	1.176						0.00	0.00	0.00	0.00	0.00	158.2	42.6	190.7	43.3	164.8	140.1								133.4			39.1			164.3			36.4			148.7			140.1			High	High	Not Found	High	High	Not Found	High	High	Not Found	High	High	Not Found	High	High	Not Found	High	High	Not Found	High	0.001134	0.006165	28
114548	False	High	[K].SLQPAVAEK.[Q]	1xTMT6plex [K9]; 1xTMT6plex [N-Term]	0.000364813	2.06754E-05	2	8	2	PROTEINSEQ_28252; PROTEINSEQ_28259	PROTEINSEQ_28252 [683-691]; PROTEINSEQ_28259 [683-691]		0	1400.85134	0.754	1.203	1.159	1.022	1.201						14.99	41.30	62.48	1.05	39.77	300.7	479.9	462.5	407.8	479.2	399.0	54.03	31.74	13.18	64.94	33.07	65.72		169.6	145.6		350.2	265.6		362.9	190.1		208.8	268.4		340.8	277.6		241.2	396.3	NotUnique	Not Found	High	High	Not Found	High	High	Not Found	High	High	Not Found	High	High	Not Found	High	High	Not Found	High	High	High	2.373E-05	0.0002713	48
114549	False	High	[R].SIQPEEK.[E]	1xTMT6plex [K7]; 1xTMT6plex [N-Term]	0.0264967	0.00329288	1	8	2	PROTEINSEQ_59176	PROTEINSEQ_59176 [39-45]		0	1288.75129	1.091	0.665	0.844	0.843	1.197						5.28	50.82	44.67	0.00	39.90	510.5	311.3	394.6	394.3	560.1	467.9	54.91	5.35	10.91	50.58	15.25	50.58		285.8	249.0		274.8	142.4		314.7	159.6		228.1	229.7		453.6	284.9		321.8	408.4		Not Found	High	High	Not Found	High	High	Not Found	High	High	Not Found	High	High	Not Found	High	High	Not Found	High	High	High	0.002659	0.01727	28
114517	False	High	[R].SIQENGELK.[I]	1xTMT6plex [K9]; 1xTMT6plex [N-Term]	0.00098746	8.74561E-05	1	8	1	PROTEINSEQ_60673	PROTEINSEQ_60673 [42-50]		0	1475.84698																																														ExcludedByMethod	Not Found	High	Not Found	Not Found	High	Not Found	Not Found	High	Not Found	Not Found	High	Not Found	Not Found	High	Not Found	Not Found	High	Not Found	High	7.982E-05	0.0007283	13
114516	False	High	[K].SLQEMFSGTR.[A]	1xOxidation [M5]; 1xTMT6plex [N-Term]	0.0214422	0.00299559	1	2	1	PROTEINSEQ_49508	PROTEINSEQ_49508 [1039-1048]		0	1400.70413																																														ExcludedByMethod	Not Found	High	Not Found	Not Found	High	Not Found	Not Found	High	Not Found	Not Found	High	Not Found	Not Found	High	Not Found	Not Found	High	Not Found	High	0.002392	0.01412	35
114515	False	High	[K].SIQEIQELDKDDESLRK.[Y]	2xTMT6plex [K10; K17]; 1xTMT6plex [N-Term]	2.70669E-06	2.06754E-05	1	5	1	PROTEINSEQ_6846	PROTEINSEQ_6846 [34-50]		2	2733.52375	1.424	1.036	1.134	0.951	0.904						0.00	0.00	0.00	0.00	0.00	256.2	186.3	204.1	171.1	162.7	179.9								216.1			170.8			175.8			143.9			146.8			179.9			Not Found	High	Not Found	Not Found	High	Not Found	Not Found	High	Not Found	Not Found	High	Not Found	Not Found	High	Not Found	Not Found	High	Not Found	High	2.373E-05	2.143E-06	28
114514	False	High	[K].SIQEIQELDK.[D]	1xTMT6plex [K10]; 1xTMT6plex [N-Term]	8.92125E-07	2.06754E-05	1	5	3	PROTEINSEQ_6846	PROTEINSEQ_6846 [34-43]		0	1660.95217	1.092	1.034	1.311	1.258	1.627						21.27	40.39	24.80	21.80	22.01	43.0	40.7	51.6	49.5	64.0	39.3	79.02	90.43	43.97	46.51	46.33	64.02		68.1	7.4		79.5	8.4		61.3	14.0		58.6	14.1		81.2	20.8		64.1	14.5		High	High	High	High	High	High	High	High	High	High	High	High	High	High	High	High	High	High	High	2.373E-05	7.186E-07	70
114464	False	High	[R].SLPSVETLGCTSVICSDK.[T]	2xCarbamidomethyl [C10; C15]; 1xTMT6plex [K18]; 1xTMT6plex [N-Term]	1.09796E-09	2.06754E-05	4	9	1	PROTEINSEQ_20494; PROTEINSEQ_29578; PROTEINSEQ_23826; PROTEINSEQ_37178	PROTEINSEQ_20494 [329-346]; PROTEINSEQ_29578 [210-227]; PROTEINSEQ_23826 [335-352]; PROTEINSEQ_37178 [129-146]		0	2411.25622	0.907	0.435	0.926	0.832	0.762						0.00	0.00	0.00	0.00	0.00	768.8	368.7	784.6	704.7	645.4	847.3									248.9			162.4			293.7			282.4			294.6			508.7	NotUnique	Not Found	Not Found	High	Not Found	Not Found	High	Not Found	Not Found	High	Not Found	Not Found	High	Not Found	Not Found	High	Not Found	Not Found	High	High	2.373E-05	9.559E-10	77
114466	False	High	[K].SIPTDNQIK.[A]	1xTMT6plex [K9]; 1xTMT6plex [N-Term]	0.000189051	2.06754E-05	1	4	1	PROTEINSEQ_59330	PROTEINSEQ_59330 [263-271]		0	1473.86771	0.683	0.552	4.917	0.210	1.946						0.00	0.00	0.00	0.00	0.00	85.6	69.2	616.1	26.3	243.9	125.3								72.2			63.4			530.8			22.1			220.1			125.3			Not Found	High	Not Found	Not Found	High	Not Found	Not Found	High	Not Found	Not Found	High	Not Found	Not Found	High	Not Found	Not Found	High	Not Found	High	2.373E-05	0.0001425	46
114468	False	High	[R].SLPTTVPESPNYR.[N]	1xTMT6plex [N-Term]	0.0081797	0.00127928	1	14	1	PROTEINSEQ_15135	PROTEINSEQ_15135 [766-778]		0	1689.90092																																														ExcludedByMethod	Not Found	Not Found	High	Not Found	Not Found	High	Not Found	Not Found	High	Not Found	Not Found	High	Not Found	Not Found	High	Not Found	Not Found	High	High	0.001005	0.005686	18
114469	False	High	[R].SLPTVEVTEK.[V]	1xTMT6plex [K10]; 1xTMT6plex [N-Term]	0.000638557	8.74561E-05	1	6	1	PROTEINSEQ_7114	PROTEINSEQ_7114 [31-40]		0	1560.92489	0.926	1.050	0.473	0.422	0.753						0.00	0.00	0.00	0.00	0.00	24.5	27.8	12.5	11.2	19.9	26.5								20.7			25.5			10.8			9.4			18.0			26.5			Not Found	High	Not Found	Not Found	High	Not Found	Not Found	High	Not Found	Not Found	High	Not Found	Not Found	High	Not Found	Not Found	High	Not Found	High	7.982E-05	0.0004733	49
114474	False	High	[R].SLPVGYNISK.[Q]	1xTMT6plex [K10]; 1xTMT6plex [N-Term]	5.76332E-06	2.06754E-05	1	5	1	PROTEINSEQ_57485	PROTEINSEQ_57485 [296-305]		0	1535.91975	1.191	1.381	0.903	0.804	1.803						0.00	0.00	0.00	0.00	0.00	30.0	34.7	22.7	20.2	45.3	25.1									9.7			15.3			8.5			8.1			20.7			15.1		Not Found	Not Found	High	Not Found	Not Found	High	Not Found	Not Found	High	Not Found	Not Found	High	Not Found	Not Found	High	Not Found	Not Found	High	High	2.373E-05	4.531E-06	46
114479	False	High	[K].SIPVSLDEK.[V]	1xTMT6plex [K9]; 1xTMT6plex [N-Term]	0.0443502	0.00530978	1	1	1	PROTEINSEQ_46298	PROTEINSEQ_46298 [825-833]		0	1445.86157	1.683	2.507	1.769	0.259	0.429						0.00	0.00	0.00	0.00	0.00	20.9	31.1	21.9	3.2	5.3	12.4								17.6			28.5			18.9			2.7			4.8			12.4			Not Found	High	Not Found	Not Found	High	Not Found	Not Found	High	Not Found	Not Found	High	Not Found	Not Found	High	Not Found	Not Found	High	Not Found	High	0.003905	0.02819	21
114482	False	High	[R].SLPYNQPGTCYTLVALPK.[E]	1xCarbamidomethyl [C10]; 1xTMT6plex [K18]; 1xTMT6plex [N-Term]	0.00567074	0.000916871	1	5	2	PROTEINSEQ_37688	PROTEINSEQ_37688 [697-714]		0	2480.36234	1.228	0.916	0.902	0.856	0.868						9.59	33.68	13.61	7.75	4.57	92.2	68.8	67.7	64.2	65.2	75.1	81.74	65.22	95.14	82.90	84.87	87.60		40.2	57.7		38.3	49.9		25.8	57.3		27.6	50.4		29.4	59.5		36.4	93.0		Not Found	High	High	Not Found	High	High	Not Found	High	High	Not Found	High	High	Not Found	High	High	Not Found	High	High	High	0.0006867	0.004	17
114484	False	High	[K].SIQAAFK.[F]	1xTMT6plex [K7]; 1xTMT6plex [N-Term]	0.0164202	0.00253513	2	5	1	PROTEINSEQ_33507; PROTEINSEQ_33510	PROTEINSEQ_33507 [11-17]; PROTEINSEQ_33510 [11-17]		0	1222.75598	1.573	0.738	1.317	1.130	0.150						0.00	0.00	0.00	0.00	0.00	234.2	109.8	196.2	168.2	22.3	148.9								197.5			100.7			169.0			141.5			20.1			148.9		NotUnique	Not Found	High	Not Found	Not Found	High	Not Found	Not Found	High	Not Found	Not Found	High	Not Found	Not Found	High	Not Found	Not Found	High	Not Found	High	0.001976	0.01102	26
114486	False	Medium	[R].SLQADAK.[D]	1xTMT6plex [K7]; 1xTMT6plex [N-Term]	0.142696	0.0165764	2	8	1	PROTEINSEQ_37844; PROTEINSEQ_46956	PROTEINSEQ_37844 [1437-1443]; PROTEINSEQ_46956 [156-162]		0	1190.71451																																														ExcludedByMethod	Medium	Not Found	Not Found	Medium	Not Found	Not Found	Medium	Not Found	Not Found	Medium	Not Found	Not Found	Medium	Not Found	Not Found	Medium	Not Found	Not Found	Medium	0.01169	0.08806	9
114551	False	High	[K].SLQPLAPR.[N]	1xTMT6plex [N-Term]	0.00275302	0.000389457	2	6	2	PROTEINSEQ_14516; PROTEINSEQ_14517	PROTEINSEQ_14516 [445-452]; PROTEINSEQ_14517 [445-452]		0	1110.68326																																														ExcludedByMethod	High	Not Found	High	High	Not Found	High	High	Not Found	High	High	Not Found	High	High	Not Found	High	High	Not Found	High	High	0.0002758	0.001986	40
114492	False	Medium	[K].SLQAPSVK.[D]	1xTMT6plex [K8]; 1xTMT6plex [N-Term]	0.12647	0.0147097	1	13	1	PROTEINSEQ_35914	PROTEINSEQ_35914 [116-123]		0	1287.80366	1.467	0.938	1.064	1.079	1.231						0.00	0.00	0.00	0.00	0.00	68.9	44.0	50.0	50.7	57.8	47.0									22.3			19.4			18.7			20.3			26.4			28.2		Not Found	Not Found	Medium	Not Found	Not Found	Medium	Not Found	Not Found	Medium	Not Found	Not Found	Medium	Not Found	Not Found	Medium	Not Found	Not Found	Medium	Medium	0.01036	0.07827	19
114496	False	High	[K].SIQCLTVHK.[N]	1xCarbamidomethyl [C4]; 1xTMT6plex [K9]; 1xTMT6plex [N-Term]	0.00113612	0.000119249	1	7	2	PROTEINSEQ_45397	PROTEINSEQ_45397 [322-330]		0	1543.90305	1.136	2.070	1.623	0.691	0.424						0.00	0.00	0.00	0.00	0.00	190.7	347.5	272.4	116.0	71.2	167.9								160.8			318.6			234.7			97.6			64.3			167.9			Not Found	High	High	Not Found	High	High	Not Found	High	High	Not Found	High	High	Not Found	High	High	Not Found	High	High	High	9.709E-05	0.0008325	29
114498	False	High	[R].SLQDAGR.[R]	1xTMT6plex [N-Term]	0.0723323	0.0083475	1	1	1	PROTEINSEQ_17928	PROTEINSEQ_17928 [360-366]		0	975.54207																																														ExcludedByMethod	Not Found	High	Not Found	Not Found	High	Not Found	Not Found	High	Not Found	Not Found	High	Not Found	Not Found	High	Not Found	Not Found	High	Not Found	High	0.005872	0.04543	36
114499	False	Medium	[R].SLQDASR.[G]	1xTMT6plex [N-Term]	0.201148	0.0227242	1	4	1	PROTEINSEQ_12699	PROTEINSEQ_12699 [415-421]		0	1005.55264																																														ExcludedByMethod	Not Found	Medium	Not Found	Not Found	Medium	Not Found	Not Found	Medium	Not Found	Not Found	Medium	Not Found	Not Found	Medium	Not Found	Not Found	Medium	Not Found	Medium	0.016	0.122	16
114500	False	High	[R].SLQDLQQK.[D]	1xTMT6plex [K8]; 1xTMT6plex [N-Term]	0.00307574	0.000437032	1	16	2	PROTEINSEQ_10167	PROTEINSEQ_10167 [245-252]		0	1417.84150																																														ExcludedByMethod	High	High	Not Found	High	High	Not Found	High	High	Not Found	High	High	Not Found	High	High	Not Found	High	High	Not Found	High	0.0003149	0.002214	39
114502	False	High	[K].SLQDQPTR.[N]	1xTMT6plex [N-Term]	0.0346307	0.00418149	1	2	1	PROTEINSEQ_28324	PROTEINSEQ_28324 [581-588]		0	1173.64252																																														ExcludedByMethod	High	Not Found	Not Found	High	Not Found	Not Found	High	Not Found	Not Found	High	Not Found	Not Found	High	Not Found	Not Found	High	Not Found	Not Found	High	0.003205	0.02221	19
114503	False	High	[R].SLQDSQLVAR.[F]	1xTMT6plex [N-Term]	0.0158209	0.00243971	1	2	1	PROTEINSEQ_6552	PROTEINSEQ_6552 [7-16]		0	1345.76369																																														ExcludedByMethod	Not Found	High	Not Found	Not Found	High	Not Found	Not Found	High	Not Found	Not Found	High	Not Found	Not Found	High	Not Found	Not Found	High	Not Found	High	0.001907	0.01064	49
114507	False	High	[R].SIQEAPAVSEDLVIR.[L]	1xTMT6plex [N-Term]	2.26753E-06	2.06754E-05	1	1	3	PROTEINSEQ_36219	PROTEINSEQ_36219 [58-72]		0	1856.03266	2.556	0.023	0.845	0.021	0.023						12.10	64.14	13.23	61.70	17.67	1532.9	14.0	506.5	12.4	13.7	599.6	70.61	29.23	87.16	31.28	66.57	78.91		747.1	858.7		10.4	7.6		212.6	389.1		8.3	6.2		7.4	10.4		319.4	675.9		High	High	High	Not Found	High	High	High	High	High	Not Found	High	High	High	High	High	High	High	High	High	2.373E-05	1.803E-06	59
114508	False	High	[R].SIQEAPVSEDLVIR.[L]	1xTMT6plex [N-Term]	2.81574E-05	2.06754E-05	1	1	2	PROTEINSEQ_36222	PROTEINSEQ_36222 [58-71]		0	1784.99554	0.878	0.391	3.288	0.301	0.276						0.00	0.00	0.00	0.00	0.00	55.0	24.5	206.1	18.9	17.3	62.7								46.4			22.5			177.6			15.9			15.6			62.7			Not Found	High	High	Not Found	High	Not Found	Not Found	High	High	Not Found	High	Not Found	Not Found	High	Not Found	Not Found	High	High	High	2.373E-05	2.164E-05	43
114509	False	High	[K].SLQEEEPCPR.[F]	1xCarbamidomethyl [C8]; 1xTMT6plex [N-Term]	0.0211773	0.00292259	1	7	1	PROTEINSEQ_1946	PROTEINSEQ_1946 [575-584]		0	1473.72051																																														ExcludedByMethod	Not Found	High	Not Found	Not Found	High	Not Found	Not Found	High	Not Found	Not Found	High	Not Found	Not Found	High	Not Found	Not Found	High	Not Found	High	0.002349	0.014	21
114494	False	High	[K].SLQATALR.[I]	1xTMT6plex [N-Term]	0.00185648	0.000264423	1	10	1	PROTEINSEQ_57008	PROTEINSEQ_57008 [591-598]		0	1088.66252	0.948	0.972	1.059	1.045	1.349						0.00	0.00	0.00	0.00	0.00	118.9	121.9	132.9	131.1	169.3	125.5								100.3			111.8			114.5			110.3			152.8			125.5			Not Found	High	Not Found	Not Found	High	Not Found	Not Found	High	Not Found	Not Found	High	Not Found	Not Found	High	Not Found	Not Found	High	Not Found	High	0.0001933	0.001347	44
114553	False	High	[K].SLQPSSQNTK.[V]	1xTMT6plex [K10]; 1xTMT6plex [N-Term]	0.000647203	8.74561E-05	1	2	1	PROTEINSEQ_36313	PROTEINSEQ_36313 [499-508]		0	1547.87934	0.119	0.120	0.147	0.146	2.873						0.00	0.00	0.00	0.00	0.00	8.5	8.6	10.6	10.5	206.5	71.9								7.2			7.9			9.1			8.8			186.4			71.9			Not Found	High	Not Found	Not Found	High	Not Found	Not Found	High	Not Found	Not Found	High	Not Found	Not Found	High	Not Found	Not Found	High	Not Found	High	7.982E-05	0.0004791	49
114554	False	High	[R].SLQQAQQQLEEVRQNR.[Q]	1xTMT6plex [N-Term]	0.0135501	0.00212027	1	20	1	PROTEINSEQ_9908	PROTEINSEQ_9908 [504-519]		1	2184.16826																																														ExcludedByMethod	Not Found	High	Not Found	Not Found	High	Not Found	Not Found	High	Not Found	Not Found	High	Not Found	Not Found	High	Not Found	Not Found	High	Not Found	High	0.001653	0.009168	13
114556	False	High	[R].SLQQLQH.[-]	1xTMT6plex [N-Term]	0.0706433	0.00817238	1	4	2	PROTEINSEQ_9756	PROTEINSEQ_9756 [193-199]		0	1082.61557	1.216	1.240	1.253	0.805	1.000						0.00	0.00	0.00	0.00	0.00	285.1	290.7	293.9	188.7	234.5	234.5								240.4			266.5			253.2			158.7			211.6			234.5			Medium	High	Not Found	Medium	High	Not Found	Medium	High	Not Found	Medium	High	Not Found	Medium	High	Not Found	Medium	High	Not Found	High	0.005746	0.04437	34
114622	False	Medium	[R].SLRSRCDQLEERVSAMEDEMNEMK.[Q]	1xCarbamidomethyl [C6]; 1xOxidation [M20]; 1xTMT6plex [K24]; 1xTMT6plex [N-Term]	0.437793	0.0455007	1	1	1	PROTEINSEQ_23503	PROTEINSEQ_23503 [16-39]		3	3417.62711																																														ExcludedByMethod	Not Found	Not Found	Medium	Not Found	Not Found	Medium	Not Found	Not Found	Medium	Not Found	Not Found	Medium	Not Found	Not Found	Medium	Not Found	Not Found	Medium	Medium	0.03156	0.2676	1
114630	False	High	[K].SISADCAK.[D]	1xCarbamidomethyl [C6]; 1xTMT6plex [K8]; 1xTMT6plex [N-Term]	0.0010557	0.000119249	1	5	1	PROTEINSEQ_35216	PROTEINSEQ_35216 [967-974]		0	1309.71861																																														ExcludedByMethod	Not Found	High	Not Found	Not Found	High	Not Found	Not Found	High	Not Found	Not Found	High	Not Found	Not Found	High	Not Found	Not Found	High	Not Found	High	9.709E-05	0.0007757	40
114631	False	High	[K].SLSAERER.[W]	1xTMT6plex [N-Term]	0.0172549	0.00263762	1	4	1	PROTEINSEQ_26619	PROTEINSEQ_26619 [1140-1147]		1	1176.65342	1.652	1.949	1.279	0.903	0.605						0.00	0.00	0.00	0.00	0.00	35.7	42.1	27.6	19.5	13.1	21.6								30.1			38.6			23.8			16.4			11.8			21.6			Not Found	High	Not Found	Not Found	High	Not Found	Not Found	High	Not Found	Not Found	High	Not Found	Not Found	High	Not Found	Not Found	High	Not Found	High	0.002053	0.01155	28
114632	False	Medium	[KR].SLSAGR.[VG]	1xTMT6plex [N-Term]	0.14426	0.0168943	2	17	2	PROTEINSEQ_40124; PROTEINSEQ_40114	PROTEINSEQ_40124 [838-843]; PROTEINSEQ_40114 [838-843]		0	819.48858																																														ExcludedByMethod	Medium	Not Found	Medium	Medium	Not Found	Medium	Medium	Not Found	Medium	Medium	Not Found	Medium	Medium	Not Found	Medium	Medium	Not Found	Medium	Medium	0.01182	0.08871	20
114636	False	High	[R].SLSASPALGSTK.[E]	1xTMT6plex [K12]; 1xTMT6plex [N-Term]	0.00148247	0.00023703	1	9	2	PROTEINSEQ_23775	PROTEINSEQ_23775 [46-57]		0	1576.93104	0.645	1.255	0.627	0.659	1.112						0.00	0.00	0.00	0.00	0.00	18.4	35.8	17.9	18.8	31.7	28.5								15.5			32.8			15.4			15.8			28.6			28.5			Not Found	High	High	Not Found	High	High	Not Found	High	High	Not Found	High	High	Not Found	High	High	Not Found	High	High	High	0.0001612	0.001082	22
114637	False	High	[K].SLSAVPDIGQCHQDELER.[L]	1xCarbamidomethyl [C11]; 1xTMT6plex [N-Term]	4.51044E-06	2.06754E-05	3	35	2	PROTEINSEQ_22286; PROTEINSEQ_39446; PROTEINSEQ_39442	PROTEINSEQ_22286 [596-613]; PROTEINSEQ_39446 [676-693]; PROTEINSEQ_39442 [635-652]		0	2283.12367	1.292	1.596	1.071	0.602	1.058						0.00	0.00	0.00	0.00	0.00	257.7	318.4	213.7	120.1	211.1	199.5								217.3			291.9			184.1			101.0			190.5			199.5		NotUnique	Not Found	High	High	Not Found	High	High	Not Found	High	High	Not Found	High	High	Not Found	High	High	Not Found	High	High	High	2.373E-05	3.542E-06	52
114641	False	High	[K].SISCEEIPGQQSR.[W]	1xCarbamidomethyl [C4]; 1xTMT6plex [N-Term]	1.7269E-06	2.06754E-05	1	1	1	PROTEINSEQ_33616	PROTEINSEQ_33616 [334-346]		0	1719.85331	0.010	0.010	0.010	5.860	0.010						0.00	0.00	0.00	0.00	0.00				384.6		65.6																		154.1						39.4		Not Found	Not Found	Not Found	Not Found	Not Found	Not Found	Not Found	Not Found	Not Found	Not Found	Not Found	High	Not Found	Not Found	Not Found	Not Found	Not Found	High	High	2.373E-05	1.377E-06	62
114643	False	High	[R].SISCGPSSR.[W]	1xCarbamidomethyl [C4]; 1xTMT6plex [N-Term]	0.0776152	0.00909119	1	5	1	PROTEINSEQ_34244	PROTEINSEQ_34244 [193-201]		0	1179.59894																																														ExcludedByMethod	High	Not Found	Not Found	High	Not Found	Not Found	High	Not Found	Not Found	High	Not Found	Not Found	High	Not Found	Not Found	High	Not Found	Not Found	High	0.006352	0.04851	22
114644	False	High	[K].SISCQEIPGQQSR.[G]	1xCarbamidomethyl [C4]; 1xTMT6plex [N-Term]	1.19559E-06	2.06754E-05	1	1	2	PROTEINSEQ_33617	PROTEINSEQ_33617 [334-346]		0	1718.86930	1.179	1.018	0.948	0.232	6.209						0.00	0.00	0.00	0.00	0.00	19.3	16.7	15.6	3.8	101.8	16.4								16.3			15.3			13.4			3.2			91.9			16.4			High	High	Not Found	High	High	Not Found	High	High	Not Found	Not Found	High	Not Found	High	High	Not Found	High	High	Not Found	High	2.373E-05	9.591E-07	68
114616	False	High	[R].SIRPDNMSEYSK.[Q]	1xOxidation [M7]; 1xTMT6plex [K12]; 1xTMT6plex [N-Term]	0.00471178	0.000650996	2	21	1	PROTEINSEQ_11958; PROTEINSEQ_16355	PROTEINSEQ_11958 [78-89]; PROTEINSEQ_16355 [79-90]		0	1900.98388																																														ExcludedByMethod	Not Found	High	Not Found	Not Found	High	Not Found	Not Found	High	Not Found	Not Found	High	Not Found	Not Found	High	Not Found	Not Found	High	Not Found	High	0.0004861	0.003363	14
114647	False	High	[R].SISDAPAPAYHDPLYLEDQVSHR.[R]	1xTMT6plex [N-Term]	2.22417E-07	2.06754E-05	2	7	2	PROTEINSEQ_45607; PROTEINSEQ_60794	PROTEINSEQ_45607 [6-28]; PROTEINSEQ_60794 [158-180]		0	2810.39469	1.501	1.880	1.740	0.105	0.060						3.54	23.21	15.13	13.60	20.90	405.6	508.1	470.1	28.2	16.1	270.2	32.89	55.74	22.29	47.88	16.93	36.07		269.9	166.4		307.1	339.5		345.5	206.3		16.7	16.1		12.9	8.3		208.2	210.6	NotUnique	Not Found	High	High	Not Found	High	High	Not Found	High	High	Not Found	High	High	Not Found	High	High	Not Found	High	High	High	2.373E-05	1.813E-07	47
114651	False	Medium	[R].SLSDLFRR.[Y]	1xTMT6plex [N-Term]	0.183821	0.0209432	1	9	1	PROTEINSEQ_7430	PROTEINSEQ_7430 [688-695]		1	1222.71054																																														ExcludedByMethod	Not Found	Medium	Not Found	Not Found	Medium	Not Found	Not Found	Medium	Not Found	Not Found	Medium	Not Found	Not Found	Medium	Not Found	Not Found	Medium	Not Found	Medium	0.01472	0.1123	10
114653	False	High	[K].SISDMWTMVK.[Q]	2xOxidation [M5; M8]; 1xTMT6plex [K10]; 1xTMT6plex [N-Term]	4.12218E-05	2.06754E-05	2	20	3	PROTEINSEQ_19976; PROTEINSEQ_19987	PROTEINSEQ_19976 [219-228]; PROTEINSEQ_19987 [219-228]		0	1687.87994																																														ExcludedByMethod	High	High	Medium	High	High	Medium	High	High	Medium	High	High	Medium	High	High	Medium	High	High	Medium	High	2.373E-05	3.152E-05	38
114658	False	High	[K].SLSDTVEK.[L]	1xTMT6plex [K8]; 1xTMT6plex [N-Term]	0.00169247	0.00023703	1	4	2	PROTEINSEQ_49224	PROTEINSEQ_49224 [1152-1159]		0	1336.77242																																														ExcludedByMethod	High	Not Found	High	High	Not Found	High	High	Not Found	High	High	Not Found	High	High	Not Found	High	High	Not Found	High	High	0.0001612	0.001237	17
114660	False	High	[R].SLSEAMSVEK.[I]	1xTMT6plex [K10]; 1xTMT6plex [N-Term]	1.88673E-06	2.06754E-05	1	5	1	PROTEINSEQ_5751	PROTEINSEQ_5751 [172-181]		0	1538.85002	2.850	3.629	3.058	2.309	2.046						0.00	0.00	0.00	0.00	0.00	14.8	18.9	15.9	12.0	10.6	5.2								12.5			17.3			13.7			10.1			9.6			5.2			Not Found	High	Not Found	Not Found	High	Not Found	Not Found	High	Not Found	Not Found	High	Not Found	Not Found	High	Not Found	Not Found	High	Not Found	High	2.373E-05	1.507E-06	46
114661	False	High	[R].SLSEAMSVEK.[I]	1xOxidation [M6]; 1xTMT6plex [K10]; 1xTMT6plex [N-Term]	4.35284E-05	2.06754E-05	1	5	2	PROTEINSEQ_5751	PROTEINSEQ_5751 [172-181]		0	1554.84493																																														ExcludedByMethod	High	Not Found	High	High	Not Found	High	High	Not Found	High	High	Not Found	High	High	Not Found	High	High	Not Found	High	High	2.373E-05	3.335E-05	36
114662	False	High	[K].SLSEAPEDTSTR.[G]	1xTMT6plex [N-Term]	3.96758E-07	2.06754E-05	2	24	2	PROTEINSEQ_26377; PROTEINSEQ_26374	PROTEINSEQ_26377 [237-248]; PROTEINSEQ_26374 [249-260]		0	1521.75940	1.490	2.072	1.386	0.035	0.020						0.00	0.00	0.00	0.00	0.00	264.7	367.9	246.1	6.2	3.5	177.6								223.2			337.3			212.0			5.2			3.2			177.6		NotUnique	Not Found	High	High	Not Found	High	High	Not Found	High	High	Not Found	High	High	Not Found	High	Not Found	Not Found	High	High	High	2.373E-05	3.222E-07	82
114665	False	High	[R].SLSEEVK.[I]	1xTMT6plex [K7]; 1xTMT6plex [N-Term]	0.0273352	0.00334445	1	3	1	PROTEINSEQ_12083	PROTEINSEQ_12083 [144-150]		0	1249.74039	0.858	0.523	0.845	0.670	0.299						0.00	0.00	0.00	0.00	0.00	557.6	339.9	548.7	435.2	194.3	649.6									180.5			149.7			205.4			174.4			88.7			390.0		Not Found	Not Found	High	Not Found	Not Found	High	Not Found	Not Found	High	Not Found	Not Found	High	Not Found	Not Found	High	Not Found	Not Found	High	High	0.00269	0.01774	23
114666	False	High	[R].SLSEGHPTAQHEK.[M]	1xTMT6plex [K13]; 1xTMT6plex [N-Term]	0.00371263	0.000484522	1	17	2	PROTEINSEQ_46838	PROTEINSEQ_46838 [620-632]		0	1879.00740	1.742	1.575	2.223	0.012	1.485						21.21	16.57	75.21	25.23	0.35	177.4	160.3	226.3	6.1	151.2	101.8	121.98	123.07	105.13		126.48	126.55		550.5	15.6		558.1	18.6		508.1	32.5		5.1			577.9	16.3		432.1	14.4		Not Found	High	Medium	Not Found	High	Medium	Not Found	High	Medium	Not Found	High	Not Found	Not Found	High	Medium	Not Found	High	Medium	High	0.0003545	0.00267	21
114667	False	High	[R].SLSELESLK.[L]	1xTMT6plex [K9]; 1xTMT6plex [N-Term]	4.12218E-05	2.06754E-05	1	4	2	PROTEINSEQ_4082	PROTEINSEQ_4082 [239-247]		0	1463.87213	0.883	1.390	0.929	0.889	1.550						0.00	0.00	0.00	0.00	0.00	23.5	37.0	24.7	23.7	41.2	26.6								19.8			33.9			21.3			19.9			37.2			26.6			High	High	Not Found	High	High	Not Found	High	High	Not Found	Not Found	High	Not Found	High	High	Not Found	High	High	Not Found	High	2.373E-05	3.165E-05	46
114649	False	High	[K].SLSDHEQPGTPDPADSGGTSAK.[E]	1xTMT6plex [K22]; 1xTMT6plex [N-Term]	0.0215759	0.00299559	1	3	1	PROTEINSEQ_36172	PROTEINSEQ_36172 [1732-1753]		0	2612.28402																																														NoQuanValues	Not Found	Not Found	Not Found	Not Found	Not Found	Not Found	High	Not Found	Not Found	High	Not Found	Not Found	High	Not Found	Not Found	High	Not Found	Not Found	High	0.002398	0.01424	15
114463	False	High	[R].SLPSQQMVNR.[L]	1xOxidation [M7]; 1xTMT6plex [N-Term]	0.000163929	2.06754E-05	2	3	2	PROTEINSEQ_27159; PROTEINSEQ_43684	PROTEINSEQ_27159 [297-306]; PROTEINSEQ_43684 [69-78]		0	1404.74666																																														ExcludedByMethod	High	Not Found	High	High	Not Found	High	High	Not Found	High	High	Not Found	High	High	Not Found	High	High	Not Found	High	High	2.373E-05	0.0001237	39
114614	False	High	[K].SLRPAVER.[L]	1xTMT6plex [N-Term]	0.0642323	0.00742767	2	7	1	PROTEINSEQ_8649; PROTEINSEQ_8648	PROTEINSEQ_8649 [376-383]; PROTEINSEQ_8648 [376-383]		0	1156.69997	1.021	1.826	0.833	0.454	1.120						0.00	0.00	0.00	0.00	0.00	65.5	117.0	53.4	29.1	71.8	64.1								55.2			107.3			46.0			24.5			64.8			64.1		NotUnique	Not Found	High	Not Found	Not Found	High	Not Found	Not Found	High	Not Found	Not Found	High	Not Found	Not Found	High	Not Found	Not Found	High	Not Found	High	0.005289	0.0404	14
114603	False	Medium	[K].SLREMAER.[L]	1xOxidation [M5]; 1xTMT6plex [N-Term]	0.297003	0.0318188	3	17	1	PROTEINSEQ_792; PROTEINSEQ_782; PROTEINSEQ_787	PROTEINSEQ_792 [614-621]; PROTEINSEQ_782 [614-621]; PROTEINSEQ_787 [614-621]		1	1236.65679	0.650	0.648	1.078	0.585	0.010						0.00	0.00	0.00	0.00	0.00	12.8	12.8	21.2	11.5		19.7								10.8			11.7			18.3			9.7						19.7		NotUnique	Not Found	Medium	Not Found	Not Found	Medium	Not Found	Not Found	Medium	Not Found	Not Found	Medium	Not Found	Not Found	Not Found	Not Found	Not Found	Medium	Not Found	Medium	0.02229	0.1782	1
114559	False	High	[M].SLQSAQYLR.[Q]	1xAcetyl [N-Term]	0.0023995	0.000309077	1	14	2	PROTEINSEQ_52476	PROTEINSEQ_52476 [2-10]	PROTEINSEQ_52476 1xAcetyl [N-Term]	0	1107.57930																																														NoQuanLabels	High	High	Not Found	High	High	Not Found	High	High	Not Found	High	High	Not Found	High	High	Not Found	High	High	Not Found	High	0.0002151	0.001737	45
114560	False	High	[K].SLQSDILHDADSNDLK.[V]	1xTMT6plex [K16]; 1xTMT6plex [N-Term]	9.98191E-05	2.06754E-05	1	10	1	PROTEINSEQ_16608	PROTEINSEQ_16608 [62-77]		0	2229.17631	1.127	3.568	0.783	0.105	0.243						0.00	0.00	0.00	0.00	0.00	222.7	704.7	154.7	20.7	48.0	197.5									72.1			310.4			57.9			8.3			21.9			118.6		Not Found	Not Found	High	Not Found	Not Found	High	Not Found	Not Found	High	Not Found	Not Found	High	Not Found	Not Found	High	Not Found	Not Found	High	High	2.373E-05	7.576E-05	38
114561	False	High	[K].SLQSELDEINK.[E]	1xTMT6plex [K11]; 1xTMT6plex [N-Term]	2.51418E-07	2.06754E-05	1	1	2	PROTEINSEQ_54548	PROTEINSEQ_54548 [445-455]		0	1733.96855	0.170	2.630	2.482	0.181	0.525						0.00	0.00	0.00	0.00	0.00	7.4	113.9	107.5	7.8	22.7	43.3								6.2			104.4			92.6			6.6			20.5			43.3			Not Found	High	Not Found	Not Found	High	Not Found	High	High	Not Found	Not Found	High	Not Found	Not Found	High	Not Found	High	High	Not Found	High	2.373E-05	2.047E-07	79
114565	False	High	[R].SLQSLLGPSSK.[F]	1xTMT6plex [K11]; 1xTMT6plex [N-Term]	3.27519E-06	2.06754E-05	2	15	2	PROTEINSEQ_41763; PROTEINSEQ_41749	PROTEINSEQ_41763 [462-472]; PROTEINSEQ_41749 [462-472]		0	1574.95178	1.117	1.062	1.228	1.337	0.650						0.00	0.00	0.00	0.00	0.00	63.6	60.4	69.9	76.1	37.0	56.9								53.6			55.4			60.2			64.0			33.4			56.9		NotUnique	Not Found	High	Medium	Not Found	High	Medium	Not Found	High	Medium	Not Found	High	Medium	Not Found	High	Medium	Not Found	High	Medium	High	2.373E-05	2.591E-06	69
114566	False	High	[K].SLQSLYR.[E]	1xTMT6plex [N-Term]	0.0105684	0.00162183	1	2	1	PROTEINSEQ_46699	PROTEINSEQ_46699 [352-358]		0	1095.63597																																														ExcludedByMethod	High	Not Found	Not Found	High	Not Found	Not Found	High	Not Found	Not Found	High	Not Found	Not Found	High	Not Found	Not Found	High	Not Found	Not Found	High	0.001289	0.007278	28
114569	False	High	[K].SLQSSSVSER.[Q]	1xTMT6plex [N-Term]	3.2045E-05	2.06754E-05	1	6	2	PROTEINSEQ_53415	PROTEINSEQ_53415 [130-139]		0	1308.69567	0.248	0.410	0.158	0.692	1.614						0.00	0.00	0.00	0.00	0.00	7.1	11.8	4.5	19.9	46.3	28.7								6.0			10.8			3.9			16.7			41.8			28.7			Not Found	High	High	Not Found	High	High	Not Found	High	High	Not Found	High	High	Not Found	High	High	Not Found	High	High	High	2.373E-05	2.47E-05	62
114571	False	High	[K].SLQTEQASLQSENTHFENENQK.[L]	1xTMT6plex [K22]; 1xTMT6plex [N-Term]	7.16633E-06	2.06754E-05	1	3	1	PROTEINSEQ_21932	PROTEINSEQ_21932 [354-375]		0	3020.49614																																														ExcludedByMethod	Not Found	Not Found	Not Found	High	Not Found	Not Found	High	Not Found	Not Found	High	Not Found	Not Found	Not Found	Not Found	Not Found	High	Not Found	Not Found	High	2.373E-05	5.599E-06	31
114572	False	High	[R].SLQTGVGELHGETR.[F]	1xTMT6plex [N-Term]	0.0799145	0.00955099	1	1	1	PROTEINSEQ_52349	PROTEINSEQ_52349 [629-642]		0	1712.91288																																														ExcludedByMethod	Not Found	High	Not Found	Not Found	High	Not Found	Not Found	High	Not Found	Not Found	High	Not Found	Not Found	High	Not Found	Not Found	High	Not Found	High	0.006668	0.05015	13
114573	False	High	[R].SIQTLR.[V]	1xTMT6plex [N-Term]	0.0731902	0.00840717	2	12	2	PROTEINSEQ_2688; PROTEINSEQ_2691	PROTEINSEQ_2688 [26-31]; PROTEINSEQ_2691 [26-31]		0	946.58830	0.502	1.172	0.768	0.707	1.746						0.00	0.00	0.00	0.00	0.00	108.4	253.1	165.9	152.7	377.2	216.0									35.1			111.5			62.1			61.2			172.2			129.7	NotUnique	Medium	Not Found	High	Medium	Not Found	High	Medium	Not Found	High	Medium	Not Found	High	Medium	Not Found	High	Medium	Not Found	High	High	0.005937	0.04598	23
114605	False	Medium	[R].SIRGEDHPPS.[-]	1xTMT6plex [N-Term]	0.231673	0.0255003	1	1	1	PROTEINSEQ_6459	PROTEINSEQ_6459 [126-135]		1	1323.68544																																														ExcludedByMethod	Medium	Not Found	Not Found	Medium	Not Found	Not Found	Medium	Not Found	Not Found	Medium	Not Found	Not Found	Medium	Not Found	Not Found	Medium	Not Found	Not Found	Medium	0.01803	0.1401	16
114577	False	High	[K].SLQTVSGR.[Q]	1xTMT6plex [N-Term]	0.00251214	0.000309077	1	13	3	PROTEINSEQ_45138	PROTEINSEQ_45138 [203-210]		0	1076.62614	0.750	1.168	1.016	0.794	1.201						48.34	36.17	29.43	25.15	50.04	172.9	269.3	234.2	183.0	276.9	230.6	42.95	34.44	28.47	24.59	46.09	0.97		199.5	40.9		192.6	152.1		164.5	107.5		129.1	87.4		178.2	177.3		229.0	139.4		Not Found	High	High	Not Found	High	High	Not Found	High	High	Not Found	High	High	Not Found	High	High	Not Found	High	High	High	0.0002151	0.001813	39
114580	False	Medium	[K].SLQVFR.[K]	1xTMT6plex [N-Term]	0.259416	0.0281427	2	31	1	PROTEINSEQ_17815; PROTEINSEQ_17821	PROTEINSEQ_17815 [107-112]; PROTEINSEQ_17821 [71-76]		0	978.59338	0.909	0.751	1.646	1.214	0.642						0.00	0.00	0.00	0.00	0.00	70.1	57.9	126.9	93.6	49.5	77.1									22.7			25.5			47.5			37.5			22.6			46.3	NotUnique	Not Found	Not Found	Medium	Not Found	Not Found	Medium	Not Found	Not Found	Medium	Not Found	Not Found	Medium	Not Found	Not Found	Medium	Not Found	Not Found	Medium	Medium	0.01992	0.1565	22
114583	False	Medium	[R].SLQVPR.[S]	1xTMT6plex [N-Term]	0.097751	0.0115242	1	6	1	PROTEINSEQ_16040	PROTEINSEQ_16040 [24-29]		0	928.57773	0.088	2.194	1.984	0.159	1.939						0.00	0.00	0.00	0.00	0.00	13.0	323.8	292.8	23.5	286.1	147.6									4.2			142.6			109.6			9.4			130.6			88.6		Not Found	Not Found	High	Not Found	Not Found	High	Not Found	Not Found	High	Not Found	Not Found	High	Not Found	Not Found	High	Not Found	Not Found	High	High	0.008048	0.06094	24
114587	False	Medium	[K].SLQYER.[D]	1xTMT6plex [N-Term]	0.0966451	0.0113695	1	4	1	PROTEINSEQ_4082	PROTEINSEQ_4082 [294-299]		0	1024.56248	1.146	1.314	0.874	1.072	1.108						0.00	0.00	0.00	0.00	0.00	241.5	276.9	184.2	226.0	233.5	210.8								203.7			253.9			158.7			190.1			210.7			210.8			Not Found	High	Not Found	Not Found	High	Not Found	Not Found	High	Not Found	Not Found	High	Not Found	Not Found	High	Not Found	Not Found	High	Not Found	High	0.007943	0.0603	34
114589	False	High	[R].SLQYQR.[R]	1xTMT6plex [N-Term]	0.0492229	0.00582204	1	10	2	PROTEINSEQ_4283	PROTEINSEQ_4283 [576-581]		0	1023.57846																																														ExcludedByMethod	High	Not Found	Medium	High	Not Found	Medium	High	Not Found	Medium	High	Not Found	Medium	High	Not Found	Medium	High	Not Found	Medium	High	0.004236	0.03119	27
114597	False	Medium	[K].SIRDTPAK.[N]	1xTMT6plex [K8]; 1xTMT6plex [N-Term]	0.105214	0.0124255	2	11	4	PROTEINSEQ_18717; PROTEINSEQ_42204	PROTEINSEQ_18717 [189-196]; PROTEINSEQ_42204 [131-138]		1	1345.82037	0.816	1.071	1.370	0.920	0.831						0.00	0.00	0.00	0.00	0.00	540.1	709.1	906.9	608.8	550.0	661.8								455.5			650.1			781.3			512.1			496.4			661.8		NotUnique	Not Found	High	Medium	Not Found	High	Medium	Not Found	High	Medium	Not Found	High	Medium	Not Found	High	Medium	Not Found	High	Medium	High	0.008741	0.06541	12
114598	False	High	[R].SLRDVVEK.[T]	1xTMT6plex [K8]; 1xTMT6plex [N-Term]	0.00328238	0.000437032	1	8	2	PROTEINSEQ_49611	PROTEINSEQ_49611 [118-125]		1	1403.86224	0.083	0.072	8.068	0.074	0.043						0.00	0.00	0.00	0.00	0.00	24.7	21.3	2398.4	22.0	12.9	297.3									8.0			9.4			897.8			8.8			5.9			178.5		High	Not Found	High	High	Not Found	High	High	Not Found	High	High	Not Found	High	High	Not Found	High	High	Not Found	High	High	0.0003149	0.002361	20
114600	False	High	[R].SLREDQQSFTGSR.[T]	1xTMT6plex [N-Term]	1.02107E-05	2.06754E-05	1	4	2	PROTEINSEQ_54247	PROTEINSEQ_54247 [44-56]		1	1739.88739	0.076	1.734	1.816	0.335	1.147						552.47	32.48	55.50	215.89	42.06	25.1	130.5	136.6	25.2	86.3	75.2		90.73	101.95	78.60	95.74	70.09		21.2			55.9	123.0		47.4	127.0		39.7	5.4		34.2	89.8		43.7	77.8		Not Found	High	Not Found	Not Found	High	High	Not Found	High	High	Not Found	High	High	Not Found	High	High	Not Found	High	High	High	2.373E-05	7.978E-06	42
114601	False	Medium	[K].SLRELNVR.[R]	1xTMT6plex [N-Term]	0.226909	0.0250378	1	5	2	PROTEINSEQ_14987	PROTEINSEQ_14987 [217-224]		1	1215.73709																																														NoQuanValues	Not Found	Medium	Medium	Not Found	Medium	Medium	Not Found	Medium	Medium	Not Found	Medium	Medium	Not Found	Not Found	Medium	Not Found	Medium	Medium	Medium	0.01769	0.1369	17
114602	False	Medium	[K].SLREMAER.[L]	1xTMT6plex [N-Term]	0.180907	0.0206835	3	17	1	PROTEINSEQ_792; PROTEINSEQ_782; PROTEINSEQ_787	PROTEINSEQ_792 [614-621]; PROTEINSEQ_782 [614-621]; PROTEINSEQ_787 [614-621]		1	1220.66187	1.705	1.498	1.503	1.274	0.687						0.00	0.00	0.00	0.00	0.00	95.5	83.9	84.2	71.3	38.4	56.0								80.5			76.9			72.5			60.0			34.7			56.0		NotUnique	Not Found	Medium	Not Found	Not Found	Medium	Not Found	Not Found	Medium	Not Found	Not Found	Medium	Not Found	Not Found	Medium	Not Found	Not Found	Medium	Not Found	Medium	0.01452	0.1102	17
114578	False	Medium	[K].SLQTYLK.[S]	1xTMT6plex [K7]; 1xTMT6plex [N-Term]	0.2165	0.0242656	1	2	1	PROTEINSEQ_24441	PROTEINSEQ_24441 [536-542]		0	1310.80841	0.664	1.195	0.931	0.962	1.543						0.00	0.00	0.00	0.00	0.00	17.9	32.2	25.1	26.0	41.6	27.0									5.8			14.2			9.4			10.4			19.0			16.2		Not Found	Not Found	Medium	Not Found	Not Found	Medium	Not Found	Not Found	Medium	Not Found	Not Found	Medium	Not Found	Not Found	Medium	Not Found	Not Found	Medium	Medium	0.01715	0.1314	24
114462	False	High	[R].SLPSQQMVNR.[L]	1xTMT6plex [N-Term]	0.00011993	2.06754E-05	2	3	1	PROTEINSEQ_27159; PROTEINSEQ_43684	PROTEINSEQ_27159 [297-306]; PROTEINSEQ_43684 [69-78]		0	1388.75175	2.320	2.377	2.555	1.415	0.855						0.00	0.00	0.00	0.00	0.00	42.7	43.7	47.0	26.0	15.7	18.4								36.0			40.1			40.5			21.9			14.2			18.4		NotUnique	Not Found	High	Not Found	Not Found	High	Not Found	Not Found	High	Not Found	Not Found	High	Not Found	Not Found	High	Not Found	Not Found	High	Not Found	High	2.373E-05	9.048E-05	49
114460	False	Medium	[K].SIPSFVDR.[I]	1xTMT6plex [N-Term]	0.12858	0.0150984	1	2	1	PROTEINSEQ_29399	PROTEINSEQ_29399 [350-357]		0	1149.64654	1.210	0.172	0.172	0.781	1.609						0.00	0.00	0.00	0.00	0.00	118.3	16.8	16.8	76.4	157.3	97.8									38.3			7.4			6.3			30.6			71.8			58.7		Not Found	Not Found	Medium	Not Found	Not Found	Medium	Not Found	Not Found	Medium	Not Found	Not Found	Medium	Not Found	Not Found	Medium	Not Found	Not Found	Medium	Medium	0.0106	0.07966	40
114459	False	Medium	[K].SLPSER.[I]	1xTMT6plex [N-Term]	0.450664	0.0469087	1	6	1	PROTEINSEQ_59910	PROTEINSEQ_59910 [613-618]		0	917.52536	0.643	0.345	0.550	1.532	0.445						0.00	0.00	0.00	0.00	0.00	157.2	84.5	134.6	374.9	108.9	244.7								132.6			77.5			116.0			315.3			98.3			244.7			Not Found	Medium	Not Found	Not Found	Medium	Not Found	Not Found	Medium	Not Found	Not Found	Medium	Not Found	Not Found	Medium	Not Found	Not Found	Medium	Not Found	Medium	0.03239	0.276	24
114289	False	High	[R].SLMSNR.[DG]	1xOxidation [M3]; 1xTMT6plex [N-Term]	0.0689893	0.00794536	4	13	4	PROTEINSEQ_10406; PROTEINSEQ_38085; PROTEINSEQ_10403; PROTEINSEQ_2412	PROTEINSEQ_10406 [827-832]; PROTEINSEQ_38085 [222-227]; PROTEINSEQ_10403 [827-832]; PROTEINSEQ_2412 [827-832]		0	952.50833																																														ExcludedByMethod	Medium	High	Medium	Medium	High	Medium	Medium	High	Medium	Medium	High	Medium	Medium	High	Medium	Medium	High	Medium	High	0.005613	0.04342	24
114291	False	High	[K].SIMTIVGHTDVVK.[D]	1xOxidation [M3]; 1xTMT6plex [K13]; 1xTMT6plex [N-Term]	0.0235394	0.00312153	1	4	1	PROTEINSEQ_11716	PROTEINSEQ_11716 [132-144]		0	1874.08214																																														ExcludedByMethod	High	Not Found	Not Found	High	Not Found	Not Found	High	Not Found	Not Found	High	Not Found	Not Found	High	Not Found	Not Found	High	Not Found	Not Found	High	0.002505	0.01546	8
114292	False	High	[R].SLMTQTLEAVK.[R]	1xTMT6plex [K11]; 1xTMT6plex [N-Term]	0.00194421	0.000290424	1	1	2	PROTEINSEQ_2809	PROTEINSEQ_2809 [109-119]		0	1678.98136																																														ExcludedByMethod	Not Found	High	Not Found	Not Found	High	Not Found	Not Found	High	Not Found	Not Found	Not Found	Not Found	High	High	Not Found	Not Found	High	Not Found	High	0.0002072	0.001418	37
114294	False	Medium	[K].SLMVDER.[Q]	1xOxidation [M3]; 1xTMT6plex [N-Term]	0.097751	0.0115242	1	5	2	PROTEINSEQ_28693	PROTEINSEQ_28693 [191-197]		0	1094.57133																																														ExcludedByMethod	Not Found	Medium	High	Not Found	Medium	High	Not Found	Medium	High	Not Found	Medium	High	Not Found	Medium	High	Not Found	Medium	High	High	0.0081	0.06106	18
114300	False	High	[K].SINAFR.[E]	1xTMT6plex [N-Term]	0.0290928	0.00363115	3	7	2	PROTEINSEQ_61609; PROTEINSEQ_61604; PROTEINSEQ_61612	PROTEINSEQ_61609 [1430-1435]; PROTEINSEQ_61604 [1070-1075]; PROTEINSEQ_61612 [1070-1075]		0	936.54643	0.851	2.218	2.060	0.073	0.026						75.91	48.89	2.11	5.38	164.30	150.0	390.7	362.8	12.8	18.6	176.2	103.85	17.18	60.87	54.92		59.22		323.1	19.0		404.7	152.3		495.3	85.7		16.2	3.4		16.8			275.2	67.7	NotUnique	Not Found	High	High	Not Found	High	High	Not Found	High	High	Not Found	High	High	Not Found	High	Not Found	Not Found	High	High	High	0.00286	0.01886	30
114307	False	High	[K].SLNEEDSK.[N]	1xTMT6plex [K8]; 1xTMT6plex [N-Term]	0.00865435	0.00136	1	4	1	PROTEINSEQ_15295	PROTEINSEQ_15295 [71-78]		0	1379.74185																																														ExcludedByMethod	Not Found	Not Found	High	Not Found	Not Found	High	Not Found	Not Found	High	Not Found	Not Found	High	Not Found	Not Found	High	Not Found	Not Found	High	High	0.001111	0.006004	19
114308	False	High	[K].SINEFWNK.[F]	1xTMT6plex [K8]; 1xTMT6plex [N-Term]	0.00264715	0.000335601	1	2	2	PROTEINSEQ_59005	PROTEINSEQ_59005 [12-19]		0	1495.83094																																														ExcludedByMethod	Medium	High	Not Found	Medium	High	Not Found	Medium	High	Not Found	Medium	High	Not Found	Medium	High	Not Found	Medium	High	Not Found	High	0.0002454	0.00191	21
114310	False	Medium	[R].SINEMK.[R]	1xOxidation [M5]; 1xTMT6plex [K6]; 1xTMT6plex [N-Term]	0.139614	0.0162118	1	14	3	PROTEINSEQ_27109	PROTEINSEQ_27109 [98-103]		0	1195.67568																																														ExcludedByMethod	Medium	Medium	Medium	Medium	Medium	Medium	Medium	Medium	Medium	Medium	Medium	Medium	Medium	Medium	Medium	Medium	Medium	Medium	Medium	0.01145	0.08624	20
114313	False	Medium	[K].SLNFAR.[N]	1xTMT6plex [N-Term]	0.160777	0.0184737	2	6	1	PROTEINSEQ_19696; PROTEINSEQ_19694	PROTEINSEQ_19696 [84-89]; PROTEINSEQ_19694 [84-89]		0	936.54643																																														ExcludedByMethod	Medium	Not Found	Not Found	Medium	Not Found	Not Found	Medium	Not Found	Not Found	Medium	Not Found	Not Found	Medium	Not Found	Not Found	Medium	Not Found	Not Found	Medium	0.01302	0.09851	14
114287	False	High	[R].SLMSADNVR.[Q]	1xOxidation [M3]; 1xTMT6plex [N-Term]	0.00112106	0.000119249	1	5	2	PROTEINSEQ_52036	PROTEINSEQ_52036 [653-661]		0	1237.64080																																														ExcludedByMethod	Not Found	High	Not Found	Not Found	High	Not Found	Not Found	High	Not Found	Not Found	High	Not Found	Not Found	High	Not Found	Not Found	High	Not Found	High	9.709E-05	0.0008223	38
114315	False	Medium	[K].SLNGEDSTR.[Q]	1xTMT6plex [N-Term]	0.347902	0.0367394	2	6	1	PROTEINSEQ_5976; PROTEINSEQ_5977	PROTEINSEQ_5976 [271-279]; PROTEINSEQ_5977 [271-279]		0	1207.61161																																														ExcludedByMethod	Medium	Not Found	Not Found	Medium	Not Found	Not Found	Medium	Not Found	Not Found	Medium	Not Found	Not Found	Medium	Not Found	Not Found	Medium	Not Found	Not Found	Medium	0.02555	0.2098	21
114317	False	Medium	[R].SINHASLISALSR.[D]	1xTMT6plex [N-Term]	0.108215	0.0127743	1	6	1	PROTEINSEQ_57398	PROTEINSEQ_57398 [764-776]		0	1597.92232																																														ExcludedByMethod	Not Found	High	Not Found	Not Found	High	Not Found	Not Found	High	Not Found	Not Found	High	Not Found	Not Found	High	Not Found	Not Found	High	Not Found	High	0.008982	0.06731	14
114320	False	High	[R].SLNLSEK.[E]	1xTMT6plex [K7]; 1xTMT6plex [N-Term]	0.0113878	0.00175712	1	3	1	PROTEINSEQ_24670	PROTEINSEQ_24670 [87-93]		0	1248.75637																																														ExcludedByMethod	High	Not Found	Not Found	High	Not Found	Not Found	High	Not Found	Not Found	High	Not Found	Not Found	High	Not Found	Not Found	High	Not Found	Not Found	High	0.001425	0.007822	20
114321	False	High	[K].SLNISTK.[V]	1xTMT6plex [K7]; 1xTMT6plex [N-Term]	0.0179089	0.00264599	2	9	2	PROTEINSEQ_8853; PROTEINSEQ_8850	PROTEINSEQ_8853 [194-200]; PROTEINSEQ_8850 [194-200]		0	1220.76146	0.920	0.895	1.087	1.166	0.841						1.87	11.44	15.59	18.00	6.99	163.6	159.1	193.2	207.3	149.5	177.7	39.99	28.05	51.67	22.02	44.44	38.35		184.5	39.6		178.3	57.3		244.1	49.3		204.0	71.0		186.8	49.3		234.7	80.8	NotUnique	Not Found	High	High	Not Found	High	High	Not Found	High	High	Not Found	High	High	Not Found	High	High	Not Found	High	High	High	0.002076	0.01193	28
114322	False	High	[R].SINIVEHR.[E]	1xTMT6plex [N-Term]	0.000609187	8.74561E-05	2	3	1	PROTEINSEQ_51519; PROTEINSEQ_51518	PROTEINSEQ_51519 [96-103]; PROTEINSEQ_51518 [96-103]		0	1196.69489	1.273	2.057	1.304	0.010	1.466						0.00	0.00	0.00	0.00	0.00	174.5	282.0	178.7		200.9	137.1									56.5			124.2			66.9						91.7			82.3	NotUnique	Not Found	Not Found	High	Not Found	Not Found	High	Not Found	Not Found	High	Not Found	Not Found	Not Found	Not Found	Not Found	High	Not Found	Not Found	High	High	7.982E-05	0.0004526	43
114325	False	High	[K].SINNAEK.[R]	1xTMT6plex [K7]; 1xTMT6plex [N-Term]	0.0135501	0.00212027	1	2	3	PROTEINSEQ_60475	PROTEINSEQ_60475 [13-19]		0	1233.72032	0.271	0.385	0.153	0.251	0.200						0.00	0.00	0.00	0.00	0.00	137.0	194.9	77.4	126.9	101.1	505.9								115.5			178.7			66.7			106.7			91.2			505.9			High	High	High	High	High	High	High	High	High	High	High	High	High	High	High	High	High	High	High	0.001653	0.009202	31
114326	False	Medium	[K].SINNDTTYCIK.[K]	1xCarbamidomethyl [C9]; 1xTMT6plex [K11]; 1xTMT6plex [N-Term]	0.425087	0.0443756	2	3	1	PROTEINSEQ_2279; PROTEINSEQ_4433	PROTEINSEQ_2279 [92-102]; PROTEINSEQ_4433 [92-102]		0	1786.94096																																														ExcludedByMethod	Medium	Not Found	Not Found	Not Found	Not Found	Not Found	Medium	Not Found	Not Found	Medium	Not Found	Not Found	Medium	Not Found	Not Found	Medium	Not Found	Not Found	Medium	0.03071	0.2587	3
114328	False	Medium	[R].SLNNFR.[A]	1xTMT6plex [N-Term]	0.0983081	0.0116003	2	8	3	PROTEINSEQ_41475; PROTEINSEQ_49060	PROTEINSEQ_41475 [628-633]; PROTEINSEQ_49060 [669-674]		0	979.55225																																														ExcludedByMethod	Medium	Medium	High	Medium	Medium	High	Medium	Medium	High	Medium	Medium	High	Medium	Medium	High	Medium	Medium	High	High	0.008138	0.06143	15
114329	False	Medium	[K].SINNPDMR.[V]	1xTMT6plex [N-Term]	0.0939281	0.010904	1	16	1	PROTEINSEQ_27824	PROTEINSEQ_27824 [1033-1040]		0	1175.60402																																														ExcludedByMethod	Not Found	High	Not Found	Not Found	High	Not Found	Not Found	High	Not Found	Not Found	High	Not Found	Not Found	High	Not Found	Not Found	High	Not Found	High	0.007659	0.05879	36
114330	False	High	[K].SINNPDMR.[V]	1xOxidation [M7]; 1xTMT6plex [N-Term]	0.00950535	0.00155377	1	16	2	PROTEINSEQ_27824	PROTEINSEQ_27824 [1033-1040]		0	1191.59894																																														ExcludedByMethod	Not Found	High	High	Not Found	High	High	Not Found	High	High	Not Found	High	High	Not Found	High	High	Not Found	High	High	High	0.001249	0.006563	34
114316	False	High	[K].SINGLINK.[V]	1xTMT6plex [K8]; 1xTMT6plex [N-Term]	0.00178437	0.000264423	2	12	1	PROTEINSEQ_36105; PROTEINSEQ_36103	PROTEINSEQ_36105 [165-172]; PROTEINSEQ_36103 [165-172]		0	1316.83021	1.052	0.945	1.064	0.846	0.739						0.00	0.00	0.00	0.00	0.00	133.5	119.9	135.0	107.4	93.7	126.9								112.6			109.9			116.3			90.3			84.6			126.9		NotUnique	Not Found	High	Not Found	Not Found	High	Not Found	Not Found	High	Not Found	Not Found	High	Not Found	Not Found	High	Not Found	Not Found	High	Not Found	High	0.0001933	0.001303	34
114331	False	High	[R].SLNPATIYPVLPK.[L]	1xTMT6plex [K13]; 1xTMT6plex [N-Term]	0.00126393	0.000148268	1	4	1	PROTEINSEQ_42270	PROTEINSEQ_42270 [536-548]		0	1871.14064																																														ExcludedByMethod	Not Found	High	Not Found	Not Found	High	Not Found	Not Found	High	Not Found	Not Found	High	Not Found	Not Found	High	Not Found	Not Found	High	Not Found	High	0.0001123	0.0009249	24
114283	False	High	[R].SLMQLESR.[W]	1xOxidation [M3]; 1xTMT6plex [N-Term]	0.0363941	0.00443276	1	3	3	PROTEINSEQ_53813	PROTEINSEQ_53813 [574-581]		0	1208.65064																																														ExcludedByMethod	Medium	Not Found	High	Medium	Not Found	High	Medium	Not Found	High	Medium	Not Found	High	Medium	Not Found	High	Medium	Not Found	High	High	0.003349	0.02331	19
114276	False	High	[R].SLMIQTLEAVK.[R]	1xTMT6plex [K11]; 1xTMT6plex [N-Term]	1.05768E-06	2.06754E-05	1	6	1	PROTEINSEQ_54848	PROTEINSEQ_54848 [138-148]		0	1691.01775	4.973	4.326	3.308	0.106	0.082						0.00	0.00	0.00	0.00	0.00	423.2	368.1	281.5	9.0	7.0	85.1								356.9			337.5			242.5			7.6			6.3			85.1			Not Found	High	Not Found	Not Found	High	Not Found	Not Found	High	Not Found	Not Found	High	Not Found	Not Found	High	Not Found	Not Found	High	Not Found	High	2.373E-05	8.485E-07	71
114220	False	High	[R].SLLSVSSGMEGDNEDNEVPEVTR.[S]	1xTMT6plex [N-Term]	0.00078637	8.74561E-05	3	10	1	PROTEINSEQ_8938; PROTEINSEQ_61020; PROTEINSEQ_61010	PROTEINSEQ_8938 [734-756]; PROTEINSEQ_61020 [556-578]; PROTEINSEQ_61010 [556-578]		0	2693.27733	4.483	3.179	1.713	4.263	2.446						0.00	0.00	0.00	0.00	0.00	36.8	26.1	14.0	35.0	20.1	8.2								31.0			23.9			12.1			29.4			18.1			8.2		NotUnique	Not Found	High	Not Found	Not Found	High	Not Found	Not Found	High	Not Found	Not Found	High	Not Found	Not Found	High	Not Found	Not Found	High	Not Found	High	7.982E-05	0.0005817	37
114225	False	Medium	[K].SIITCR.[V]	1xCarbamidomethyl [C5]; 1xTMT6plex [N-Term]	0.104034	0.0122911	1	3	2	PROTEINSEQ_39251	PROTEINSEQ_39251 [41-46]		0	978.56037																																														ExcludedByMethod	High	Medium	Not Found	High	Medium	Not Found	High	Medium	Not Found	High	Medium	Not Found	High	Medium	Not Found	High	Medium	Not Found	High	0.008644	0.06477	21
114226	False	High	[R].SLLTDR.[LS]	1xTMT6plex [N-Term]	0.0486246	0.00574153	2	16	2	PROTEINSEQ_5218; PROTEINSEQ_23308	PROTEINSEQ_5218 [346-351]; PROTEINSEQ_23308 [184-189]		0	933.55666																																														ExcludedByMethod	Medium	High	Not Found	Medium	High	Not Found	Medium	High	Not Found	Medium	High	Not Found	Medium	High	Not Found	Medium	High	Not Found	High	0.004164	0.03077	39
114227	False	Medium	[K].SIITEK.[L]	1xTMT6plex [K6]; 1xTMT6plex [N-Term]	0.176142	0.0202781	1	4	2	PROTEINSEQ_45476	PROTEINSEQ_45476 [325-330]		0	1148.72910	0.928	1.322	1.058	1.025	1.318						0.00	0.00	0.00	0.00	0.00	539.0	768.1	614.4	595.7	765.6	580.9									174.5			338.3			230.0			238.7			349.5			348.8		Medium	Not Found	Medium	Medium	Not Found	Medium	Medium	Not Found	Medium	Medium	Not Found	Medium	Medium	Not Found	Medium	Medium	Not Found	Medium	Medium	0.01427	0.1076	27
114233	False	High	[K].SLLTQLR.[A]	1xTMT6plex [N-Term]	0.0191738	0.00270686	1	6	1	PROTEINSEQ_44486	PROTEINSEQ_44486 [56-62]		0	1059.67236																																														ExcludedByMethod	High	Not Found	Not Found	High	Not Found	Not Found	High	Not Found	Not Found	High	Not Found	Not Found	High	Not Found	Not Found	High	Not Found	Not Found	High	0.002158	0.01272	26
114236	False	Medium	[R].SILTYSRIGGR.[V]	1xTMT6plex [N-Term]	0.458088	0.0474933	1	4	1	PROTEINSEQ_30123	PROTEINSEQ_30123 [1034-1044]		1	1451.85318																																														ExcludedByMethod	Not Found	Not Found	Not Found	Medium	Not Found	Not Found	Medium	Not Found	Not Found	Medium	Not Found	Not Found	Medium	Not Found	Not Found	Medium	Not Found	Not Found	Medium	0.03293	0.2815	10
114238	False	High	[K].SLIVEGKR.[E]	1xTMT6plex [K7]; 1xTMT6plex [N-Term]	0.00797692	0.00127928	2	21	2	PROTEINSEQ_49654; PROTEINSEQ_49662	PROTEINSEQ_49654 [50-57]; PROTEINSEQ_49662 [51-58]		1	1359.87241	0.991	1.093	1.135	0.675	0.534						44.91	13.26	142.15	2.37	119.85	226.6	250.0	259.5	154.4	122.0	228.6	9.39	60.16	63.90	47.44	113.42	49.43		178.8	78.4		145.5	173.4		363.9	59.7		91.6	87.7		36.5	168.0		158.7	197.7	NotUnique	Not Found	High	High	Not Found	High	High	Not Found	High	High	Not Found	High	High	Not Found	High	High	Not Found	High	High	High	0.001005	0.005577	11
114239	False	High	[R].SLLVLR.[G]	1xTMT6plex [N-Term]	0.0170423	0.00263762	1	5	2	PROTEINSEQ_29946	PROTEINSEQ_29946 [191-196]		0	929.63452																																														ExcludedByMethod	High	Medium	Not Found	High	Medium	Not Found	High	Medium	Not Found	High	Medium	Not Found	High	Medium	Not Found	High	Medium	Not Found	High	0.002053	0.01141	34
114240	False	Medium	[K].SLLVLTR.[K]	1xTMT6plex [N-Term]	0.284051	0.0302602	1	6	1	PROTEINSEQ_19541	PROTEINSEQ_19541 [501-507]		0	1030.68220																																														ExcludedByMethod	Not Found	Medium	Not Found	Not Found	Medium	Not Found	Not Found	Medium	Not Found	Not Found	Medium	Not Found	Not Found	Medium	Not Found	Not Found	Medium	Not Found	Medium	0.02129	0.1706	17
114282	False	High	[R].SLMQLESR.[W]	1xTMT6plex [N-Term]	0.016937	0.00263762	1	3	1	PROTEINSEQ_53813	PROTEINSEQ_53813 [574-581]		0	1192.65572																																														ExcludedByMethod	Not Found	High	Not Found	Not Found	High	Not Found	Not Found	High	Not Found	Not Found	High	Not Found	Not Found	High	Not Found	Not Found	High	Not Found	High	0.002053	0.01137	21
114254	False	High	[R].SIMAEELVK.[L]	1xTMT6plex [K9]; 1xTMT6plex [N-Term]	4.95366E-05	2.06754E-05	1	4	1	PROTEINSEQ_55698	PROTEINSEQ_55698 [1015-1023]		0	1477.87002	2.838	3.538	1.734	2.593	0.990						0.00	0.00	0.00	0.00	0.00	45.4	56.6	27.7	41.5	15.8	16.0								38.3			51.9			23.9			34.9			14.3			16.0			Not Found	High	Not Found	Not Found	High	Not Found	Not Found	High	Not Found	Not Found	High	Not Found	Not Found	High	Not Found	Not Found	High	Not Found	High	2.373E-05	3.789E-05	55
114256	False	Medium	[R].SLMAFR.[L]	1xTMT6plex [N-Term]	0.098868	0.0116777	1	9	1	PROTEINSEQ_26949	PROTEINSEQ_26949 [64-69]		0	953.54399																																														ExcludedByMethod	Not Found	High	Not Found	Not Found	High	Not Found	Not Found	High	Not Found	Not Found	High	Not Found	Not Found	High	Not Found	Not Found	High	Not Found	High	0.008178	0.06164	22
114257	False	Medium	[R].SLMAFR.[L]	1xOxidation [M3]; 1xTMT6plex [N-Term]	0.111916	0.0131879	1	9	1	PROTEINSEQ_26949	PROTEINSEQ_26949 [64-69]		0	969.53890																																														ExcludedByMethod	Not Found	Not Found	High	Not Found	Not Found	High	Not Found	Not Found	High	Not Found	Not Found	High	Not Found	Not Found	High	Not Found	Not Found	High	High	0.0093	0.06973	18
114262	False	High	[K].SLMDQYFAR.[M]	1xTMT6plex [N-Term]	5.05582E-05	2.06754E-05	2	26	1	PROTEINSEQ_4779; PROTEINSEQ_37332	PROTEINSEQ_4779 [316-324]; PROTEINSEQ_37332 [66-74]		0	1359.69284	2.290	2.660	2.147	2.036	1.442						0.00	0.00	0.00	0.00	0.00	16.7	19.4	15.7	14.9	10.5	7.3								14.1			17.8			13.5			12.5			9.5			7.3		NotUnique	Not Found	High	Not Found	Not Found	High	Not Found	Not Found	High	Not Found	Not Found	High	Not Found	Not Found	High	Not Found	Not Found	High	Not Found	High	2.373E-05	3.863E-05	49
114263	False	High	[K].SLMDQYFAR.[M]	1xOxidation [M3]; 1xTMT6plex [N-Term]	0.0486246	0.00574153	2	26	1	PROTEINSEQ_4779; PROTEINSEQ_37332	PROTEINSEQ_4779 [316-324]; PROTEINSEQ_37332 [66-74]		0	1375.68775																																														ExcludedByMethod	High	Not Found	Not Found	High	Not Found	Not Found	High	Not Found	Not Found	High	Not Found	Not Found	High	Not Found	Not Found	High	Not Found	Not Found	High	0.004164	0.03077	30
114264	False	High	[K].SLMDSDDDALLK.[S]	1xTMT6plex [K12]; 1xTMT6plex [N-Term]	3.27519E-06	2.06754E-05	1	3	1	PROTEINSEQ_61109	PROTEINSEQ_61109 [131-142]		0	1780.94029																																														ExcludedByMethod	Not Found	Not Found	Not Found	Not Found	Not Found	Not Found	Not Found	Not Found	Not Found	High	Not Found	Not Found	High	Not Found	Not Found	Not Found	Not Found	Not Found	High	2.373E-05	2.593E-06	43
114268	False	High	[R].SLMESGANK.[L]	1xOxidation [M3]; 1xTMT6plex [K9]; 1xTMT6plex [N-Term]	0.024133	0.00313684	2	4	2	PROTEINSEQ_58080; PROTEINSEQ_58078	PROTEINSEQ_58080 [632-640]; PROTEINSEQ_58078 [1393-1401]		0	1410.76629																																														ExcludedByMethod	Not Found	High	Medium	Not Found	High	Medium	Not Found	High	Medium	Not Found	High	Medium	Not Found	High	Medium	Not Found	High	Medium	High	0.002536	0.01577	35
114270	False	High	[R].SLMESGANR.[L]	1xOxidation [M3]; 1xTMT6plex [N-Term]	0.0093289	0.00153646	1	1	1	PROTEINSEQ_58079	PROTEINSEQ_58079 [790-798]		0	1209.60950																																														ExcludedByMethod	High	Not Found	Not Found	High	Not Found	Not Found	High	Not Found	Not Found	High	Not Found	Not Found	High	Not Found	Not Found	High	Not Found	Not Found	High	0.001229	0.006444	25
114271	False	Medium	[R].SLMEWR.[N]	1xTMT6plex [N-Term]	0.149857	0.0174966	1	2	2	PROTEINSEQ_47767	PROTEINSEQ_47767 [1500-1505]		0	1050.56037																																														ExcludedByMethod	Medium	Medium	Not Found	Medium	Medium	Not Found	Medium	Medium	Not Found	Medium	Medium	Not Found	Medium	Medium	Not Found	Medium	Medium	Not Found	Medium	0.01232	0.09215	26
114272	False	High	[K].SIMGLEGEDEGAISMLSDNTAK.[L]	2xOxidation [M3; M15]; 1xTMT6plex [K22]; 1xTMT6plex [N-Term]	4.35284E-05	2.06754E-05	3	9	1	PROTEINSEQ_593; PROTEINSEQ_276; PROTEINSEQ_12525	PROTEINSEQ_593 [359-380]; PROTEINSEQ_276 [360-381]; PROTEINSEQ_12525 [359-380]		0	2758.35270																																														NotUnique	Not Found	Not Found	High	Not Found	Not Found	Not Found	Not Found	Not Found	High	Not Found	Not Found	High	Not Found	Not Found	High	Not Found	Not Found	High	High	2.373E-05	3.339E-05	38
114255	False	High	[R].SIMAEELVK.[L]	1xOxidation [M3]; 1xTMT6plex [K9]; 1xTMT6plex [N-Term]	0.0020903	0.000309077	1	4	1	PROTEINSEQ_55698	PROTEINSEQ_55698 [1015-1023]		0	1493.86494																																														ExcludedByMethod	Not Found	High	Not Found	Not Found	High	Not Found	Not Found	High	Not Found	Not Found	High	Not Found	Not Found	High	Not Found	Not Found	High	Not Found	High	0.0002151	0.001523	23
114670	False	High	[R].SLSEIHSPNIQDSSFDSVR.[E]	1xTMT6plex [N-Term]	0.00341276	0.000484522	1	2	1	PROTEINSEQ_21056	PROTEINSEQ_21056 [1138-1156]		0	2347.17273																																														ExcludedByMethod	High	Not Found	Not Found	High	Not Found	Not Found	High	Not Found	Not Found	High	Not Found	Not Found	High	Not Found	Not Found	High	Not Found	Not Found	High	0.0003545	0.002448	19
114332	False	High	[K].SLNPDEMR.[R]	1xOxidation [M7]; 1xTMT6plex [N-Term]	0.0719067	0.00829996	1	6	1	PROTEINSEQ_58240	PROTEINSEQ_58240 [18-25]		0	1206.59860																																														ExcludedByMethod	Not Found	High	Not Found	Not Found	High	Not Found	Not Found	High	Not Found	Not Found	High	Not Found	Not Found	High	Not Found	Not Found	High	Not Found	High	0.005838	0.04524	37
114339	False	High	[K].SLNPNLLAVVTESTDAHHER.[T]	1xTMT6plex [N-Term]	8.47883E-05	2.06754E-05	1	14	1	PROTEINSEQ_1820	PROTEINSEQ_1820 [735-754]		0	2432.27312	1.235	1.392	1.408	0.209	1.303						0.00	0.00	0.00	0.00	0.00	29.5	33.3	33.7	5.0	31.1	23.9								24.9			30.5			29.0			4.2			28.1			23.9			Not Found	High	Not Found	Not Found	High	Not Found	Not Found	High	Not Found	Not Found	High	Not Found	Not Found	High	Not Found	Not Found	High	Not Found	High	2.373E-05	6.446E-05	55
114410	False	High	[R].SLPGLVSSVK.[E]	1xTMT6plex [K10]; 1xTMT6plex [N-Term]	0.000725521	8.74561E-05	1	1	1	PROTEINSEQ_10054	PROTEINSEQ_10054 [524-533]		0	1444.91394																																														ExcludedByMethod	Not Found	Not Found	Not Found	Not Found	Not Found	Not Found	Not Found	Not Found	Not Found	Not Found	Not Found	High	Not Found	Not Found	Not Found	Not Found	Not Found	High	High	7.982E-05	0.000536	38
114411	False	Medium	[R].SLPGPAPCLK.[H]	1xCarbamidomethyl [C8]; 1xTMT6plex [K10]; 1xTMT6plex [N-Term]	0.437793	0.0455007	1	8	1	PROTEINSEQ_48019	PROTEINSEQ_48019 [100-109]		0	1497.88634																																														ExcludedByMethod	Not Found	Medium	Not Found	Not Found	Medium	Not Found	Not Found	Medium	Not Found	Not Found	Medium	Not Found	Not Found	Medium	Not Found	Not Found	Medium	Not Found	Medium	0.03156	0.2675	18
114420	False	High	[R].SIPLDEGEDEAQRR.[R]	1xTMT6plex [N-Term]	9.38937E-05	2.06754E-05	1	1	1	PROTEINSEQ_26619	PROTEINSEQ_26619 [43-56]		1	1843.93474	1.082	1.643	1.141	0.925	1.615						0.00	0.00	0.00	0.00	0.00	96.5	146.6	101.8	82.5	144.0	89.2								81.4			134.4			87.7			69.4			130.0			89.2			Not Found	High	Not Found	Not Found	High	Not Found	Not Found	High	Not Found	Not Found	High	Not Found	Not Found	High	Not Found	Not Found	High	Not Found	High	2.373E-05	7.115E-05	41
114421	False	High	[K].SIPLECPLSSPK.[G]	1xCarbamidomethyl [C6]; 1xTMT6plex [K12]; 1xTMT6plex [N-Term]	0.00677225	0.00111742	1	1	2	PROTEINSEQ_8924	PROTEINSEQ_8924 [142-153]		0	1786.01848																																														ExcludedByMethod	Medium	High	Not Found	Medium	High	Not Found	Medium	High	Not Found	Medium	High	Not Found	Medium	High	Not Found	Medium	High	Not Found	High	0.0008035	0.004754	15
114423	False	Medium	[R].SIPLGDPLQPTR.[V]	1xTMT6plex [N-Term]	0.130722	0.0153163	1	2	1	PROTEINSEQ_3694	PROTEINSEQ_3694 [807-818]		0	1522.87906																																														ExcludedByMethod	Medium	Not Found	Not Found	Medium	Not Found	Not Found	Medium	Not Found	Not Found	Not Found	Not Found	Not Found	Medium	Not Found	Not Found	Medium	Not Found	Not Found	Medium	0.01076	0.08096	19
114430	False	High	[K].SLPLPNDK.[T]	1xTMT6plex [K8]; 1xTMT6plex [N-Term]	0.0066032	0.00106838	2	22	2	PROTEINSEQ_28521; PROTEINSEQ_3820	PROTEINSEQ_28521 [610-617]; PROTEINSEQ_3820 [504-511]		0	1341.81422	0.968	1.232	1.014	0.889	1.311						20.16	70.24	21.59	39.99	20.02	271.7	346.0	284.8	249.6	368.2	280.8	53.46	10.69	83.51	36.85	53.57	69.00		341.1	59.1		342.2	141.3		483.6	54.1		274.1	76.6		495.0	112.8		478.6	98.9	NotUnique	Not Found	High	High	Not Found	High	High	Not Found	High	High	Not Found	High	High	Not Found	High	High	Not Found	High	High	High	0.0007932	0.004639	32
114431	False	High	[R].SLPLSEGGPPLR.[I]	1xTMT6plex [N-Term]	0.0103083	0.0015794	2	5	3	PROTEINSEQ_19000; PROTEINSEQ_18999	PROTEINSEQ_19000 [999-1010]; PROTEINSEQ_18999 [1008-1019]		0	1451.84194	0.991	0.613	0.850	0.896	0.812						0.00	0.00	0.00	0.00	0.00	32.6	20.2	28.0	29.5	26.7	32.9								27.5			18.5			24.1			24.8			24.1			32.9		NotUnique	High	High	High	High	High	High	High	High	High	High	High	High	High	High	High	High	High	High	High	0.001268	0.007081	32
114432	False	Medium	[K].SIPLSIK.[N]	1xTMT6plex [K7]; 1xTMT6plex [N-Term]	0.423286	0.0442304	1	8	1	PROTEINSEQ_5492	PROTEINSEQ_5492 [515-521]		0	1215.80768																																														ExcludedByMethod	Not Found	Medium	Not Found	Not Found	Medium	Not Found	Not Found	Medium	Not Found	Not Found	Medium	Not Found	Not Found	Medium	Not Found	Not Found	Medium	Not Found	Medium	0.03064	0.2581	28
114436	False	High	[R].SLPIYSPEK.[V]	1xTMT6plex [K9]; 1xTMT6plex [N-Term]	0.000802353	8.74561E-05	1	1	1	PROTEINSEQ_9093	PROTEINSEQ_9093 [60-68]		0	1491.88230	0.010	0.129	1.597	0.010	3.215						0.00	0.00	0.00	0.00	0.00		2.9	35.5		71.4	22.2										2.6			26.9						67.3			15.7				Not Found	Not Found	Not Found	High	Not Found	Not Found	High	Not Found	Not Found	Not Found	Not Found	Not Found	High	Not Found	Not Found	High	Not Found	Not Found	High	7.982E-05	0.0005906	36
114409	False	Medium	[K].SIPGLLR.[L]	1xTMT6plex [N-Term]	0.291196	0.0310384	1	1	2	PROTEINSEQ_56883	PROTEINSEQ_56883 [435-441]		0	984.64033	0.905	0.803	0.920	0.496	1.061						0.00	0.00	0.00	0.00	0.00	86.7	76.9	88.1	47.6	101.6	95.8								73.1			70.5			75.9			40.0			91.7			95.8			Medium	Medium	Not Found	Medium	Medium	Not Found	Medium	Medium	Not Found	Medium	Medium	Not Found	Medium	Medium	Not Found	Medium	Medium	Not Found	Medium	0.02181	0.1751	36
114438	False	High	[R].SIPMTVDFIR.[L]	1xTMT6plex [N-Term]	0.00385947	0.000533452	1	2	2	PROTEINSEQ_15179	PROTEINSEQ_15179 [92-101]		0	1407.78674																																														ExcludedByMethod	High	High	Not Found	High	High	Not Found	High	High	Not Found	High	High	Not Found	High	High	Not Found	High	High	Not Found	High	0.0003829	0.002757	28
114441	False	High	[K].SLPNILTDDR.[F]	1xTMT6plex [N-Term]	0.0559317	0.00653855	1	5	1	PROTEINSEQ_46752	PROTEINSEQ_46752 [519-528]		0	1372.76336																																														ExcludedByMethod	Not Found	High	Not Found	Not Found	High	Not Found	Not Found	High	Not Found	Not Found	High	Not Found	Not Found	High	Not Found	Not Found	High	Not Found	High	0.004743	0.03534	41
114442	False	High	[K].SLPNILTDDRFK.[V]	1xTMT6plex [K12]; 1xTMT6plex [N-Term]	0.0168323	0.00263309	1	5	2	PROTEINSEQ_46752	PROTEINSEQ_46752 [519-530]		1	1877.08967																																														ExcludedByMethod	High	High	Not Found	High	High	Not Found	High	High	Not Found	Not Found	High	Not Found	High	High	Not Found	High	High	Not Found	High	0.00204	0.01129	14
114443	False	High	[R].SLPNLSR.[T]	1xTMT6plex [N-Term]	0.0155295	0.00241994	1	6	1	PROTEINSEQ_21499	PROTEINSEQ_21499 [413-419]		0	1015.60976	1.039	1.054	0.821	0.777	0.812						0.00	0.00	0.00	0.00	0.00	138.9	140.8	109.7	103.8	108.5	133.6								117.1			129.1			94.5			87.3			97.9			133.6			Not Found	High	Not Found	Not Found	High	Not Found	Not Found	High	Not Found	Not Found	High	Not Found	Not Found	High	Not Found	Not Found	High	Not Found	High	0.001907	0.01045	35
114447	False	Medium	[R].SLPPPK.[L]	1xTMT6plex [K6]; 1xTMT6plex [N-Term]	0.400205	0.0416936	1	3	1	PROTEINSEQ_32611	PROTEINSEQ_32611 [19-24]		0	1096.71305																																														ExcludedByMethod	Not Found	Not Found	Medium	Not Found	Not Found	Medium	Not Found	Not Found	Medium	Not Found	Not Found	Medium	Not Found	Not Found	Medium	Not Found	Not Found	Medium	Medium	0.02881	0.2422	13
114448	False	Medium	[K].SIPQPTNALK.[S]	1xTMT6plex [K10]; 1xTMT6plex [N-Term]	0.294089	0.0313695	1	3	1	PROTEINSEQ_3393	PROTEINSEQ_3393 [490-499]		0	1526.93065																																														ExcludedByMethod	Not Found	Medium	Not Found	Not Found	Medium	Not Found	Not Found	Medium	Not Found	Not Found	Medium	Not Found	Not Found	Medium	Not Found	Not Found	Medium	Not Found	Medium	0.02202	0.1769	18
114450	False	High	[R].SLPQSDPVLK.[V]	1xTMT6plex [K10]; 1xTMT6plex [N-Term]	1.66704E-05	2.06754E-05	1	3	1	PROTEINSEQ_3412	PROTEINSEQ_3412 [131-140]		0	1541.93031	1.494	0.929	0.943	0.895	1.154						0.00	0.00	0.00	0.00	0.00	438.4	272.5	276.7	262.6	338.6	293.4								369.7			249.8			238.4			220.9			305.6			293.4			Not Found	High	Not Found	Not Found	High	Not Found	Not Found	High	Not Found	Not Found	High	Not Found	Not Found	High	Not Found	Not Found	High	Not Found	High	2.373E-05	1.29E-05	71
114453	False	High	[R].SLPSASTSK.[A]	1xTMT6plex [K9]; 1xTMT6plex [N-Term]	0.00132418	0.000148268	1	4	2	PROTEINSEQ_13347	PROTEINSEQ_13347 [187-195]		0	1335.78840																																														ExcludedByMethod	High	Not Found	High	High	Not Found	High	High	Not Found	High	High	Not Found	High	High	Not Found	High	High	Not Found	High	High	0.0001123	0.0009664	31
114454	False	High	[K].SLPSAVYCIEDK.[M]	1xCarbamidomethyl [C8]; 1xTMT6plex [K12]; 1xTMT6plex [N-Term]	0.0102442	0.0015794	1	6	1	PROTEINSEQ_31363	PROTEINSEQ_31363 [667-678]		0	1839.99266	0.607	1.201	0.842	0.992	0.856						0.00	0.00	0.00	0.00	0.00	28.1	55.6	39.0	45.9	39.7	46.3									9.1			24.5			14.6			18.4			18.1			27.8		Not Found	Not Found	High	Not Found	Not Found	High	Not Found	Not Found	High	Not Found	Not Found	High	Not Found	Not Found	High	Not Found	Not Found	High	High	0.001268	0.007066	10
114456	False	Medium	[K].SIPSDPEERK.[Q]	1xTMT6plex [K10]; 1xTMT6plex [N-Term]	0.184802	0.0210287	1	2	1	PROTEINSEQ_40926	PROTEINSEQ_40926 [1227-1236]		1	1615.90556																																														ExcludedByMethod	Medium	Not Found	Not Found	Medium	Not Found	Not Found	Medium	Not Found	Not Found	Medium	Not Found	Not Found	Medium	Not Found	Not Found	Medium	Not Found	Not Found	Medium	0.01476	0.1125	17
114439	False	High	[R].SIPMTVDFIR.[L]	1xOxidation [M4]; 1xTMT6plex [N-Term]	0.0477399	0.00564234	1	2	2	PROTEINSEQ_15179	PROTEINSEQ_15179 [92-101]		0	1423.78165																																														ExcludedByMethod	High	High	Not Found	High	High	Not Found	High	High	Not Found	High	High	Not Found	High	High	Not Found	High	High	Not Found	High	0.004136	0.03022	26
114333	False	High	[K].SLNPDEMRR.[R]	1xTMT6plex [N-Term]	0.00128942	0.000148268	1	6	1	PROTEINSEQ_58240	PROTEINSEQ_58240 [18-26]		1	1346.70480	2.753	5.448	2.772	2.583	1.126						0.00	0.00	0.00	0.00	0.00	256.8	508.3	258.6	241.0	105.0	93.3								216.6			466.0			222.8			202.7			94.8			93.3			Not Found	High	Not Found	Not Found	High	Not Found	Not Found	High	Not Found	Not Found	High	Not Found	Not Found	High	Not Found	Not Found	High	Not Found	High	0.0001123	0.0009468	29
114408	False	High	[R].SLPGLASSVK.[E]	1xTMT6plex [K10]; 1xTMT6plex [N-Term]	0.000484478	8.74561E-05	3	5	1	PROTEINSEQ_9353; PROTEINSEQ_9350; PROTEINSEQ_9352	PROTEINSEQ_9353 [524-533]; PROTEINSEQ_9350 [524-533]; PROTEINSEQ_9352 [524-533]		0	1416.88264	0.897	0.777	0.836	0.161	0.849						0.00	0.00	0.00	0.00	0.00	27.8	24.1	25.9	5.0	26.3	31.0									9.0			10.6			9.7			2.0			12.0			18.6	NotUnique	Not Found	Not Found	High	Not Found	Not Found	High	Not Found	Not Found	High	Not Found	Not Found	High	Not Found	Not Found	High	Not Found	Not Found	High	High	6.722E-05	0.0003588	41
114402	False	Medium	[K].SLPFAAR.[L]	1xTMT6plex [N-Term]	0.181873	0.0208275	1	1	1	PROTEINSEQ_39320	PROTEINSEQ_39320 [225-231]		0	990.59338																																														ExcludedByMethod	Not Found	Medium	Not Found	Not Found	Medium	Not Found	Not Found	Medium	Not Found	Not Found	Medium	Not Found	Not Found	Medium	Not Found	Not Found	Medium	Not Found	Medium	0.01459	0.111	14
114343	False	High	[M].SLNPTSVAR.[Q]	1xTMT6plex [N-Term]	0.00126393	0.000148268	1	1	2	PROTEINSEQ_52424	PROTEINSEQ_52424 [2-10]		0	1173.67890	0.869	1.524	0.896	0.763	1.332						82.98	64.20	3.06	2.33	6.07	51.7	90.7	53.3	45.4	79.3	59.5	46.53	31.74	24.03	24.71	21.24	26.85		61.4	11.9		104.5	31.8		38.7	23.7		32.0	21.7		61.5	42.1		49.1	43.3		Not Found	High	High	Not Found	High	High	Not Found	High	High	Not Found	High	High	Not Found	High	High	Not Found	High	High	High	0.0001123	0.0009277	37
114348	False	High	[K].SINQQSGAHVELQR.[N]	1xTMT6plex [N-Term]	3.86097E-07	2.06754E-05	3	15	3	PROTEINSEQ_6638; PROTEINSEQ_6640; PROTEINSEQ_6642	PROTEINSEQ_6638 [379-392]; PROTEINSEQ_6640 [379-392]; PROTEINSEQ_6642 [379-392]		0	1795.96122	0.899	0.774	1.494	1.147	1.070						14.55	2.27	3.33	57.21	19.08	152.4	131.2	253.3	194.5	181.3	169.5	5.93	17.53	16.54	32.90	37.05	19.66		134.0	47.3		136.2	51.0		245.4	84.3		129.1	98.8		214.0	63.3		195.0	88.5	NotUnique	High	High	High	High	High	High	High	High	High	High	High	High	High	High	High	High	High	High	High	2.373E-05	3.141E-07	43
114350	False	High	[K].SLNQSLR.[L]	1xTMT6plex [N-Term]	0.0214422	0.00299559	1	2	2	PROTEINSEQ_41714	PROTEINSEQ_41714 [855-861]		0	1046.61557	1.291	1.079	1.192	1.006	1.557						0.00	0.00	0.00	0.00	0.00	319.1	266.8	294.7	248.6	384.9	247.2									103.3			117.5			110.3			99.6			175.7			148.4		Not Found	High	High	Not Found	High	High	Not Found	High	High	Not Found	High	High	Not Found	High	High	Not Found	High	High	High	0.002398	0.01412	34
114352	False	Medium	[K].SLNSIEFR.[E]	1xTMT6plex [N-Term]	0.142696	0.0165764	3	17	1	PROTEINSEQ_8372; PROTEINSEQ_8377; PROTEINSEQ_8367	PROTEINSEQ_8372 [72-79]; PROTEINSEQ_8377 [72-79]; PROTEINSEQ_8367 [72-79]		0	1194.66800																																														ExcludedByMethod	Not Found	Not Found	Medium	Not Found	Not Found	Medium	Not Found	Not Found	Medium	Not Found	Not Found	Medium	Not Found	Not Found	Medium	Not Found	Not Found	Medium	Medium	0.01169	0.08807	10
114363	False	High	[K].SLNVWNK.[D]	1xTMT6plex [K7]; 1xTMT6plex [N-Term]	0.0138045	0.00219783	1	4	1	PROTEINSEQ_16490	PROTEINSEQ_16490 [212-218]		0	1318.78834																																														ExcludedByMethod	Not Found	Not Found	High	Not Found	Not Found	High	Not Found	Not Found	High	Not Found	Not Found	High	Not Found	Not Found	High	Not Found	Not Found	High	High	0.001721	0.009345	21
114366	False	High	[K].SINYSK.[I]	1xTMT6plex [K6]; 1xTMT6plex [N-Term]	0.0363941	0.00443276	1	3	1	PROTEINSEQ_42263	PROTEINSEQ_42263 [515-520]		0	1169.69304	0.583	0.908	1.452	1.564	0.979						0.00	0.00	0.00	0.00	0.00	72.6	113.1	180.9	194.9	122.0	124.6									23.5			49.8			67.7			78.1			55.7			74.8		Not Found	Not Found	High	Not Found	Not Found	High	Not Found	Not Found	High	Not Found	Not Found	High	Not Found	Not Found	High	Not Found	Not Found	High	High	0.003349	0.02336	26
114369	False	Medium	[R].SLPAAAMAR.[A]	1xOxidation [M7]; 1xTMT6plex [N-Term]	0.11067	0.0130084	1	5	3	PROTEINSEQ_14636	PROTEINSEQ_14636 [656-664]		0	1132.63459																																														ExcludedByMethod	Medium	Medium	High	Medium	Medium	High	Medium	Medium	High	Medium	Medium	High	Medium	Medium	High	Medium	Medium	High	High	0.009151	0.06876	36
114374	False	High	[K].SIPALSMETQK.[L]	1xTMT6plex [K11]; 1xTMT6plex [N-Term]	9.19977E-05	2.06754E-05	1	1	3	PROTEINSEQ_20642	PROTEINSEQ_20642 [126-136]		0	1662.95006	7.225	3.019	5.129	0.010	2.963						0.00	0.00	0.00	0.00	0.00	31.1	13.0	22.1		12.7	4.3								26.2			11.9			19.0						11.5			4.3			High	High	Not Found	High	High	Not Found	High	High	Not Found	High	High	Not Found	High	High	Not Found	High	High	Not Found	High	2.373E-05	6.968E-05	38
114375	False	High	[K].SIPALSMETQK.[L]	1xOxidation [M7]; 1xTMT6plex [K11]; 1xTMT6plex [N-Term]	0.00433436	0.00060489	1	1	1	PROTEINSEQ_20642	PROTEINSEQ_20642 [126-136]		0	1678.94498																																														ExcludedByMethod	High	Not Found	Not Found	High	Not Found	Not Found	High	Not Found	Not Found	High	Not Found	Not Found	High	Not Found	Not Found	High	Not Found	Not Found	High	0.0004478	0.003089	23
114407	False	High	[K].SLPGGTASSR.[H]	1xTMT6plex [N-Term]	0.0465838	0.00559859	2	13	1	PROTEINSEQ_30628; PROTEINSEQ_30629	PROTEINSEQ_30628 [302-311]; PROTEINSEQ_30629 [302-311]		0	1161.64252																																														ExcludedByMethod	Not Found	High	Not Found	Not Found	High	Not Found	Not Found	High	Not Found	Not Found	High	Not Found	Not Found	High	Not Found	Not Found	High	Not Found	High	0.0041	0.02949	40
114378	False	High	[R].SLPANQQK.[L]	1xTMT6plex [K8]; 1xTMT6plex [N-Term]	0.00259572	0.000335601	1	6	2	PROTEINSEQ_47465	PROTEINSEQ_47465 [159-166]		0	1343.80472																																														ExcludedByMethod	High	Not Found	High	High	Not Found	High	High	Not Found	High	High	Not Found	High	High	Not Found	High	High	Not Found	High	High	0.0002454	0.001881	27
114380	False	High	[K].SLPATPQGK.[N]	1xTMT6plex [K9]; 1xTMT6plex [N-Term]	0.0103083	0.0015794	1	3	1	PROTEINSEQ_36972	PROTEINSEQ_36972 [255-263]		0	1356.82512																																														ExcludedByMethod	High	Not Found	Not Found	High	Not Found	Not Found	High	Not Found	Not Found	High	Not Found	Not Found	High	Not Found	Not Found	High	Not Found	Not Found	High	0.001268	0.0071	35
114381	False	Medium	[R].SLPAVVR.[E]	1xTMT6plex [N-Term]	0.127873	0.0150079	1	9	1	PROTEINSEQ_49788	PROTEINSEQ_49788 [335-341]		0	970.62468																																														ExcludedByMethod	Medium	Not Found	Not Found	Medium	Not Found	Not Found	Medium	Not Found	Not Found	Medium	Not Found	Not Found	Medium	Not Found	Not Found	Medium	Not Found	Not Found	Medium	0.01054	0.07927	31
114385	False	High	[K].SIPCSVAAYVPR.[G]	1xCarbamidomethyl [C4]; 1xTMT6plex [N-Term]	0.036169	0.00437712	1	7	2	PROTEINSEQ_52744	PROTEINSEQ_52744 [84-95]		0	1548.84056																																														NoQuanValues	High	Not Found	Medium	High	Not Found	Not Found	High	Not Found	Not Found	High	Not Found	Not Found	High	Not Found	Not Found	High	Not Found	Not Found	High	0.003311	0.02321	13
114389	False	High	[R].SLPDLGLR.[Q]	1xTMT6plex [N-Term]	0.0100544	0.0015794	1	1	3	PROTEINSEQ_37675	PROTEINSEQ_37675 [356-363]		0	1099.66727	1.038	0.826	0.192	2.186	1.842						0.00	0.00	0.00	0.00	0.00	253.3	201.6	46.9	533.5	449.4	244.0								213.6			184.8			40.4			448.7			405.6			244.0			Not Found	High	High	Not Found	High	High	Not Found	High	High	Not Found	High	High	Not Found	High	High	Not Found	High	High	High	0.001268	0.006915	44
114390	False	High	[R].SLPDLGLRQENIR.[I]	1xTMT6plex [N-Term]	0.00186877	0.000290424	1	1	1	PROTEINSEQ_37675	PROTEINSEQ_37675 [356-368]		1	1739.99655	1.693	0.859	0.334	1.796	0.453						0.00	0.00	0.00	0.00	0.00	476.2	241.7	94.0	505.3	127.4	281.3								401.6			221.6			81.0			425.0			115.0			281.3			Not Found	High	Not Found	Not Found	High	Not Found	Not Found	High	Not Found	Not Found	High	Not Found	Not Found	High	Not Found	Not Found	High	Not Found	High	0.0001933	0.001361	30
114392	False	High	[K].SLPDTELMK.[D]	1xTMT6plex [K9]; 1xTMT6plex [N-Term]	0.0799145	0.00955099	3	7	1	PROTEINSEQ_61609; PROTEINSEQ_61604; PROTEINSEQ_61612	PROTEINSEQ_61609 [969-977]; PROTEINSEQ_61604 [609-617]; PROTEINSEQ_61612 [609-617]		0	1491.84929																																														ExcludedByMethod	Not Found	High	Not Found	Not Found	High	Not Found	Not Found	High	Not Found	Not Found	High	Not Found	Not Found	High	Not Found	Not Found	High	Not Found	High	0.006632	0.05002	29
114393	False	High	[K].SLPDTELMK.[D]	1xOxidation [M8]; 1xTMT6plex [K9]; 1xTMT6plex [N-Term]	0.00150226	0.00023703	3	7	3	PROTEINSEQ_61609; PROTEINSEQ_61604; PROTEINSEQ_61612	PROTEINSEQ_61609 [969-977]; PROTEINSEQ_61604 [609-617]; PROTEINSEQ_61612 [609-617]		0	1507.84420																																														ExcludedByMethod	High	High	High	High	High	Not Found	High	High	High	High	High	High	High	High	High	High	High	High	High	0.0001612	0.001096	32
114396	False	High	[K].SLPEDENK.[E]	1xTMT6plex [K8]; 1xTMT6plex [N-Term]	0.0615952	0.00713515	1	11	1	PROTEINSEQ_12867	PROTEINSEQ_12867 [799-806]		0	1389.76258																																														ExcludedByMethod	High	Not Found	Not Found	High	Not Found	Not Found	High	Not Found	Not Found	High	Not Found	Not Found	High	Not Found	Not Found	High	Not Found	Not Found	High	0.005106	0.03871	30
114400	False	Medium	[R].SLPEPAQR.[G]	1xTMT6plex [N-Term]	0.299937	0.0321626	1	1	1	PROTEINSEQ_50856	PROTEINSEQ_50856 [1361-1368]		0	1126.64179																																														ExcludedByMethod	Medium	Not Found	Not Found	Medium	Not Found	Not Found	Medium	Not Found	Not Found	Medium	Not Found	Not Found	Medium	Not Found	Not Found	Medium	Not Found	Not Found	Medium	0.02256	0.1804	16
114379	False	High	[K].SIPASDLPQVR.[A]	1xTMT6plex [N-Term]	0.00106989	0.000119249	2	5	2	PROTEINSEQ_6855; PROTEINSEQ_6858	PROTEINSEQ_6855 [791-801]; PROTEINSEQ_6858 [791-801]		0	1411.81064																																														ExcludedByMethod	Not Found	High	Not Found	Not Found	High	High	Not Found	High	High	Not Found	High	High	Not Found	High	High	Not Found	High	High	High	9.709E-05	0.0007855	28
115098	False	Medium	[K].SMDCIR.[A]	1xCarbamidomethyl [C4]; 1xOxidation [M2]; 1xTMT6plex [N-Term]	0.412555	0.0428752	2	4	2	PROTEINSEQ_39121; PROTEINSEQ_60542	PROTEINSEQ_39121 [688-693]; PROTEINSEQ_60542 [635-640]		0	1026.49097																																														ExcludedByMethod	Not Found	Not Found	Medium	Not Found	Not Found	Medium	Not Found	Medium	Medium	Not Found	Medium	Medium	Not Found	Medium	Medium	Not Found	Medium	Medium	Medium	0.02976	0.2506	22
114671	False	High	[K].SISEMCCEAVK.[K]	2xCarbamidomethyl [C6; C7]; 1xOxidation [M5]; 1xTMT6plex [K11]; 1xTMT6plex [N-Term]	0.00385947	0.000533452	1	5	3	PROTEINSEQ_33931	PROTEINSEQ_33931 [376-386]		0	1787.87420																																														ExcludedByMethod	High	High	High	High	Not Found	High	Not Found	High	High	High	High	High	High	High	High	High	High	High	High	0.0003829	0.002767	10
114674	False	High	[K].SLSEYNNFK.[S]	1xTMT6plex [K9]; 1xTMT6plex [N-Term]	0.00079699	8.74561E-05	1	3	1	PROTEINSEQ_32076	PROTEINSEQ_32076 [759-767]		0	1559.84698																																														ExcludedByMethod	Not Found	High	Not Found	Not Found	High	Not Found	Not Found	High	Not Found	Not Found	High	Not Found	Not Found	High	Not Found	Not Found	High	Not Found	High	7.982E-05	0.0005895	24
114935	False	Medium	[R].SLVIVK.[K]	1xTMT6plex [K6]; 1xTMT6plex [N-Term]	0.188772	0.0215957	1	1	1	PROTEINSEQ_12512	PROTEINSEQ_12512 [1337-1342]		0	1116.77565																																														ExcludedByMethod	Medium	Not Found	Not Found	Medium	Not Found	Not Found	Medium	Not Found	Not Found	Medium	Not Found	Not Found	Medium	Not Found	Not Found	Medium	Not Found	Not Found	Medium	0.01515	0.115	14
114942	False	High	[R].SLVNIR.[K]	1xTMT6plex [N-Term]	0.0303894	0.00379738	2	11	1	PROTEINSEQ_31156; PROTEINSEQ_31166	PROTEINSEQ_31156 [86-91]; PROTEINSEQ_31166 [86-91]		0	930.59338																																														ExcludedByMethod	Not Found	Not Found	High	Not Found	Not Found	High	Not Found	Not Found	High	Not Found	Not Found	High	Not Found	Not Found	High	Not Found	Not Found	High	High	0.002938	0.01966	23
114946	False	High	[R].SLVPAAELLESR.[V]	1xTMT6plex [N-Term]	2.8974E-06	2.06754E-05	1	1	2	PROTEINSEQ_45950	PROTEINSEQ_45950 [188-199]		0	1513.87872	0.719	0.071	1.317	1.182	1.399						21.26	134.61	4.50	41.15	59.68	112.9	11.1	206.9	185.6	219.7	157.1	20.82	67.94	43.97	72.40	83.99	40.06		82.1	42.4		17.2	2.9		129.2	106.8		88.7	130.9		100.1	198.7		117.4	126.2		Not Found	High	High	Not Found	High	High	Not Found	High	High	Not Found	High	High	Not Found	High	High	Not Found	High	High	High	2.373E-05	2.29E-06	64
114948	False	Medium	[K].SLVPFR.[E]	1xTMT6plex [N-Term]	0.458088	0.0474933	2	11	1	PROTEINSEQ_44648; PROTEINSEQ_44644	PROTEINSEQ_44648 [570-575]; PROTEINSEQ_44644 [568-573]		0	947.58757	0.957	2.237	1.527	1.049	0.164						0.00	0.00	0.00	0.00	0.00	89.3	208.6	142.4	97.8	15.3	93.3									28.9			91.9			53.3			39.2			7.0			56.0	NotUnique	Not Found	Not Found	Medium	Not Found	Not Found	Medium	Not Found	Not Found	Medium	Not Found	Not Found	Medium	Not Found	Not Found	Medium	Not Found	Not Found	Medium	Medium	0.03286	0.2808	18
114949	False	High	[K].SLVPLMGEVR.[Q]	1xTMT6plex [N-Term]	0.0576484	0.00667809	1	1	1	PROTEINSEQ_38887	PROTEINSEQ_38887 [254-263]		0	1329.77617																																														ExcludedByMethod	Not Found	High	Not Found	Not Found	High	Not Found	Not Found	High	Not Found	Not Found	High	Not Found	Not Found	High	Not Found	Not Found	High	Not Found	High	0.00485	0.03642	22
114950	False	Medium	[K].SLVPLMGEVR.[Q]	1xOxidation [M6]; 1xTMT6plex [N-Term]	0.377779	0.0395741	1	1	1	PROTEINSEQ_38887	PROTEINSEQ_38887 [254-263]		0	1345.77109																																														ExcludedByMethod	Not Found	Not Found	Medium	Not Found	Not Found	Medium	Not Found	Not Found	Medium	Not Found	Not Found	Medium	Not Found	Not Found	Medium	Not Found	Not Found	Medium	Medium	0.02746	0.228	12
114952	False	High	[R].SIVPSSPQPQR.[A]	1xTMT6plex [N-Term]	0.0209157	0.00290718	1	6	1	PROTEINSEQ_40526	PROTEINSEQ_40526 [612-622]		0	1424.80589	0.956	1.101	0.907	1.763	0.464						0.00	0.00	0.00	0.00	0.00	141.8	163.2	134.4	261.3	68.8	148.2									45.9			71.9			50.3			104.7			31.4			89.0		Not Found	Not Found	High	Not Found	Not Found	High	Not Found	Not Found	High	Not Found	Not Found	High	Not Found	Not Found	High	Not Found	Not Found	High	High	0.002329	0.01386	38
114953	False	High	[R].SIVPTMHYQDSLPR.[L]	1xTMT6plex [N-Term]	0.000213614	2.06754E-05	3	8	1	PROTEINSEQ_60241; PROTEINSEQ_60242; PROTEINSEQ_40349	PROTEINSEQ_60241 [38-51]; PROTEINSEQ_60242 [38-51]; PROTEINSEQ_40349 [38-51]		0	1872.98393	2.961	2.985	1.344	2.273	1.524						0.00	0.00	0.00	0.00	0.00	97.7	98.5	44.3	75.0	50.3	33.0								82.4			90.3			38.2			63.1			45.4			33.0		NotUnique	Not Found	High	Not Found	Not Found	High	Not Found	Not Found	High	Not Found	Not Found	High	Not Found	Not Found	High	Not Found	Not Found	High	Not Found	High	2.373E-05	0.0001602	27
114954	False	High	[R].SIVPTMHYQDSLPR.[L]	1xOxidation [M6]; 1xTMT6plex [N-Term]	0.000310124	2.06754E-05	3	8	1	PROTEINSEQ_60241; PROTEINSEQ_60242; PROTEINSEQ_40349	PROTEINSEQ_60241 [38-51]; PROTEINSEQ_60242 [38-51]; PROTEINSEQ_40349 [38-51]		0	1888.97885	1.833	0.716	1.193	0.901	1.041						0.00	0.00	0.00	0.00	0.00	184.7	72.2	120.2	90.8	104.9	100.8									59.8			31.8			45.0			36.4			47.9			60.5	NotUnique	Not Found	Not Found	High	Not Found	Not Found	High	Not Found	Not Found	High	Not Found	Not Found	High	Not Found	Not Found	High	Not Found	Not Found	High	High	2.373E-05	0.000232	24
114955	False	High	[K].SLVPVYVK.[V]	1xTMT6plex [K8]; 1xTMT6plex [N-Term]	0.0179089	0.00264599	1	6	1	PROTEINSEQ_27156	PROTEINSEQ_27156 [851-858]		0	1362.87609																																														ExcludedByMethod	High	Not Found	Not Found	High	Not Found	Not Found	High	Not Found	Not Found	High	Not Found	Not Found	High	Not Found	Not Found	High	Not Found	Not Found	High	0.002076	0.01197	36
114956	False	Medium	[R].SIVQCVNDFR.[S]	1xCarbamidomethyl [C5]; 1xTMT6plex [N-Term]	0.10171	0.0120664	1	6	1	PROTEINSEQ_54778	PROTEINSEQ_54778 [233-242]		0	1466.76231																																														ExcludedByMethod	Not Found	High	Not Found	Not Found	High	Not Found	Not Found	High	Not Found	Not Found	High	Not Found	Not Found	High	Not Found	Not Found	High	Not Found	High	0.008479	0.06344	20
114957	False	Medium	[R].SLVQEK.[G]	1xTMT6plex [K6]; 1xTMT6plex [N-Term]	0.153143	0.0177881	1	1	2	PROTEINSEQ_9851	PROTEINSEQ_9851 [318-323]		0	1161.72434	0.531	0.466	0.980	0.582	1.999						0.00	0.00	0.00	0.00	0.00	272.5	238.9	502.8	298.7	1025.4	513.0								229.8			219.0			433.2			251.2			925.4			513.0			Medium	Medium	Not Found	Medium	Medium	Not Found	Medium	Medium	Not Found	Medium	Medium	Not Found	Medium	Medium	Not Found	Medium	Medium	Not Found	Medium	0.01257	0.09413	23
114972	False	High	[R].SIVTDLVSQMDPHGRR.[T]	1xTMT6plex [N-Term]	6.32858E-05	2.06754E-05	2	20	2	PROTEINSEQ_61670; PROTEINSEQ_61678	PROTEINSEQ_61670 [483-498]; PROTEINSEQ_61678 [483-498]		1	2040.08577	1.231	1.934	0.929	1.146	0.834						143.74	77.20	172.73	226.75	15.64	96.5	151.5	72.8	89.8	65.4	78.3	65.00	19.24	78.98	97.60	35.63	49.17		133.7	19.0		159.3	58.2		117.8	14.5		176.3	15.4		45.6	38.6		54.5	67.6	NotUnique	Not Found	High	High	Not Found	High	High	Not Found	High	High	Not Found	High	High	Not Found	High	High	Not Found	High	High	High	2.373E-05	4.836E-05	38
114975	False	High	[R].SIVTNMDK.[L]	1xOxidation [M6]; 1xTMT6plex [K8]; 1xTMT6plex [N-Term]	0.00833504	0.00129874	1	23	1	PROTEINSEQ_52586	PROTEINSEQ_52586 [671-678]		0	1381.77612																																														ExcludedByMethod	Not Found	Not Found	High	Not Found	Not Found	High	Not Found	Not Found	High	Not Found	Not Found	High	Not Found	Not Found	High	Not Found	Not Found	High	High	0.001041	0.00582	19
114976	False	High	[K].SLVTNVCK.[E]	1xCarbamidomethyl [C7]; 1xTMT6plex [K8]; 1xTMT6plex [N-Term]	0.000923565	8.74561E-05	1	4	1	PROTEINSEQ_9080	PROTEINSEQ_9080 [57-64]		0	1378.81284	0.468	0.688	0.567	2.021	0.946						0.00	0.00	0.00	0.00	0.00	33.1	48.6	40.1	142.7	66.8	70.6									10.7			21.4			15.0			57.2			30.5			42.4		Not Found	Not Found	High	Not Found	Not Found	High	Not Found	Not Found	High	Not Found	Not Found	High	Not Found	Not Found	High	Not Found	Not Found	High	High	7.982E-05	0.0006806	38
114977	False	High	[R].SIVTSQK.[G]	1xTMT6plex [K7]; 1xTMT6plex [N-Term]	0.0111773	0.0017461	3	25	2	PROTEINSEQ_14436; PROTEINSEQ_14449; PROTEINSEQ_14439	PROTEINSEQ_14436 [501-507]; PROTEINSEQ_14449 [502-508]; PROTEINSEQ_14439 [502-508]		0	1220.76146	0.865	1.004	0.859	1.464	0.977						0.10	54.45	40.29	13.70	49.86	264.9	307.7	263.0	448.4	299.3	306.3	6.00	43.48	31.53	7.14	39.71	5.90		233.1	82.2		205.3	186.2		180.6	123.5		358.6	189.0		202.4	182.3		319.4	176.4	NotUnique	Not Found	High	High	Not Found	High	High	Not Found	High	High	Not Found	High	High	Not Found	High	High	Not Found	High	High	High	0.001354	0.007654	37
114978	False	High	[R].SLVTVR.[R]	1xTMT6plex [N-Term]	0.0650041	0.00756254	1	7	2	PROTEINSEQ_34327	PROTEINSEQ_34327 [198-203]		0	903.58248	0.942	0.998	0.559	0.962	1.439						0.00	0.00	0.00	0.00	0.00	185.6	196.8	110.2	189.6	283.6	197.1								156.5			180.4			94.9			159.5			255.9			197.1			Medium	High	Not Found	Medium	High	Not Found	Medium	High	Not Found	Medium	High	Not Found	Medium	High	Not Found	Medium	High	Not Found	High	0.005357	0.04095	26
114979	False	Medium	[K].SIVVTR.[M]	1xTMT6plex [N-Term]	0.405475	0.0422488	1	1	1	PROTEINSEQ_34266	PROTEINSEQ_34266 [369-374]		0	903.58248																																														ExcludedByMethod	Medium	Not Found	Not Found	Medium	Not Found	Not Found	Medium	Not Found	Not Found	Medium	Not Found	Not Found	Medium	Not Found	Not Found	Medium	Not Found	Not Found	Medium	0.02925	0.246	15
114981	False	High	[R].SIVYGVK.[Q]	1xTMT6plex [K7]; 1xTMT6plex [N-Term]	0.0229606	0.00305568	1	6	1	PROTEINSEQ_53165	PROTEINSEQ_53165 [45-51]		0	1223.77638	1.261	0.942	1.359	0.615	1.326						0.00	0.00	0.00	0.00	0.00	643.1	480.4	693.5	313.9	676.3	510.1									208.2			211.6			259.6			125.8			308.7			306.3		Not Found	Not Found	High	Not Found	Not Found	High	Not Found	Not Found	High	Not Found	Not Found	High	Not Found	Not Found	High	Not Found	Not Found	High	High	0.002453	0.01507	24
114933	False	High	[R].SIVLNEYK.[R]	1xTMT6plex [K8]; 1xTMT6plex [N-Term]	0.000343265	2.06754E-05	1	7	2	PROTEINSEQ_1453	PROTEINSEQ_1453 [350-357]		0	1423.85609	1.511	1.606	1.715	0.026	0.014						16.67	40.17	4.32	62.18	36.97	462.1	490.9	524.3	8.0	4.1	305.8	25.25	3.52	36.43	16.24	6.47	40.24		466.8	124.9		461.4	210.9		587.9	150.8		6.0	3.6		3.9	1.8		409.7	137.0		Not Found	High	High	Not Found	High	High	Not Found	High	High	Not Found	High	High	Not Found	High	High	Not Found	High	High	High	2.373E-05	0.0002558	51
114932	False	High	[R].SIVLLSTR.[G]	1xTMT6plex [N-Term]	0.0486246	0.00574153	1	1	1	PROTEINSEQ_61978	PROTEINSEQ_61978 [1285-1292]		0	1117.71423																																														ExcludedByMethod	High	Not Found	Not Found	High	Not Found	Not Found	High	Not Found	Not Found	High	Not Found	Not Found	High	Not Found	Not Found	High	Not Found	Not Found	High	0.004202	0.03087	25
114930	False	High	[K].SLVIELDK.[DE]	1xTMT6plex [K8]; 1xTMT6plex [N-Term]	0.00123894	0.000148268	2	7	1	PROTEINSEQ_3339; PROTEINSEQ_51392	PROTEINSEQ_3339 [239-246]; PROTEINSEQ_51392 [255-262]		0	1374.86084	1.108	1.572	1.613	0.804	1.597						0.00	0.00	0.00	0.00	0.00	23.6	33.5	34.4	17.1	34.0	21.3								19.9			30.7			29.6			14.4			30.7			21.3		NotUnique	Not Found	High	Not Found	Not Found	High	Not Found	Not Found	High	Not Found	Not Found	High	Not Found	Not Found	High	Not Found	Not Found	High	Not Found	High	0.0001123	0.0009092	42
114929	False	High	[R].SLVLDTK.[D]	1xTMT6plex [K7]; 1xTMT6plex [N-Term]	0.0327463	0.00401473	2	8	1	PROTEINSEQ_42830; PROTEINSEQ_42752	PROTEINSEQ_42830 [52-58]; PROTEINSEQ_42752 [52-58]		0	1233.78186	1.070	1.774	1.533	0.728	2.692						0.00	0.00	0.00	0.00	0.00	317.4	526.5	455.0	216.0	798.9	296.8								267.7			482.7			392.0			181.7			721.0			296.8		NotUnique	Not Found	High	Not Found	Not Found	High	Not Found	Not Found	High	Not Found	Not Found	High	Not Found	Not Found	High	Not Found	Not Found	High	Not Found	High	0.003075	0.02104	36
114885	False	Medium	[M].SLVAEAFVSQIAGSAAGRRPR.[R]	1xAcetyl [N-Term]	0.236523	0.0259831	1	2	1	PROTEINSEQ_52610	PROTEINSEQ_52610 [2-22]		1	2185.18362																																														NoQuanLabels	Not Found	Not Found	Medium	Not Found	Not Found	Medium	Not Found	Not Found	Medium	Not Found	Not Found	Medium	Not Found	Not Found	Medium	Not Found	Not Found	Medium	Medium	0.01836	0.1426	5
114886	False	Medium	[K].SLVAFK.[I]	1xTMT6plex [K6]; 1xTMT6plex [N-Term]	0.139614	0.0162118	2	9	3	PROTEINSEQ_30623; PROTEINSEQ_30605	PROTEINSEQ_30623 [148-153]; PROTEINSEQ_30605 [213-218]		0	1122.72870	0.906	0.517	0.957	1.063	0.858						26.20	0.04	27.56	11.98	46.68	258.2	147.3	272.8	303.1	244.6	285.0	96.55	81.61	62.38	88.89	47.39	81.64		501.5	36.3		260.8	33.6		377.4	63.6		533.8	58.0		312.8	78.8		550.6	88.6	NotUnique	Not Found	Medium	Medium	Not Found	Medium	Medium	Not Found	Medium	Medium	Not Found	Medium	Medium	Not Found	Medium	Medium	Not Found	Medium	Medium	Medium	0.01139	0.08591	25
114891	False	Medium	[R].SLVCGSK.[V]	1xCarbamidomethyl [C4]; 1xTMT6plex [K7]; 1xTMT6plex [N-Term]	0.131443	0.015357	1	9	1	PROTEINSEQ_43846	PROTEINSEQ_43846 [343-349]		0	1208.70731																																														ExcludedByMethod	Not Found	Medium	Not Found	Not Found	Medium	Not Found	Not Found	Medium	Not Found	Not Found	Medium	Not Found	Not Found	Medium	Not Found	Not Found	Medium	Not Found	Medium	0.01081	0.08138	13
114894	False	Medium	[M].SLVDLGKK.[L]	1xAcetyl [N-Term]; 2xTMT6plex [K7; K8]	0.38977	0.0406384	1	7	1	PROTEINSEQ_52625	PROTEINSEQ_52625 [2-9]		1	1359.86117																																														ExcludedByMethod	Medium	Not Found	Not Found	Medium	Not Found	Not Found	Medium	Not Found	Not Found	Medium	Not Found	Not Found	Medium	Not Found	Not Found	Medium	Not Found	Not Found	Medium	0.0282	0.2359	16
114900	False	High	[K].SLVDTIK.[C]	1xTMT6plex [K7]; 1xTMT6plex [N-Term]	0.0448989	0.00536259	1	12	1	PROTEINSEQ_33701	PROTEINSEQ_33701 [590-596]		0	1233.78186																																														ExcludedByMethod	High	Not Found	Not Found	High	Not Found	Not Found	High	Not Found	Not Found	High	Not Found	Not Found	High	Not Found	Not Found	High	Not Found	Not Found	High	0.003956	0.02851	19
114901	False	High	[R].SLVDTYR.[Q]	1xTMT6plex [N-Term]	0.0827522	0.00988043	3	12	1	PROTEINSEQ_25174; PROTEINSEQ_16669; PROTEINSEQ_56201	PROTEINSEQ_25174 [802-808]; PROTEINSEQ_16669 [789-795]; PROTEINSEQ_56201 [674-680]		0	1082.60434																																														ExcludedByMethod	High	Not Found	Not Found	High	Not Found	Not Found	High	Not Found	Not Found	High	Not Found	Not Found	High	Not Found	Not Found	High	Not Found	Not Found	High	0.006872	0.05175	28
114902	False	High	[K].SIVDVGLAQAR.[H]	1xTMT6plex [N-Term]	3.09727E-05	2.06754E-05	1	6	1	PROTEINSEQ_17339	PROTEINSEQ_17339 [227-237]		0	1357.80008	1.701	0.718	1.765	1.299	0.872						0.00	0.00	0.00	0.00	0.00	95.8	40.4	99.4	73.1	49.1	56.3									31.0			17.8			37.2			29.3			22.4			33.8		Not Found	Not Found	High	Not Found	Not Found	High	Not Found	Not Found	High	Not Found	Not Found	High	Not Found	Not Found	High	Not Found	Not Found	High	High	2.373E-05	2.377E-05	65
114903	False	High	[R].SLVDYENANK.[A]	1xTMT6plex [K10]; 1xTMT6plex [N-Term]	0.00604281	0.000933987	2	8	2	PROTEINSEQ_58207; PROTEINSEQ_40102	PROTEINSEQ_58207 [204-213]; PROTEINSEQ_40102 [316-325]		0	1610.87901	1.222	2.015	1.263	1.020	1.278						21.71	17.57	11.83	13.22	17.10	101.9	168.1	105.3	85.1	106.6	83.4	120.60	121.65	123.02	128.04	121.76	125.58		304.9	9.3		562.1	20.3		343.9	10.4		321.2	7.6		352.0	13.3		342.4	12.2	NotUnique	Not Found	High	Medium	Not Found	High	Medium	Not Found	High	Medium	Not Found	High	Medium	Not Found	High	Medium	Not Found	High	Medium	High	0.0007205	0.00426	29
114905	False	High	[K].SIVEELR.[A]	1xTMT6plex [N-Term]	0.0331562	0.00404382	1	1	2	PROTEINSEQ_40481	PROTEINSEQ_40481 [433-439]		0	1074.63564																																														ExcludedByMethod	High	Not Found	High	High	Not Found	High	High	Not Found	High	High	Not Found	High	High	Not Found	High	High	Not Found	High	High	0.003122	0.02131	26
114982	False	High	[R].SIWAFGPDATGPNILVDDTLPSEVDK.[A]	1xTMT6plex [K26]; 1xTMT6plex [N-Term]	6.01718E-08	2.06754E-05	1	9	2	PROTEINSEQ_19965	PROTEINSEQ_19965 [731-756]		0	3215.68763	0.931	1.268	1.009	1.233	0.872						0.00	0.00	0.00	0.00	0.00	195.2	265.9	211.6	258.5	182.9	209.7									63.2			117.1			79.2			103.6			83.5			125.9		Not Found	High	High	Not Found	High	High	Not Found	High	High	Not Found	High	High	Not Found	High	High	Not Found	High	High	High	2.373E-05	5.007E-08	51
114910	False	Medium	[R].SLVELR.[E]	1xTMT6plex [N-Term]	0.349524	0.0368406	2	5	1	PROTEINSEQ_54389; PROTEINSEQ_16757	PROTEINSEQ_54389 [20-25]; PROTEINSEQ_16757 [20-25]		0	945.59305																																														ExcludedByMethod	Medium	Not Found	Not Found	Medium	Not Found	Not Found	Medium	Not Found	Not Found	Medium	Not Found	Not Found	Medium	Not Found	Not Found	Medium	Not Found	Not Found	Medium	0.02559	0.2107	23
114914	False	Medium	[R].SLVEQMPDMGSR.[D]	2xOxidation [M6; M9]; 1xTMT6plex [N-Term]	0.343062	0.0362284	1	1	1	PROTEINSEQ_19756	PROTEINSEQ_19756 [540-551]		0	1610.77156																																														ExcludedByMethod	Not Found	Medium	Not Found	Not Found	Medium	Not Found	Not Found	Medium	Not Found	Not Found	Medium	Not Found	Not Found	Medium	Not Found	Not Found	Medium	Not Found	Medium	0.02523	0.2066	11
114917	False	Medium	[R].SIVEYR.[E]	1xTMT6plex [N-Term]	0.279826	0.0299275	1	4	2	PROTEINSEQ_31404	PROTEINSEQ_31404 [63-68]		0	995.57231																																														ExcludedByMethod	Medium	Not Found	Medium	Medium	Not Found	Medium	Medium	Not Found	Medium	Medium	Not Found	Medium	Medium	Not Found	Medium	Medium	Not Found	Medium	Medium	0.02113	0.1686	20
114918	False	Medium	[K].SIVFHR.[K]	1xTMT6plex [N-Term]	0.136591	0.0158769	1	2	3	PROTEINSEQ_3266	PROTEINSEQ_3266 [135-140]		0	987.59372	1.434	0.802	0.856	0.878	0.929						0.00	0.00	0.00	0.00	0.00	178.2	99.7	106.3	109.1	115.4	124.2									57.7			43.9			39.8			43.7			52.7			74.6		Medium	Medium	Medium	Medium	Medium	Medium	Medium	Medium	Medium	Medium	Medium	Medium	Medium	Medium	Medium	Medium	Medium	Medium	Medium	0.01117	0.08418	18
114920	False	High	[K].SIVGEIVR.[E]	1xTMT6plex [N-Term]	0.00132418	0.000148268	2	14	1	PROTEINSEQ_62028; PROTEINSEQ_26972	PROTEINSEQ_62028 [269-276]; PROTEINSEQ_26972 [41-48]		0	1101.68292	0.672	0.760	1.210	1.326	1.760						0.00	0.00	0.00	0.00	0.00	153.2	173.2	275.7	302.2	401.1	227.8									49.6			76.3			103.2			121.1			183.1			136.8	NotUnique	Not Found	Not Found	High	Not Found	Not Found	High	Not Found	Not Found	High	Not Found	Not Found	High	Not Found	Not Found	High	Not Found	Not Found	High	High	0.0001123	0.0009689	44
114923	False	Medium	[R].SIVGLK.[G]	1xTMT6plex [K6]; 1xTMT6plex [N-Term]	0.168753	0.0194453	1	1	1	PROTEINSEQ_18376	PROTEINSEQ_18376 [145-150]		0	1074.72870																																														ExcludedByMethod	Not Found	Not Found	Medium	Not Found	Not Found	Medium	Not Found	Not Found	Medium	Not Found	Not Found	Medium	Not Found	Not Found	Medium	Not Found	Not Found	Medium	Medium	0.0137	0.1034	13
114924	False	Medium	[K].SIVGMTK.[V]	1xTMT6plex [K7]; 1xTMT6plex [N-Term]	0.249026	0.0270809	1	13	1	PROTEINSEQ_1718	PROTEINSEQ_1718 [212-218]		0	1193.73280	2.891	2.790	1.977	1.913	1.270						0.00	0.00	0.00	0.00	0.00	289.1	279.0	197.7	191.3	127.0	100.0								243.8			255.8			170.3			160.9			114.6			100.0			Not Found	Medium	Not Found	Not Found	Medium	Not Found	Not Found	Medium	Not Found	Not Found	Medium	Not Found	Not Found	Medium	Not Found	Not Found	Medium	Not Found	Medium	0.01918	0.15	30
114925	False	High	[K].SIVGMTK.[V]	1xOxidation [M5]; 1xTMT6plex [K7]; 1xTMT6plex [N-Term]	0.0357229	0.00428582	1	13	1	PROTEINSEQ_1718	PROTEINSEQ_1718 [212-218]		0	1209.72772																																														ExcludedByMethod	High	Not Found	Not Found	High	Not Found	Not Found	High	Not Found	Not Found	High	Not Found	Not Found	High	Not Found	Not Found	High	Not Found	Not Found	High	0.003266	0.02288	26
114927	False	High	[R].SLVGSSQAEGLR.[S]	1xTMT6plex [N-Term]	0.0542619	0.00620652	1	1	2	PROTEINSEQ_15181	PROTEINSEQ_15181 [1128-1139]		0	1432.79572																																														ExcludedByMethod	High	Medium	Not Found	High	Medium	Not Found	High	Medium	Not Found	High	Not Found	Not Found	High	Medium	Not Found	High	Medium	Not Found	High	0.004564	0.0343	12
114928	False	High	[K].SLVHDLFQK.[V]	1xTMT6plex [K9]; 1xTMT6plex [N-Term]	0.0146872	0.00231594	2	13	1	PROTEINSEQ_59075; PROTEINSEQ_44574	PROTEINSEQ_59075 [285-293]; PROTEINSEQ_44574 [574-582]		0	1544.92008	1.169	0.922	0.885	1.117	1.031						0.00	0.00	0.00	0.00	0.00	253.9	200.1	192.2	242.4	223.8	217.1								214.1			183.5			165.6			203.9			202.0			217.1		NotUnique	Not Found	High	Not Found	Not Found	High	Not Found	Not Found	High	Not Found	Not Found	High	Not Found	Not Found	High	Not Found	Not Found	High	Not Found	High	0.001811	0.00992	24
114912	False	High	[R].SLVENNPR.[T]	1xTMT6plex [N-Term]	0.0145965	0.00229546	1	1	1	PROTEINSEQ_31281	PROTEINSEQ_31281 [63-70]		0	1157.64760																																														ExcludedByMethod	High	Not Found	Not Found	High	Not Found	Not Found	High	Not Found	Not Found	High	Not Found	Not Found	High	Not Found	Not Found	High	Not Found	Not Found	High	0.001802	0.009843	23
114993	False	High	[K].SLWTCSVESSMEYCR.[I]	2xCarbamidomethyl [C5; C14]; 1xOxidation [M11]; 1xTMT6plex [N-Term]	5.26651E-05	2.06754E-05	1	23	1	PROTEINSEQ_34636	PROTEINSEQ_34636 [50-64]		0	2139.93468																																														ExcludedByMethod	High	Not Found	Not Found	High	Not Found	Not Found	High	Not Found	Not Found	High	Not Found	Not Found	High	Not Found	Not Found	High	Not Found	Not Found	High	2.373E-05	4.038E-05	19
114995	False	Medium	[RK].SLYAAK.[DQ]	1xTMT6plex [K6]; 1xTMT6plex [N-Term]	0.15565	0.0180125	3	3	1	PROTEINSEQ_29237; PROTEINSEQ_46262; PROTEINSEQ_46348	PROTEINSEQ_29237 [1378-1383]; PROTEINSEQ_46262 [561-566]; PROTEINSEQ_46348 [561-566]		0	1110.69232	0.393	0.327	0.418	1.286	1.811						0.00	0.00	0.00	0.00	0.00	98.4	81.9	104.7	322.1	453.5	250.4								83.0			75.1			90.2			270.9			409.3			250.4		NotUnique	Not Found	Medium	Not Found	Not Found	Medium	Not Found	Not Found	Medium	Not Found	Not Found	Medium	Not Found	Not Found	Medium	Not Found	Not Found	Medium	Not Found	Medium	0.01271	0.09576	19
114996	False	Medium	[K].SLYAAR.[Q]	1xTMT6plex [N-Term]	0.12439	0.0145931	1	6	2	PROTEINSEQ_46346	PROTEINSEQ_46346 [561-566]		0	909.53553																																														ExcludedByMethod	Not Found	Medium	Medium	Not Found	Medium	Medium	Not Found	Medium	Medium	Not Found	Medium	Medium	Not Found	Medium	Medium	Not Found	Medium	Medium	Medium	0.01021	0.07694	12
115050	False	High	[R].SMAEDTINAAIK.[T]	1xOxidation [M2]; 1xTMT6plex [K12]; 1xTMT6plex [N-Term]	1.40941E-07	2.06754E-05	1	2	2	PROTEINSEQ_7385	PROTEINSEQ_7385 [442-453]		0	1737.94571	0.015	0.010	0.033	4.184	0.013						0.00	0.00	0.00	0.00	0.00	5.6	3.8	12.2	1528.9	4.8	365.4								4.7			3.5			10.5			1286.0			4.3			365.4			Not Found	High	Not Found	Not Found	High	Not Found	Not Found	High	Not Found	Not Found	High	Medium	Not Found	High	Not Found	Not Found	High	Medium	High	2.373E-05	1.163E-07	69
115051	False	High	[R].SMAEDTINAAVK.[T]	1xTMT6plex [K12]; 1xTMT6plex [N-Term]	0.000818656	8.74561E-05	1	3	1	PROTEINSEQ_7384	PROTEINSEQ_7384 [442-453]		0	1707.93514																																														ExcludedByMethod	High	Not Found	Not Found	High	Not Found	Not Found	High	Not Found	Not Found	High	Not Found	Not Found	High	Not Found	Not Found	High	Not Found	Not Found	High	7.982E-05	0.0006023	27
115052	False	High	[R].SMAEDTINAAVK.[T]	1xOxidation [M2]; 1xTMT6plex [K12]; 1xTMT6plex [N-Term]	1.58237E-07	2.06754E-05	1	3	1	PROTEINSEQ_7384	PROTEINSEQ_7384 [442-453]		0	1723.93006	1.189	0.323	1.100	0.012	2.175						0.00	0.00	0.00	0.00	0.00	541.5	146.9	501.0	5.5	990.7	455.5								456.7			134.7			431.6			4.6			894.1			455.5			Not Found	High	Not Found	Not Found	High	Not Found	Not Found	High	Not Found	Not Found	High	Not Found	Not Found	High	Not Found	Not Found	High	Not Found	High	2.373E-05	1.296E-07	70
115055	False	High	[K].SMAEQIEADVILLR.[E]	1xOxidation [M2]; 1xTMT6plex [N-Term]	0.055594	0.00641264	1	3	1	PROTEINSEQ_19775	PROTEINSEQ_19775 [113-126]		0	1832.99892																																														ExcludedByMethod	Not Found	Not Found	High	Not Found	Not Found	High	Not Found	Not Found	High	Not Found	Not Found	High	Not Found	Not Found	High	Not Found	Not Found	High	High	0.00467	0.03506	13
115058	False	Medium	[K].SMAGVVK.[S]	1xOxidation [M2]; 1xTMT6plex [K7]; 1xTMT6plex [N-Term]	0.259416	0.0281427	1	2	1	PROTEINSEQ_52814	PROTEINSEQ_52814 [91-97]		0	1165.70150																																														ExcludedByMethod	Not Found	Medium	Not Found	Not Found	Medium	Not Found	Not Found	Medium	Not Found	Not Found	Medium	Not Found	Not Found	Medium	Not Found	Not Found	Medium	Not Found	Medium	0.01982	0.156	17
115059	False	High	[K].SMAGYYQESGR.[A]	1xOxidation [M2]; 1xTMT6plex [N-Term]	0.0239832	0.00313684	2	10	2	PROTEINSEQ_54263; PROTEINSEQ_54265	PROTEINSEQ_54263 [339-349]; PROTEINSEQ_54265 [339-349]		0	1493.68921																																														ExcludedByMethod	High	Not Found	Medium	High	Not Found	Medium	High	Not Found	Medium	High	Not Found	Medium	High	Not Found	Medium	High	Not Found	Medium	High	0.002515	0.01571	11
115061	False	Medium	[K].SMALADR.[A]	1xTMT6plex [N-Term]	0.1918	0.0218539	2	8	1	PROTEINSEQ_22819; PROTEINSEQ_22821	PROTEINSEQ_22819 [409-415]; PROTEINSEQ_22821 [409-415]		0	992.53963																																														ExcludedByMethod	Not Found	Medium	Not Found	Not Found	Medium	Not Found	Not Found	Medium	Not Found	Not Found	Medium	Not Found	Not Found	Medium	Not Found	Not Found	Medium	Not Found	Medium	0.0154	0.117	24
115063	False	High	[R].SMALPQER.[S]	1xOxidation [M2]; 1xTMT6plex [N-Term]	0.0443502	0.00530978	1	2	1	PROTEINSEQ_10463	PROTEINSEQ_10463 [411-418]		0	1176.62442																																														ExcludedByMethod	Not Found	Not Found	High	Not Found	Not Found	High	Not Found	Not Found	High	Not Found	Not Found	High	Not Found	Not Found	High	Not Found	Not Found	High	High	0.003896	0.02812	23
115064	False	High	[R].SMANPPAAVK.[L]	1xOxidation [M2]; 1xTMT6plex [K10]; 1xTMT6plex [N-Term]	0.00204943	0.000309077	1	3	1	PROTEINSEQ_26619	PROTEINSEQ_26619 [968-977]		0	1459.83431																																														ExcludedByMethod	High	Not Found	Not Found	High	Not Found	Not Found	High	Not Found	Not Found	High	Not Found	Not Found	High	Not Found	Not Found	High	Not Found	Not Found	High	0.0002151	0.001489	33
115049	False	High	[R].SMAEDTINAAIK.[T]	1xTMT6plex [K12]; 1xTMT6plex [N-Term]	0.000301837	2.06754E-05	1	2	2	PROTEINSEQ_7385	PROTEINSEQ_7385 [442-453]		0	1721.95079																																														NoQuanValues	High	Not Found	Not Found	Not Found	High	Not Found	Not Found	High	Not Found	High	High	Not Found	High	Not Found	Not Found	High	High	Not Found	High	2.373E-05	0.0002263	24
115067	False	High	[R].SMASGGGVPTDEEQATGLER.[E]	1xOxidation [M2]; 1xTMT6plex [N-Term]	1.76646E-08	2.06754E-05	2	3	2	PROTEINSEQ_13705; PROTEINSEQ_13707	PROTEINSEQ_13705 [30-49]; PROTEINSEQ_13707 [30-49]		0	2237.05532	0.251	0.267	2.313	0.102	0.778						0.00	0.00	0.00	0.00	0.00	13.8	14.6	126.5	5.6	42.5	54.7								11.6			13.4			109.0			4.7			38.4			54.7		NotUnique	Not Found	High	High	Not Found	High	High	Not Found	High	High	Not Found	High	Not Found	Not Found	High	High	Not Found	High	High	High	2.373E-05	1.494E-08	87
115074	False	High	[R].SMAVAAR.[K]	1xOxidation [M2]; 1xTMT6plex [N-Term]	0.0803814	0.00959781	2	4	2	PROTEINSEQ_11795; PROTEINSEQ_11792	PROTEINSEQ_11795 [1606-1612]; PROTEINSEQ_11792 [1606-1612]		0	950.52907																																														ExcludedByMethod	High	Not Found	Not Found	High	Not Found	Not Found	High	Not Found	Not Found	High	Not Found	Not Found	High	Not Found	Not Found	High	Not Found	Not Found	High	0.006699	0.05045	30
115075	False	High	[K].SMAVLQIEAEK.[A]	1xTMT6plex [K11]; 1xTMT6plex [N-Term]	1.33321E-06	2.06754E-05	1	1	2	PROTEINSEQ_8139	PROTEINSEQ_8139 [136-146]		0	1676.96571	0.232	0.113	0.183	2.380	0.170						116.40	138.12	86.12	296.82	158.43	14.7	7.1	11.5	150.4	10.7	63.2	93.36	83.82	105.36	9.81	74.43	128.36		5.6	10.5		3.3	6.2		3.8	11.3		118.0	64.6		5.4	8.8		13.9	172.4		Not Found	High	High	Not Found	High	High	Not Found	High	High	Not Found	High	High	Not Found	High	High	Not Found	High	High	High	2.373E-05	1.065E-06	62
115082	False	Medium	[K].SMCAGQR.[L]	1xCarbamidomethyl [C3]; 1xOxidation [M2]; 1xTMT6plex [N-Term]	0.32723	0.0347567	2	2	1	PROTEINSEQ_3267; PROTEINSEQ_3268	PROTEINSEQ_3267 [78-84]; PROTEINSEQ_3268 [78-84]		0	1054.49712																																														ExcludedByMethod	Medium	Not Found	Not Found	Medium	Not Found	Not Found	Medium	Not Found	Not Found	Medium	Not Found	Not Found	Medium	Not Found	Not Found	Medium	Not Found	Not Found	Medium	0.0243	0.1971	13
115084	False	Medium	[R].SMCGYQTFFAGK.[Y]	1xCarbamidomethyl [C3]; 1xOxidation [M2]; 1xTMT6plex [K12]; 1xTMT6plex [N-Term]	0.361006	0.0378831	2	5	1	PROTEINSEQ_47772; PROTEINSEQ_46036	PROTEINSEQ_47772 [138-149]; PROTEINSEQ_46036 [138-149]		0	1870.92320																																														ExcludedByMethod	Not Found	Medium	Not Found	Not Found	Medium	Not Found	Not Found	Medium	Not Found	Not Found	Medium	Not Found	Not Found	Medium	Not Found	Not Found	Medium	Not Found	Medium	0.02635	0.2176	0
115086	False	Medium	[K].SMDAIR.[SV]	1xTMT6plex [N-Term]	0.47496	0.049365	1	9	1	PROTEINSEQ_43100	PROTEINSEQ_43100 [527-532]		0	921.50252																																														ExcludedByMethod	Medium	Not Found	Not Found	Medium	Not Found	Not Found	Medium	Not Found	Not Found	Medium	Not Found	Not Found	Medium	Not Found	Not Found	Medium	Not Found	Not Found	Medium	0.03403	0.2926	22
115089	False	High	[R].SMDAPSR.[R]	1xTMT6plex [N-Term]	0.0749328	0.00868312	1	29	1	PROTEINSEQ_5371	PROTEINSEQ_5371 [249-255]		0	992.50325																																														ExcludedByMethod	Not Found	High	Not Found	Not Found	High	Not Found	Not Found	High	Not Found	Not Found	High	Not Found	Not Found	High	Not Found	Not Found	High	Not Found	High	0.006144	0.04709	20
115090	False	Medium	[R].SMDAPSRR.[N]	1xTMT6plex [N-Term]	0.105214	0.0124255	1	29	1	PROTEINSEQ_5371	PROTEINSEQ_5371 [249-256]		1	1148.60436																																														ExcludedByMethod	Not Found	High	Not Found	Not Found	High	Not Found	Not Found	High	Not Found	Not Found	High	Not Found	Not Found	High	Not Found	Not Found	High	Not Found	High	0.008764	0.06559	27
115094	False	High	[K].SMDATLK.[T]	1xTMT6plex [K7]; 1xTMT6plex [N-Term]	0.0346307	0.00418149	1	2	1	PROTEINSEQ_52814	PROTEINSEQ_52814 [98-104]		0	1223.70698																																														ExcludedByMethod	Not Found	Not Found	High	Not Found	Not Found	High	Not Found	Not Found	High	Not Found	Not Found	High	Not Found	Not Found	High	Not Found	Not Found	High	High	0.003205	0.02225	14
115095	False	Medium	[K].SMDATLK.[T]	1xOxidation [M2]; 1xTMT6plex [K7]; 1xTMT6plex [N-Term]	0.12439	0.0145931	1	2	1	PROTEINSEQ_52814	PROTEINSEQ_52814 [98-104]		0	1239.70190																																														ExcludedByMethod	Medium	Not Found	Not Found	Medium	Not Found	Not Found	Medium	Not Found	Not Found	Medium	Not Found	Not Found	Medium	Not Found	Not Found	Medium	Not Found	Not Found	Medium	0.01023	0.07701	19
115073	False	High	[R].SMAVAAR.[K]	1xTMT6plex [N-Term]	0.0115303	0.00175712	2	4	3	PROTEINSEQ_11795; PROTEINSEQ_11792	PROTEINSEQ_11795 [1606-1612]; PROTEINSEQ_11792 [1606-1612]		0	934.53415	5.151	3.247	5.611	1.028	1.998						0.00	0.00	0.00	0.00	0.00	1204.3	759.3	1311.8	240.3	467.2	233.8								1015.6			696.1			1130.1			202.1			421.6			233.8		NotUnique	High	High	High	High	High	High	High	High	High	High	High	High	High	High	High	High	High	High	High	0.001432	0.0079	32
114883	False	High	[R].SLVADGVAER.[S]	1xTMT6plex [N-Term]	0.00385947	0.000533452	1	4	1	PROTEINSEQ_42777	PROTEINSEQ_42777 [718-727]		0	1245.70003																																														ExcludedByMethod	High	Not Found	Not Found	High	Not Found	Not Found	High	Not Found	Not Found	High	Not Found	Not Found	High	Not Found	Not Found	High	Not Found	Not Found	High	0.0003829	0.002756	24
115045	False	High	[K].SMAASGNLGHTPFVDEL.[-]	1xTMT6plex [N-Term]	2.03348E-06	2.06754E-05	4	7	1	PROTEINSEQ_35193; PROTEINSEQ_35194; PROTEINSEQ_35185; PROTEINSEQ_35188	PROTEINSEQ_35193 [437-453]; PROTEINSEQ_35194 [437-453]; PROTEINSEQ_35185 [409-425]; PROTEINSEQ_35188 [437-453]		0	1974.97924	3.311	2.895	3.875	5.643	1.713						0.00	0.00	0.00	0.00	0.00	43.0	37.6	50.4	73.4	22.3	13.0								36.3			34.5			43.4			61.7			20.1			13.0		NotUnique	Not Found	High	Not Found	Not Found	High	Not Found	Not Found	High	Not Found	Not Found	High	Not Found	Not Found	High	Not Found	Not Found	High	Not Found	High	2.373E-05	1.615E-06	61
115041	False	High	[K].SLYYYIQQDTK.[G]	1xTMT6plex [K11]; 1xTMT6plex [N-Term]	0.00892945	0.00142654	1	1	1	PROTEINSEQ_55223	PROTEINSEQ_55223 [314-324]		0	1880.02059																																														ExcludedByMethod	High	Not Found	Not Found	High	Not Found	Not Found	High	Not Found	Not Found	High	Not Found	Not Found	High	Not Found	Not Found	High	Not Found	Not Found	High	0.001134	0.006202	9
114997	False	High	[R].SLYALGLPR.[T]	1xTMT6plex [N-Term]	0.00336875	0.000484522	1	4	1	PROTEINSEQ_2226	PROTEINSEQ_2226 [152-160]		0	1218.74077																																														ExcludedByMethod	Not Found	High	Not Found	Not Found	High	Not Found	Not Found	High	Not Found	Not Found	High	Not Found	Not Found	High	Not Found	Not Found	High	Not Found	High	0.0003545	0.002416	21
114999	False	High	[R].SLYASSPGGVYATRSSAVR.[L]	1xTMT6plex [N-Term]	0.000840903	8.74561E-05	2	4	2	PROTEINSEQ_58270; PROTEINSEQ_55144	PROTEINSEQ_58270 [51-69]; PROTEINSEQ_55144 [51-69]		1	2158.14540																																														ExcludedByMethod	High	High	Not Found	High	High	Not Found	High	High	Not Found	High	High	Not Found	High	High	Not Found	High	High	Not Found	High	7.982E-05	0.0006193	21
115000	False	High	[M].SLYDDLGVETSDSKTEGWSK.[N]	1xAcetyl [N-Term]; 2xTMT6plex [K14; K20]	7.25095E-05	2.06754E-05	1	7	1	PROTEINSEQ_52677	PROTEINSEQ_52677 [2-21]	PROTEINSEQ_52677 1xAcetyl [N-Term]	1	2717.35579	1.059	0.654	1.278	0.785	0.354						0.00	0.00	0.00	0.00	0.00	113.5	70.1	137.0	84.2	37.9	107.2								95.7			64.3			118.0			70.8			34.2			107.2			Not Found	High	Not Found	Not Found	High	Not Found	Not Found	High	Not Found	Not Found	High	Not Found	Not Found	High	Not Found	Not Found	High	Not Found	High	2.373E-05	5.521E-05	37
115001	False	High	[R].SIYDDISSPGLGSTPLTSR.[R]	1xTMT6plex [N-Term]	2.88736E-09	2.06754E-05	1	4	2	PROTEINSEQ_1828	PROTEINSEQ_1828 [93-111]		0	2195.13931																																														ExcludedByMethod	High	Not Found	High	High	Not Found	High	High	Not Found	High	High	Not Found	High	High	Not Found	High	High	Not Found	High	High	2.373E-05	2.495E-09	69
115003	False	High	[K].SIYDPMGVK.[S]	1xTMT6plex [K9]; 1xTMT6plex [N-Term]	0.000355075	2.06754E-05	3	26	2	PROTEINSEQ_14436; PROTEINSEQ_14449; PROTEINSEQ_14439	PROTEINSEQ_14436 [250-258]; PROTEINSEQ_14449 [251-259]; PROTEINSEQ_14439 [251-259]		0	1467.82816	3.070	2.570	2.052	3.229	1.561						0.00	0.00	0.00	0.00	0.00	140.3	117.5	93.8	147.5	71.4	45.7								118.3			107.7			80.8			124.1			64.4			45.7		NotUnique	Medium	High	Not Found	Medium	High	Not Found	Not Found	High	Not Found	Medium	High	Not Found	Medium	High	Not Found	Medium	High	Not Found	High	2.373E-05	0.0002647	44
115004	False	Medium	[K].SIYDPMGVK.[S]	1xOxidation [M6]; 1xTMT6plex [K9]; 1xTMT6plex [N-Term]	0.0897198	0.0103962	3	26	1	PROTEINSEQ_14436; PROTEINSEQ_14449; PROTEINSEQ_14439	PROTEINSEQ_14436 [250-258]; PROTEINSEQ_14449 [251-259]; PROTEINSEQ_14439 [251-259]		0	1483.82307																																														ExcludedByMethod	High	Not Found	Not Found	High	Not Found	Not Found	High	Not Found	Not Found	High	Not Found	Not Found	High	Not Found	Not Found	High	Not Found	Not Found	High	0.007302	0.05619	20
115005	False	High	[K].SLYEENNK.[L]	1xTMT6plex [K8]; 1xTMT6plex [N-Term]	0.00334696	0.000484522	2	17	1	PROTEINSEQ_21322; PROTEINSEQ_21372	PROTEINSEQ_21322 [689-696]; PROTEINSEQ_21372 [689-696]		0	1454.78913																																														ExcludedByMethod	Not Found	Not Found	High	Not Found	Not Found	High	Not Found	Not Found	High	Not Found	Not Found	High	Not Found	Not Found	High	Not Found	Not Found	High	High	0.0003545	0.002413	17
115006	False	High	[R].SIYEGDESFR.[E]	1xTMT6plex [N-Term]	0.000621607	8.74561E-05	1	3	1	PROTEINSEQ_49552	PROTEINSEQ_49552 [16-25]		0	1431.69534																																														NoQuanValues	High	Not Found	Not Found	High	Not Found	Not Found	High	Not Found	Not Found	High	Not Found	Not Found	High	Not Found	Not Found	High	Not Found	Not Found	High	7.982E-05	0.0004615	44
115007	False	High	[K].SLYEGLNAENHR.[T]	1xTMT6plex [N-Term]	1.05643E-05	2.06754E-05	1	1	1	PROTEINSEQ_152	PROTEINSEQ_152 [61-72]		0	1631.83390	0.264	0.243	0.340	3.430	0.341						0.00	0.00	0.00	0.00	0.00	61.4	56.6	79.3	798.9	79.3	232.9								51.8			51.9			68.3			672.0			71.6			232.9			Not Found	High	Not Found	Not Found	High	Not Found	Not Found	High	Not Found	Not Found	High	Not Found	Not Found	High	Not Found	Not Found	High	Not Found	High	2.373E-05	8.257E-06	48
115043	False	High	[R].SMAAAAASLGGPR.[A]	1xOxidation [M2]; 1xTMT6plex [N-Term]	2.91323E-05	2.06754E-05	1	3	1	PROTEINSEQ_35180	PROTEINSEQ_35180 [162-174]		0	1404.74666																																														ExcludedByMethod	Not Found	High	Not Found	Not Found	High	Not Found	Not Found	High	Not Found	Not Found	High	Not Found	Not Found	High	Not Found	Not Found	High	Not Found	High	2.373E-05	2.239E-05	50
115008	False	High	[K].SLYESFVSSSDR.[L]	1xTMT6plex [N-Term]	0.00161585	0.00023703	1	5	1	PROTEINSEQ_39768	PROTEINSEQ_39768 [131-142]		0	1605.79578																																														ExcludedByMethod	Not Found	Not Found	High	Not Found	Not Found	High	Not Found	Not Found	High	Not Found	Not Found	High	Not Found	Not Found	High	Not Found	Not Found	High	High	0.0001612	0.001179	14
115013	False	High	[R].SLYGLGGSK.[R]	1xTMT6plex [K9]; 1xTMT6plex [N-Term]	0.000196909	2.06754E-05	2	3	2	CON_P04259; CON_P02538	CON_P04259 [60-68]; CON_P02538 [60-68]		0	1339.79857	1.139	0.704	0.982	2.399	0.318						118.61	5.33	7.56	73.48	88.62	125.1	77.4	107.9	263.7	34.9	109.9	137.45	126.06	123.33	102.34	95.91	124.98		12.6	339.3		17.0	142.2		24.3	154.5		88.8	263.9		13.8	36.4		27.3	265.6	NotUnique	Not Found	High	High	Not Found	High	High	Not Found	High	High	Not Found	High	High	Not Found	High	High	Not Found	High	High	High	2.373E-05	0.0001476	50
115015	False	High	[K].SIYGSRFPDENFTLK.[H]	1xTMT6plex [K15]; 1xTMT6plex [N-Term]	0.000334098	2.06754E-05	1	7	2	PROTEINSEQ_36606	PROTEINSEQ_36606 [121-135]		1	2232.20649	0.959	1.097	1.161	0.733	0.743						0.00	0.00	0.00	0.00	0.00	16.0	18.3	19.4	12.2	12.4	16.7								13.5			16.8			16.7			10.3			11.2			16.7			Not Found	High	Not Found	Not Found	High	Not Found	Not Found	High	Not Found	Not Found	High	Not Found	Not Found	High	Not Found	Not Found	High	Not Found	High	2.373E-05	0.0002501	17
115018	False	Medium	[R].SLYLETR.[K]	1xTMT6plex [N-Term]	0.150673	0.0175822	2	10	1	PROTEINSEQ_34674; PROTEINSEQ_34675	PROTEINSEQ_34674 [149-155]; PROTEINSEQ_34675 [149-155]		0	1110.63564																																														ExcludedByMethod	Medium	Not Found	Not Found	Medium	Not Found	Not Found	Medium	Not Found	Not Found	Medium	Not Found	Not Found	Medium	Not Found	Not Found	Medium	Not Found	Not Found	Medium	0.01241	0.09274	24
115021	False	Medium	[R].SLYNLGGSR.[S]	1xTMT6plex [N-Term]	0.304375	0.0326366	1	1	1	CON_Q7Z794	CON_Q7Z794 [60-68]		0	1195.66325																																														ExcludedByMethod	Not Found	Not Found	Medium	Not Found	Not Found	Medium	Not Found	Not Found	Medium	Not Found	Not Found	Medium	Not Found	Not Found	Medium	Not Found	Not Found	Medium	Medium	0.02286	0.1832	7
115024	False	High	[R].SIYPITR.[T]	1xTMT6plex [N-Term]	0.00758582	0.00121863	2	5	2	PROTEINSEQ_39146; PROTEINSEQ_62173	PROTEINSEQ_39146 [244-250]; PROTEINSEQ_62173 [235-241]		0	1078.64581	1.041	0.574	0.846	1.191	1.358						0.00	0.00	0.00	0.00	0.00	72.5	39.9	58.8	82.9	94.5	69.6								61.1			36.6			50.7			69.7			85.3			69.6		NotUnique	Not Found	High	High	Not Found	High	High	Not Found	High	High	Not Found	High	High	Not Found	High	High	Not Found	High	High	High	0.0009478	0.005318	32
115025	False	High	[M].SLYPSLEDLK.[V]	1xAcetyl [N-Term]; 1xTMT6plex [K10]	0.000117509	2.06754E-05	1	3	2	PROTEINSEQ_52684	PROTEINSEQ_52684 [2-11]	PROTEINSEQ_52684 1xAcetyl [N-Term]	0	1435.78818	0.658	1.701	0.567	1.595	0.941						0.00	0.00	0.00	0.00	0.00	30.6	79.1	26.3	74.2	43.8	46.5								25.8			72.5			22.7			62.4			39.5			46.5			Not Found	High	High	Not Found	High	High	Not Found	High	High	Not Found	High	High	Not Found	High	High	Not Found	High	High	High	2.373E-05	8.864E-05	60
115027	False	High	[R].SLYQDSNWASK.[V]	1xTMT6plex [K11]; 1xTMT6plex [N-Term]	3.04226E-07	2.06754E-05	1	5	2	PROTEINSEQ_19220	PROTEINSEQ_19220 [520-530]		0	1756.92702	0.010	0.010	0.010	5.525	0.050						0.00	0.00	0.00	39.26	10.81				1208.6	11.0	218.7				32.49	56.48	64.88											1284.4	383.3		15.2	3.3		359.1	80.0		Not Found	Not Found	Not Found	Not Found	Not Found	Not Found	Not Found	Not Found	Not Found	Not Found	High	High	Not Found	High	High	Not Found	High	High	High	2.373E-05	2.482E-07	88
115034	False	High	[K].SLYSMIK.[N]	1xTMT6plex [K7]; 1xTMT6plex [N-Term]	0.0210461	0.00292259	3	26	2	PROTEINSEQ_28109; PROTEINSEQ_9096; PROTEINSEQ_9097	PROTEINSEQ_28109 [415-421]; PROTEINSEQ_9096 [289-295]; PROTEINSEQ_9097 [300-306]		0	1299.77467	1.288	2.438	1.567	0.153	0.493						71.25	75.30	188.15	261.13	13.34	204.9	387.8	249.2	24.3	78.5	159.1	76.50	74.01	1.38	36.26	106.46	111.61		94.3	121.5		198.9	305.4		212.6	94.2		26.6	7.5		26.6	95.4		54.6	278.2	NotUnique	Not Found	High	High	Not Found	High	High	Not Found	High	High	Not Found	High	High	Not Found	High	High	Not Found	High	High	High	0.002329	0.01387	31
115035	False	High	[K].SLYSMIK.[N]	1xOxidation [M5]; 1xTMT6plex [K7]; 1xTMT6plex [N-Term]	0.0099298	0.0015794	3	26	4	PROTEINSEQ_28109; PROTEINSEQ_9096; PROTEINSEQ_9097	PROTEINSEQ_28109 [415-421]; PROTEINSEQ_9096 [289-295]; PROTEINSEQ_9097 [300-306]		0	1315.76958																																														ExcludedByMethod	Not Found	High	High	Not Found	High	High	Not Found	High	High	Not Found	High	High	Not Found	High	High	Not Found	High	High	High	0.001267	0.006868	33
115009	False	High	[R].SIYFSSPK.[G]	1xTMT6plex [K8]; 1xTMT6plex [N-Term]	0.000593007	8.74561E-05	2	5	1	PROTEINSEQ_42399; PROTEINSEQ_60858	PROTEINSEQ_42399 [68-75]; PROTEINSEQ_60858 [59-66]		0	1386.80332	1.372	1.027	1.648	0.824	0.697						0.00	0.00	0.00	0.00	0.00	100.1	74.9	120.2	60.1	50.8	72.9									32.4			33.0			45.0			24.1			23.2			43.8	NotUnique	Not Found	Not Found	High	Not Found	Not Found	High	Not Found	Not Found	High	Not Found	Not Found	High	Not Found	Not Found	High	Not Found	Not Found	High	High	7.982E-05	0.0004408	46
114882	False	High	[K].SITYSLENK.[T]	1xTMT6plex [K9]; 1xTMT6plex [N-Term]	7.15297E-05	2.06754E-05	1	3	2	PROTEINSEQ_25677	PROTEINSEQ_25677 [1764-1772]		0	1512.86738	1.081	1.021	1.092	1.058	1.603						20.78	38.02	4.83	28.82	25.45	40.0	37.8	40.4	39.2	59.3	37.0	39.73	14.76	16.39	46.58	43.75	20.91		25.3	17.3		38.5	15.0		31.0	17.0		23.4	22.1		38.9	37.3		31.9	25.8		Not Found	High	High	Not Found	High	High	Not Found	High	High	Not Found	High	High	Not Found	High	High	Not Found	High	High	High	2.373E-05	5.441E-05	41
114879	False	High	[R].SITVLVEGENTR.[I]	1xTMT6plex [N-Term]	0.0235394	0.00312153	2	18	1	PROTEINSEQ_9567; PROTEINSEQ_9571	PROTEINSEQ_9567 [252-263]; PROTEINSEQ_9571 [252-263]		0	1546.86380																																														NotUnique	High	Not Found	Not Found	High	Not Found	Not Found	High	Not Found	Not Found	High	Not Found	Not Found	High	Not Found	Not Found	High	Not Found	Not Found	High	0.002505	0.01545	14
114878	False	High	[K].SLTVIPYK.[C]	1xTMT6plex [K8]; 1xTMT6plex [N-Term]	0.000802353	8.74561E-05	2	13	2	PROTEINSEQ_2401; PROTEINSEQ_2399	PROTEINSEQ_2401 [325-332]; PROTEINSEQ_2399 [325-332]		0	1378.87101	1.121	1.320	0.513	0.975	0.604						0.00	0.00	0.00	0.00	0.00	329.6	388.0	150.7	286.7	177.4	294.0									106.7			170.9			56.4			114.9			81.0			176.5	NotUnique	Not Found	High	High	Not Found	High	High	Not Found	High	High	Not Found	High	High	Not Found	High	High	Not Found	High	High	High	7.982E-05	0.0005914	47
114737	False	High	[K].SISQLESLNR.[E]	1xTMT6plex [N-Term]	0.018588	0.00269496	2	23	1	PROTEINSEQ_52132; PROTEINSEQ_54971	PROTEINSEQ_52132 [4-13]; PROTEINSEQ_54971 [574-583]		0	1375.77426																																														ExcludedByMethod	Not Found	High	Not Found	Not Found	High	Not Found	Not Found	High	Not Found	Not Found	High	Not Found	Not Found	High	Not Found	Not Found	High	Not Found	High	0.002134	0.01236	7
114738	False	High	[R].SLSQIHEAAVR.[M]	1xTMT6plex [N-Term]	2.64842E-05	2.06754E-05	1	5	1	PROTEINSEQ_39114	PROTEINSEQ_39114 [729-739]		0	1439.81679	2.218	1.663	0.228	0.238	0.629						0.00	0.00	0.00	0.00	0.00	443.8	332.8	45.6	47.7	125.8	200.1								374.3			305.1			39.3			40.1			113.5			200.1			Not Found	High	Not Found	Not Found	High	Not Found	Not Found	High	Not Found	Not Found	High	Not Found	Not Found	High	Not Found	Not Found	High	Not Found	High	2.373E-05	2.045E-05	51
114744	False	High	[K].SLSREDMESVLDK.[M]	1xOxidation [M7]; 1xTMT6plex [K13]; 1xTMT6plex [N-Term]	0.00147266	0.00023703	1	9	3	PROTEINSEQ_36813	PROTEINSEQ_36813 [332-344]		1	1983.04688	0.799	0.286	0.532	0.712	0.548						0.00	0.00	0.00	0.00	0.00	192.0	68.6	127.8	171.0	131.7	240.2								161.9			62.9			110.1			143.8			118.9			240.2			High	High	High	High	High	High	High	High	High	High	High	High	High	High	High	High	High	High	High	0.0001612	0.001079	28
114751	False	High	[K].SISSAHDTR.[G]	1xTMT6plex [N-Term]	0.024588	0.00318916	1	2	1	PROTEINSEQ_21948	PROTEINSEQ_21948 [1193-1201]		0	1202.63268																																														ExcludedByMethod	Not Found	High	Not Found	Not Found	High	Not Found	Not Found	High	Not Found	Not Found	High	Not Found	Not Found	Not Found	Not Found	Not Found	High	Not Found	High	0.002568	0.01605	14
114754	False	High	[M].SISSDEVNFLVYR.[Y]	1xAcetyl [N-Term]	0.0300132	0.00374399	1	1	1	PROTEINSEQ_51832	PROTEINSEQ_51832 [2-14]	PROTEINSEQ_51832 1xAcetyl [N-Term]	0	1570.77476																																														NoQuanLabels	Not Found	Not Found	Not Found	Not Found	Not Found	Not Found	Not Found	Not Found	Not Found	Not Found	Not Found	Not Found	Not Found	Not Found	Not Found	Not Found	Not Found	Not Found	High	0.002921	0.01943	5
114755	False	High	[R].SISSDGRPLER.[R]	1xTMT6plex [N-Term]	0.0646172	0.00749413	1	3	1	PROTEINSEQ_57863	PROTEINSEQ_57863 [1114-1124]		0	1445.79097																																														ExcludedByMethod	Not Found	Not Found	High	Not Found	Not Found	High	Not Found	Not Found	High	Not Found	Not Found	High	Not Found	Not Found	High	Not Found	Not Found	High	High	0.005324	0.04067	2
114756	False	High	[R].SLSSEEK.[L]	1xTMT6plex [K7]; 1xTMT6plex [N-Term]	0.00898548	0.00142654	1	4	1	PROTEINSEQ_2078	PROTEINSEQ_2078 [55-61]		0	1237.70400																																														ExcludedByMethod	High	Not Found	Not Found	High	Not Found	Not Found	High	Not Found	Not Found	High	Not Found	Not Found	High	Not Found	Not Found	High	Not Found	Not Found	High	0.001145	0.006238	23
114758	False	High	[K].SLSSEMYVK.[S]	1xOxidation [M6]; 1xTMT6plex [K9]; 1xTMT6plex [N-Term]	0.0177982	0.00264599	2	2	3	PROTEINSEQ_27101; CON_Q28107	PROTEINSEQ_27101 [2100-2108]; CON_Q28107 [2130-2138]		0	1517.82855																																														ExcludedByMethod	Not Found	Medium	High	Not Found	Medium	High	Not Found	Medium	High	Not Found	Medium	High	Not Found	Medium	High	Not Found	Medium	High	High	0.002076	0.01189	11
114759	False	High	[K].SLSSFESGK.[F]	1xTMT6plex [K9]; 1xTMT6plex [N-Term]	0.000145064	2.06754E-05	2	2	1	PROTEINSEQ_62259; PROTEINSEQ_53842	PROTEINSEQ_62259 [240-248]; PROTEINSEQ_53842 [1233-1241]		0	1399.78332																																														ExcludedByMethod	Not Found	High	Not Found	Not Found	High	Not Found	Not Found	High	Not Found	Not Found	High	Not Found	Not Found	High	Not Found	Not Found	High	Not Found	High	2.373E-05	0.0001095	40
114735	False	High	[R].SLSQEGVAVEIMDYEDFK.[Y]	1xOxidation [M12]; 1xTMT6plex [K18]; 1xTMT6plex [N-Term]	0.00190613	0.000290424	1	2	1	PROTEINSEQ_41567	PROTEINSEQ_41567 [137-154]		0	2534.27364																																														ExcludedByMethod	High	Not Found	Not Found	High	Not Found	Not Found	High	Not Found	Not Found	High	Not Found	Not Found	High	Not Found	Not Found	High	Not Found	Not Found	High	0.0002072	0.001388	1
114760	False	High	[M].SLSSGASGGK.[G]	1xAcetyl [N-Term]; 1xTMT6plex [K10]	0.0011904	0.000148268	1	7	2	PROTEINSEQ_52541	PROTEINSEQ_52541 [2-11]	PROTEINSEQ_52541 1xAcetyl [N-Term]	0	1121.59998	1.003	1.281	1.282	0.709	1.686						8.69	23.92	35.20	12.29	23.52	204.0	260.6	260.8	144.3	343.0	203.4	46.47	33.19	23.07	43.39	71.61	53.71		122.3	92.9		188.1	145.8		190.6	115.1		88.4	79.4		177.2	273.5		136.4	182.2		Not Found	High	High	Not Found	High	High	Not Found	High	High	Not Found	High	High	Not Found	High	High	Not Found	High	High	High	0.0001123	0.0008711	45
114771	False	High	[K].SISSSLK.[E]	1xTMT6plex [K7]; 1xTMT6plex [N-Term]	0.0119684	0.00179785	1	4	2				0	1179.73491	0.941	2.265	0.883	0.815	0.737						0.00	0.00	0.00	0.00	0.00	161.6	389.1	151.7	139.9	126.5	171.8								136.3			356.7			130.7			117.7			114.2			171.8			Not Found	High	High	Not Found	High	High	Not Found	High	High	Not Found	High	High	Not Found	High	High	Not Found	High	High	High	0.001451	0.008195	29
114772	False	High	[K].SLSSSPVK.[K]	1xTMT6plex [K8]; 1xTMT6plex [N-Term]	0.00694545	0.00121079	2	2	1	PROTEINSEQ_43441; PROTEINSEQ_43440	PROTEINSEQ_43441 [138-145]; PROTEINSEQ_43440 [138-145]		0	1262.77202																																														ExcludedByMethod	Not Found	High	Not Found	Not Found	High	Not Found	Not Found	High	Not Found	Not Found	High	Not Found	Not Found	High	Not Found	Not Found	High	Not Found	High	0.0008959	0.004868	22
114774	False	High	[K].SLSSSVLPPSYASDR.[L]	1xTMT6plex [N-Term]	9.61512E-07	2.06754E-05	1	3	2	PROTEINSEQ_1200	PROTEINSEQ_1200 [296-310]		0	1794.94351																																														ExcludedByMethod	Not Found	High	High	Not Found	High	High	Not Found	High	High	Not Found	High	High	Not Found	High	High	Not Found	High	High	High	2.373E-05	7.742E-07	47
114775	False	High	[K].SLSSTSAGGK.[K]	1xTMT6plex [K10]; 1xTMT6plex [N-Term]	9.19977E-05	2.06754E-05	1	4	1	PROTEINSEQ_39185	PROTEINSEQ_39185 [1261-1270]		0	1352.77857																																														ExcludedByMethod	High	Not Found	Not Found	High	Not Found	Not Found	High	Not Found	Not Found	High	Not Found	Not Found	High	Not Found	Not Found	High	Not Found	Not Found	High	2.373E-05	6.999E-05	35
114776	False	High	[R].SISSTVQR.[Q]	1xTMT6plex [N-Term]	0.000357485	2.06754E-05	2	6	2	PROTEINSEQ_12566; PROTEINSEQ_12565	PROTEINSEQ_12566 [356-363]; PROTEINSEQ_12565 [356-363]		0	1106.63670	1.078	3.844	1.902	0.575	1.063						0.00	0.00	0.00	0.00	0.00	30.9	110.1	54.5	16.5	30.5	28.6									10.0			48.5			20.4			6.6			13.9			17.2	NotUnique	Not Found	High	High	Not Found	High	High	Not Found	High	High	Not Found	High	High	Not Found	High	High	Not Found	High	High	High	2.373E-05	0.0002662	41
114779	False	High	[R].SLSTEQLFR.[L]	1xTMT6plex [N-Term]	0.000168443	2.06754E-05	1	4	2	PROTEINSEQ_4684	PROTEINSEQ_4684 [510-518]		0	1309.73133	0.875	1.249	0.683	0.803	1.257						30.90	26.35	62.31	1.24	9.37	53.6	76.5	41.8	49.2	77.0	61.3	28.05	23.93	55.50	2.02	8.09	0.84		55.3	14.2		83.2	28.4		23.8	23.7		40.8	20.0		73.6	33.2		60.9	37.0		Not Found	High	High	Not Found	High	High	Not Found	High	High	Not Found	High	High	Not Found	High	High	Not Found	High	High	High	2.373E-05	0.0001271	40
114780	False	High	[K].SLSTEVEPK.[E]	1xTMT6plex [K9]; 1xTMT6plex [N-Term]	0.000218006	2.06754E-05	1	2	1	PROTEINSEQ_57874	PROTEINSEQ_57874 [194-202]		0	1447.84083	1.140	1.349	1.182	1.042	1.276						0.00	0.00	0.00	0.00	0.00	56.3	66.6	58.4	51.5	63.0	49.4								47.5			61.1			50.3			43.3			56.9			49.4			Not Found	High	Not Found	Not Found	High	Not Found	Not Found	High	Not Found	Not Found	High	Not Found	Not Found	High	Not Found	Not Found	High	Not Found	High	2.373E-05	0.0001636	36
114781	False	High	[R].SISTLMSDK.[Q]	1xTMT6plex [K9]; 1xTMT6plex [N-Term]	0.0590562	0.0068975	1	6	1	PROTEINSEQ_54043	PROTEINSEQ_54043 [575-583]		0	1439.81799																																														ExcludedByMethod	Not Found	Not Found	Not Found	Not Found	Not Found	Not Found	Not Found	Not Found	Not Found	Not Found	Not Found	Not Found	Not Found	Not Found	Not Found	Not Found	Not Found	High	High	0.004979	0.03728	8
114782	False	High	[R].SISTLMSDK.[Q]	1xOxidation [M6]; 1xTMT6plex [K9]; 1xTMT6plex [N-Term]	0.00357119	0.000484522	1	6	2	PROTEINSEQ_54043	PROTEINSEQ_54043 [575-583]		0	1455.81290																																														ExcludedByMethod	High	Not Found	High	High	Not Found	High	High	Not Found	High	High	Not Found	High	High	Not Found	High	High	Not Found	High	High	0.0003545	0.002563	43
114770	False	Medium	[M].SLSSSLK.[S]	1xAcetyl [N-Term]; 1xTMT6plex [K7]	0.26074	0.0282815	1	2	1	PROTEINSEQ_52547	PROTEINSEQ_52547 [2-8]		0	992.58254																																														ExcludedByMethod	Not Found	Not Found	Medium	Not Found	Not Found	Medium	Not Found	Not Found	Medium	Not Found	Not Found	Medium	Not Found	Not Found	Medium	Not Found	Not Found	Medium	Medium	0.01993	0.1566	31
114783	False	Medium	[R].SISTNVRR.[N]	1xTMT6plex [N-Term]	0.108824	0.0127839	1	7	1	PROTEINSEQ_11999	PROTEINSEQ_11999 [662-669]		1	1161.69014																																														ExcludedByMethod	Not Found	High	Not Found	Not Found	High	Not Found	Not Found	High	Not Found	Not Found	High	Not Found	Not Found	High	Not Found	Not Found	High	Not Found	High	0.009	0.06757	8
114733	False	High	[K].SISPSYK.[T]	1xTMT6plex [K7]; 1xTMT6plex [N-Term]	0.0317432	0.00391513	1	11	3	PROTEINSEQ_10604	PROTEINSEQ_10604 [823-829]		0	1239.73491																																														ExcludedByMethod	Medium	High	High	Medium	High	High	Medium	High	High	Medium	High	High	Medium	High	High	Medium	High	High	High	0.003043	0.02047	16
114725	False	High	[K].SLSPGLDTK.[Q]	1xTMT6plex [K9]; 1xTMT6plex [N-Term]	0.00944617	0.00155377	1	2	1	PROTEINSEQ_31013	PROTEINSEQ_31013 [297-305]		0	1375.81970	0.890	0.434	0.840	0.119	2.764						0.00	0.00	0.00	0.00	0.00	277.4	135.4	261.7	37.2	861.4	311.7								233.9			124.1			225.5			31.3			777.4			311.7			Not Found	High	Not Found	Not Found	High	Not Found	Not Found	High	Not Found	Not Found	High	Not Found	Not Found	High	Not Found	Not Found	High	Not Found	High	0.001249	0.006554	50
114675	False	High	[R].SLSFEPDGQIR.[A]	1xTMT6plex [N-Term]	0.00471178	0.000650996	1	4	1	PROTEINSEQ_60166	PROTEINSEQ_60166 [258-268]		0	1477.78482																																														ExcludedByMethod	Not Found	High	Not Found	Not Found	High	Not Found	Not Found	High	Not Found	Not Found	High	Not Found	Not Found	High	Not Found	Not Found	High	Not Found	High	0.0004861	0.003356	21
114676	False	High	[R].SISFIPPDGEFELMR.[Y]	1xTMT6plex [N-Term]	0.0280252	0.00351523	1	9	1	PROTEINSEQ_32841	PROTEINSEQ_32841 [260-274]		0	1967.01457																																														ExcludedByMethod	Not Found	High	Not Found	Not Found	High	Not Found	Not Found	High	Not Found	Not Found	High	Not Found	Not Found	High	Not Found	Not Found	High	Not Found	High	0.002781	0.01818	8
114684	False	High	[R].SISGPSVGVMEMR.[S]	1xOxidation [M12]; 1xTMT6plex [N-Term]	9.19977E-05	2.06754E-05	1	4	3	PROTEINSEQ_1828	PROTEINSEQ_1828 [53-65]		0	1594.81303																																														ExcludedByMethod	High	High	High	High	High	High	High	High	High	High	High	High	High	High	High	High	High	High	High	2.373E-05	6.983E-05	56
114685	False	High	[R].SISGPSVGVMEMR.[S]	2xOxidation [M10; M12]; 1xTMT6plex [N-Term]	2.42412E-05	2.06754E-05	1	4	3	PROTEINSEQ_1828	PROTEINSEQ_1828 [53-65]		0	1610.80794	0.329	0.234	0.508	0.695	0.670						0.00	0.00	0.00	0.00	0.00	125.0	88.9	192.8	264.1	254.5	379.8								105.4			81.5			166.1			222.1			229.7			379.8			Not Found	High	High	Not Found	High	High	Not Found	High	High	Not Found	High	High	Not Found	High	High	Not Found	High	High	High	2.373E-05	1.869E-05	43
114686	False	High	[R].SISGSIPAGR.[T]	1xTMT6plex [N-Term]	0.00782803	0.0012384	1	4	1	PROTEINSEQ_17778	PROTEINSEQ_17778 [495-504]		0	1173.67890																																														NoQuanValues	High	Not Found	Not Found	High	Not Found	Not Found	High	Not Found	Not Found	High	Not Found	Not Found	High	Not Found	Not Found	High	Not Found	Not Found	High	0.000984	0.005466	33
114689	False	High	[K].SISGTAQDGNTEPLPPDSGDK.[N]	1xTMT6plex [K21]; 1xTMT6plex [N-Term]	0.00725884	0.00121863	2	3	1	PROTEINSEQ_25510; PROTEINSEQ_25509	PROTEINSEQ_25510 [125-145]; PROTEINSEQ_25509 [125-145]		0	2544.28296																																														ExcludedByMethod	Not Found	Not Found	High	Not Found	Not Found	Not Found	Not Found	Not Found	Not Found	Not Found	Not Found	Not Found	Not Found	Not Found	Not Found	Not Found	Not Found	High	High	0.0009408	0.00508	14
114691	False	High	[M].SLSHLYR.[D]	1xAcetyl [N-Term]	0.0202759	0.00285133	1	2	1	PROTEINSEQ_52524	PROTEINSEQ_52524 [2-8]	PROTEINSEQ_52524 1xAcetyl [N-Term]	0	917.48394																																														NoQuanLabels	High	Not Found	Not Found	High	Not Found	Not Found	High	Not Found	Not Found	High	Not Found	Not Found	High	Not Found	Not Found	High	Not Found	Not Found	High	0.002268	0.01341	49
114692	False	High	[K].SISLEPLQK.[E]	1xTMT6plex [K9]; 1xTMT6plex [N-Term]	0.000115137	2.06754E-05	1	1	1	PROTEINSEQ_9094	PROTEINSEQ_9094 [67-75]		0	1472.90885	1.486	1.341	1.211	0.131	0.093						0.00	0.00	0.00	0.00	0.00	123.8	111.7	100.9	10.9	7.8	83.3								104.4			102.4			86.9			9.2			7.0			83.3			Not Found	High	Not Found	Not Found	High	Not Found	Not Found	High	Not Found	Not Found	High	Not Found	Not Found	High	Not Found	Not Found	High	Not Found	High	2.373E-05	8.728E-05	45
114693	False	High	[K].SLSLGEVLDGDR.[M]	1xTMT6plex [N-Term]	3.63147E-07	2.06754E-05	1	8	1	PROTEINSEQ_58411	PROTEINSEQ_58411 [76-87]		0	1489.80595	0.893	1.012	0.556	1.079	1.460						0.00	0.00	0.00	0.00	0.00	53.1	60.2	33.1	64.2	86.9	59.5								44.8			55.2			28.5			54.0			78.4			59.5			Not Found	High	Not Found	Not Found	High	Not Found	Not Found	High	Not Found	Not Found	High	Not Found	Not Found	High	Not Found	Not Found	High	Not Found	High	2.373E-05	2.957E-07	75
114727	False	High	[R].SLSPGTGGGVR.[G]	1xTMT6plex [N-Term]	0.0113172	0.00175712	1	5	1	PROTEINSEQ_11781	PROTEINSEQ_11781 [520-530]		0	1216.68472																																														ExcludedByMethod	High	Not Found	Not Found	High	Not Found	Not Found	High	Not Found	Not Found	High	Not Found	Not Found	High	Not Found	Not Found	High	Not Found	Not Found	High	0.001378	0.007745	26
114695	False	High	[R].SLSLGPTFR.[E]	1xTMT6plex [N-Term]	0.00950535	0.00155377	1	3	1	PROTEINSEQ_42045	PROTEINSEQ_42045 [1133-1141]		0	1206.70439																																														ExcludedByMethod	Not Found	High	Not Found	Not Found	High	Not Found	Not Found	High	Not Found	Not Found	High	Not Found	Not Found	High	Not Found	Not Found	High	Not Found	High	0.001249	0.006581	32
114704	False	High	[K].SISISVAR.[G]	1xTMT6plex [N-Term]	0.00194421	0.000290424	1	1	2	CON_P04264	CON_P04264 [75-82]		0	1061.65162	1.472	1.178	1.374	1.481	0.692						97.09	39.29	74.87	49.80	22.39	134.9	107.9	125.9	135.6	63.4	91.6	34.74	78.58	17.05	4.90	67.01	49.38		88.5	56.1		185.1	25.4		96.1	53.2		118.1	52.5		95.8	17.3		131.9	38.2		Not Found	High	High	Not Found	High	High	Not Found	High	High	Not Found	High	High	Not Found	High	High	Not Found	High	High	High	0.0002072	0.001418	31
114705	False	High	[K].SISLYQR.[F]	1xTMT6plex [N-Term]	0.0128941	0.00197957	1	7	2	PROTEINSEQ_46790	PROTEINSEQ_46790 [119-125]		0	1095.63597	0.788	0.725	1.056	0.805	0.972						0.00	0.00	0.00	0.00	0.00	147.7	136.0	198.0	151.0	182.4	187.6								124.6			124.7			170.6			127.0			164.6			187.6			Not Found	High	High	Not Found	High	High	Not Found	High	High	Not Found	High	High	Not Found	High	High	Not Found	High	High	High	0.001567	0.008754	20
114711	False	High	[K].SISNVSGK.[D]	1xTMT6plex [K8]; 1xTMT6plex [N-Term]	0.00139649	0.000212424	2	29	2	PROTEINSEQ_43986; PROTEINSEQ_58814	PROTEINSEQ_43986 [506-513]; PROTEINSEQ_58814 [295-302]		0	1249.75162	0.938	1.086	1.090	1.373	0.912						0.00	0.00	0.00	0.00	0.00	78.5	90.8	91.1	114.8	76.2	83.6									25.4			40.0			34.1			46.0			34.8			50.2	NotUnique	High	Not Found	High	High	Not Found	High	High	Not Found	High	High	Not Found	High	High	Not Found	High	High	Not Found	High	High	0.0001485	0.001018	32
114712	False	High	[K].SISNWEVMER.[L]	1xOxidation [M8]; 1xTMT6plex [N-Term]	3.27061E-05	2.06754E-05	1	4	3	PROTEINSEQ_1277	PROTEINSEQ_1277 [45-54]		0	1495.74124																																														ExcludedByMethod	High	High	Not Found	High	High	Not Found	High	High	Not Found	High	High	Not Found	High	High	Not Found	High	High	Not Found	High	2.373E-05	2.521E-05	51
114713	False	High	[R].SLSNYPFDFQGAR.[I]	1xTMT6plex [N-Term]	1.80894E-05	2.06754E-05	2	29	4	PROTEINSEQ_39197; PROTEINSEQ_39196	PROTEINSEQ_39197 [181-193]; PROTEINSEQ_39196 [181-193]		0	1730.86995	1.517	0.420	3.985	0.648	2.046						0.00	0.00	0.00	0.00	0.00	21.7	6.0	57.0	9.3	29.3	14.3								18.3			5.5			49.1			7.8			26.4			14.3		NotUnique	High	High	Not Found	High	High	Not Found	High	High	Medium	High	High	Not Found	High	High	Not Found	High	High	Medium	High	2.373E-05	1.402E-05	55
114715	False	High	[R].SLSPDCGGSIEVMQSFLK.[M]	1xCarbamidomethyl [C6]; 1xOxidation [M13]; 1xTMT6plex [K18]; 1xTMT6plex [N-Term]	7.35028E-05	2.06754E-05	1	4	1	PROTEINSEQ_24822	PROTEINSEQ_24822 [805-822]		0	2429.24565																																														NoQuanValues	High	Not Found	Not Found	High	Not Found	Not Found	High	Not Found	Not Found	High	Not Found	Not Found	High	Not Found	Not Found	High	Not Found	Not Found	High	2.373E-05	5.579E-05	17
114720	False	High	[K].SLSPFNDVVDK.[T]	1xTMT6plex [K11]; 1xTMT6plex [N-Term]	1.44496E-05	2.06754E-05	2	2	1	PROTEINSEQ_25637; PROTEINSEQ_40481	PROTEINSEQ_25637 [628-638]; PROTEINSEQ_40481 [1363-1373]		0	1678.94161	1.205	0.367	2.927	1.266	1.048						0.00	0.00	0.00	0.00	0.00	79.1	24.1	192.1	83.1	68.8	65.6									25.6			10.6			71.9			33.3			31.4			39.4	NotUnique	Not Found	Not Found	High	Not Found	Not Found	High	Not Found	Not Found	High	Not Found	Not Found	High	Not Found	Not Found	High	Not Found	Not Found	High	High	2.373E-05	1.122E-05	76
114722	False	Medium	[K].SLSPGCGR.[E]	1xCarbamidomethyl [C6]; 1xTMT6plex [N-Term]	0.333507	0.0353262	1	2	1	PROTEINSEQ_21880	PROTEINSEQ_21880 [447-454]		0	1062.55634																																														ExcludedByMethod	Medium	Not Found	Not Found	Medium	Not Found	Not Found	Medium	Not Found	Not Found	Medium	Not Found	Not Found	Medium	Not Found	Not Found	Medium	Not Found	Not Found	Medium	0.02462	0.2003	27
114723	False	High	[R].SLSPGGAALGYR.[D]	1xTMT6plex [N-Term]	0.00291955	0.000417881	2	10	1	PROTEINSEQ_34494; PROTEINSEQ_48792	PROTEINSEQ_34494 [248-259]; PROTEINSEQ_48792 [292-303]		0	1377.76878																																														NotUnique	Not Found	Not Found	High	Not Found	Not Found	High	Not Found	Not Found	High	Not Found	Not Found	High	Not Found	Not Found	High	Not Found	Not Found	High	High	0.0003062	0.002111	45
114700	False	High	[K].SLSLNNNK.[L]	1xTMT6plex [K8]; 1xTMT6plex [N-Term]	0.00183214	0.000264423	1	4	2	PROTEINSEQ_30147	PROTEINSEQ_30147 [66-73]		0	1347.79963																																														ExcludedByMethod	Not Found	High	High	Not Found	High	High	Not Found	High	High	Not Found	High	High	Not Found	High	High	Not Found	High	High	High	0.0001933	0.001333	28
114672	False	High	[K].SLSENPANR.[Y]	1xTMT6plex [N-Term]	0.0040119	0.000533452	1	3	1	PROTEINSEQ_1834	PROTEINSEQ_1834 [1042-1050]		0	1216.64833																																														ExcludedByMethod	Not Found	High	Not Found	Not Found	High	Not Found	Not Found	High	Not Found	Not Found	High	Not Found	Not Found	High	Not Found	Not Found	High	Not Found	High	0.0004108	0.00287	26
114786	False	High	[R].SLSTVLK.[R]	1xTMT6plex [K7]; 1xTMT6plex [N-Term]	0.0359453	0.00432234	1	1	1	PROTEINSEQ_14482	PROTEINSEQ_14482 [130-136]		0	1205.78695																																														ExcludedByMethod	High	Not Found	Not Found	High	Not Found	Not Found	High	Not Found	Not Found	High	Not Found	Not Found	High	Not Found	Not Found	High	Not Found	Not Found	High	0.003284	0.02301	20
114788	False	High	[K].SISVCQK.[E]	1xCarbamidomethyl [C5]; 1xTMT6plex [K7]; 1xTMT6plex [N-Term]	0.007779	0.0012384	1	33	3	PROTEINSEQ_48572	PROTEINSEQ_48572 [68-74]		0	1279.74443	0.990	1.333	1.438	0.832	0.587						0.00	0.00	0.00	0.00	0.00	146.0	196.5	212.1	122.7	86.5	147.5								123.1			180.2			182.7			103.2			78.1			147.5			High	High	High	High	High	High	High	High	High	High	High	High	High	High	High	High	High	High	High	0.000973	0.005423	33
114838	False	High	[K].SLTNDWEDHLAVK.[H]	1xTMT6plex [K13]; 1xTMT6plex [N-Term]	0.00347981	0.000484522	3	18	1	PROTEINSEQ_42691; PROTEINSEQ_42696; PROTEINSEQ_44372	PROTEINSEQ_42691 [315-327]; PROTEINSEQ_42696 [307-319]; PROTEINSEQ_44372 [359-371]		0	1986.06966	0.964	1.583	1.464	0.859	1.755						0.00	0.00	0.00	0.00	0.00	29.9	49.1	45.4	26.6	54.4	31.0								25.2			45.0			39.1			22.4			49.1			31.0		NotUnique	Not Found	High	Not Found	Not Found	High	Not Found	Not Found	High	Not Found	Not Found	High	Not Found	Not Found	High	Not Found	Not Found	High	Not Found	High	0.0003545	0.002497	23
114839	False	High	[K].SITNELK.[S]	1xTMT6plex [K7]; 1xTMT6plex [N-Term]	0.0163187	0.00253513	1	4	1	PROTEINSEQ_53584	PROTEINSEQ_53584 [865-871]		0	1262.77202	0.257	0.195	0.193	2.916	0.370						0.00	0.00	0.00	0.00	0.00	22.8	17.2	17.1	258.4	32.8	88.6								19.2			15.8			14.7			217.3			29.6			88.6			Not Found	High	Not Found	Not Found	High	Not Found	Not Found	High	Not Found	Not Found	High	Not Found	Not Found	High	Not Found	Not Found	High	Not Found	High	0.001976	0.01097	25
114844	False	High	[K].SLTPALCR.[T]	1xCarbamidomethyl [C7]; 1xTMT6plex [N-Term]	0.0211773	0.00292259	1	26	1	PROTEINSEQ_34152	PROTEINSEQ_34152 [407-414]		0	1146.65024																																														ExcludedByMethod	High	Not Found	Not Found	High	Not Found	Not Found	High	Not Found	Not Found	High	Not Found	Not Found	High	Not Found	Not Found	High	Not Found	Not Found	High	0.002339	0.01395	29
114845	False	High	[K].SLTPHFAR.[R]	1xTMT6plex [N-Term]	0.00768182	0.00121863	1	7	1	PROTEINSEQ_55375	PROTEINSEQ_55375 [150-157]		0	1157.66286	1.217	0.770	1.118	1.414	0.671						0.00	0.00	0.00	0.00	0.00	147.6	93.4	135.6	171.6	81.4	121.3								124.5			85.6			116.8			144.3			73.5			121.3			Not Found	High	Not Found	Not Found	High	Not Found	Not Found	High	Not Found	Not Found	High	Not Found	Not Found	High	Not Found	Not Found	High	Not Found	High	0.0009478	0.005361	41
114846	False	High	[R].SLTPLDAR.[D]	1xTMT6plex [N-Term]	0.0118943	0.0017765	3	5	2	PROTEINSEQ_61371; PROTEINSEQ_61368; PROTEINSEQ_61369	PROTEINSEQ_61371 [338-345]; PROTEINSEQ_61368 [341-348]; PROTEINSEQ_61369 [341-348]		0	1101.64654																																														ExcludedByMethod	Not Found	Medium	High	Not Found	Medium	High	Not Found	Medium	High	Not Found	Medium	High	Not Found	Medium	High	Not Found	Medium	High	High	0.001451	0.008146	40
114847	False	High	[R].SLTPNAR.[G]	1xTMT6plex [N-Term]	0.0552582	0.0063426	2	4	1	PROTEINSEQ_51985; PROTEINSEQ_51987	PROTEINSEQ_51985 [483-489]; PROTEINSEQ_51987 [483-489]		0	987.57846	0.877	0.973	0.723	0.853	0.763						0.00	0.00	0.00	0.00	0.00	185.0	205.2	152.5	180.0	161.0	210.9								156.0			188.1			131.4			151.4			145.3			210.9		NotUnique	Not Found	High	Not Found	Not Found	High	Not Found	Not Found	High	Not Found	Not Found	High	Not Found	Not Found	High	Not Found	Not Found	High	Not Found	High	0.004633	0.0349	21
114849	False	High	[R].SLTPPPSSTESK.[A]	1xTMT6plex [K12]; 1xTMT6plex [N-Term]	0.00677225	0.00111742	1	1	1	PROTEINSEQ_35666	PROTEINSEQ_35666 [839-850]		0	1688.94709																																														ExcludedByMethod	High	Not Found	Not Found	High	Not Found	Not Found	High	Not Found	Not Found	High	Not Found	Not Found	High	Not Found	Not Found	High	Not Found	Not Found	High	0.0008298	0.004767	29
114851	False	High	[K].SLTQMEDVLK.[A]	1xOxidation [M5]; 1xTMT6plex [K10]; 1xTMT6plex [N-Term]	4.38256E-05	2.06754E-05	2	6	1	PROTEINSEQ_8592; PROTEINSEQ_61817	PROTEINSEQ_8592 [203-212]; PROTEINSEQ_61817 [154-163]		0	1637.91843																																														ExcludedByMethod	Not Found	Not Found	High	Not Found	Not Found	High	Not Found	Not Found	High	Not Found	Not Found	High	Not Found	Not Found	High	Not Found	Not Found	High	High	2.373E-05	3.365E-05	30
114853	False	High	[R].SITQSYYR.[S]	1xTMT6plex [N-Term]	0.0011062	0.000119249	1	2	1	PROTEINSEQ_21507	PROTEINSEQ_21507 [71-78]		0	1246.66292	2.932	0.189	1.759	0.351	0.543						0.00	0.00	0.00	0.00	0.00	580.1	37.5	348.1	69.4	107.3	197.9									187.8			16.5			130.3			27.8			49.0			118.8		Not Found	Not Found	High	Not Found	Not Found	High	Not Found	Not Found	High	Not Found	Not Found	High	Not Found	Not Found	High	Not Found	Not Found	High	High	9.709E-05	0.0008145	38
114837	False	High	[K].SLTMVALAK.[L]	1xOxidation [M4]; 1xTMT6plex [K9]; 1xTMT6plex [N-Term]	0.000390331	2.06754E-05	2	10	2	PROTEINSEQ_62381; PROTEINSEQ_62384	PROTEINSEQ_62381 [168-176]; PROTEINSEQ_62384 [168-176]		0	1407.86454																																														ExcludedByMethod	Medium	Not Found	High	Medium	Not Found	High	Medium	Not Found	High	Medium	Not Found	High	Medium	Not Found	High	Medium	Not Found	High	High	2.373E-05	0.00029	37
114854	False	High	[K].SLTQTFGDDK.[Y]	1xTMT6plex [K10]; 1xTMT6plex [N-Term]	0.000168443	2.06754E-05	1	2	1	PROTEINSEQ_51698	PROTEINSEQ_51698 [643-652]		0	1569.85246	1.274	1.028	1.313	1.445	0.880						0.00	0.00	0.00	0.00	0.00	59.6	48.1	61.4	67.6	41.2	46.8									19.3			21.2			23.0			27.1			18.8			28.1		Not Found	Not Found	High	Not Found	Not Found	High	Not Found	Not Found	High	Not Found	Not Found	High	Not Found	Not Found	High	Not Found	Not Found	High	High	2.373E-05	0.0001267	26
114860	False	High	[K].SLTSATSTSNIQSSASQPPRPQQGQVK.[L]	1xTMT6plex [K27]; 1xTMT6plex [N-Term]	0.000139269	2.06754E-05	2	2	1	PROTEINSEQ_58023; PROTEINSEQ_46287	PROTEINSEQ_58023 [530-556]; PROTEINSEQ_46287 [1245-1271]		0	3243.73335	0.672	1.413	0.888	1.025	1.068						0.00	0.00	0.00	0.00	0.00	16.6	34.9	21.9	25.3	26.4	24.7								14.0			32.0			18.9			21.3			23.8			24.7		NotUnique	Not Found	High	Not Found	Not Found	High	Not Found	Not Found	High	Not Found	Not Found	High	Not Found	Not Found	High	Not Found	Not Found	High	Not Found	High	2.373E-05	0.0001053	32
114861	False	High	[M].SLTSAYQHK.[L]	1xAcetyl [N-Term]; 1xTMT6plex [K9]	0.00145325	0.00023703	1	21	2	PROTEINSEQ_52586	PROTEINSEQ_52586 [2-10]	PROTEINSEQ_52586 1xAcetyl [N-Term]	0	1305.70003	1.074	1.014	1.166	0.935	1.142						0.00	0.00	0.00	0.00	0.00	440.7	416.2	478.5	383.7	468.8	410.4								371.7			381.6			412.2			322.7			423.1			410.4			Not Found	High	High	Not Found	High	High	Not Found	High	High	Not Found	High	High	Not Found	High	High	Not Found	High	High	High	0.0001612	0.001063	39
114863	False	High	[R].SLTSCSSDITLR.[G]	1xCarbamidomethyl [C5]; 1xTMT6plex [N-Term]	2.15921E-05	2.06754E-05	1	1	2	PROTEINSEQ_42073	PROTEINSEQ_42073 [163-174]		0	1568.81514																																														ExcludedByMethod	High	Not Found	High	High	Not Found	High	High	Not Found	High	High	Not Found	High	High	Not Found	High	High	Not Found	High	High	2.373E-05	1.673E-05	49
114865	False	Medium	[K].SLTSHDPMK.[Q]	1xOxidation [M8]; 1xTMT6plex [K9]; 1xTMT6plex [N-Term]	0.136591	0.0158769	2	6	1	PROTEINSEQ_60153; PROTEINSEQ_60687	PROTEINSEQ_60153 [882-890]; PROTEINSEQ_60687 [623-631]		0	1489.80849																																														ExcludedByMethod	Medium	Not Found	Not Found	Medium	Not Found	Not Found	Medium	Not Found	Not Found	Medium	Not Found	Not Found	Medium	Not Found	Not Found	Medium	Not Found	Not Found	Medium	0.01118	0.08428	14
114867	False	High	[M].SLTSSSSVR.[V]	1xAcetyl [N-Term]	0.00104867	0.000119249	1	1	1	PROTEINSEQ_52593	PROTEINSEQ_52593 [2-10]	PROTEINSEQ_52593 1xAcetyl [N-Term]	0	965.48982																																														NoQuanLabels	Not Found	Not Found	High	Not Found	Not Found	High	Not Found	Not Found	High	Not Found	Not Found	High	Not Found	Not Found	High	Not Found	Not Found	High	High	9.709E-05	0.0007705	52
114868	False	Medium	[R].SITSSVR.[R]	1xTMT6plex [N-Term]	0.279826	0.0299275	1	1	1	PROTEINSEQ_62220	PROTEINSEQ_62220 [204-210]		0	978.57813																																														ExcludedByMethod	Not Found	Not Found	Medium	Not Found	Not Found	Medium	Not Found	Not Found	Medium	Not Found	Not Found	Medium	Not Found	Not Found	Medium	Not Found	Not Found	Medium	Medium	0.0211	0.1684	8
114871	False	High	[R].SLTTAFFR.[D]	1xTMT6plex [N-Term]	0.000593007	8.74561E-05	2	2	2	PROTEINSEQ_49954; PROTEINSEQ_49953	PROTEINSEQ_49954 [83-90]; PROTEINSEQ_49953 [83-90]		0	1171.66727																																														ExcludedByMethod	Not Found	High	High	Not Found	High	High	Not Found	High	High	Not Found	High	High	Not Found	High	High	Not Found	High	High	High	7.982E-05	0.0004392	44
114872	False	High	[K].SITTDDWK.[D]	1xTMT6plex [K8]; 1xTMT6plex [N-Term]	0.00459241	0.000650996	2	9	3	PROTEINSEQ_42830; PROTEINSEQ_42752	PROTEINSEQ_42830 [419-426]; PROTEINSEQ_42752 [419-426]		0	1423.78332	1.035	0.910	0.711	0.961	2.270						0.00	0.00	0.00	0.00	0.00	365.6	321.7	251.2	339.6	802.0	353.3								308.3			294.9			216.4			285.6			723.8			353.3		NotUnique	High	High	Not Found	High	High	Not Found	High	High	Not Found	High	High	Not Found	High	High	Not Found	High	High	Not Found	High	0.0004861	0.003269	46
114877	False	High	[K].SLTTYGLSAYSGK.[V]	1xTMT6plex [K13]; 1xTMT6plex [N-Term]	0.0303894	0.00379738	2	10	1	PROTEINSEQ_24798; PROTEINSEQ_24801	PROTEINSEQ_24798 [200-212]; PROTEINSEQ_24801 [199-211]		0	1806.00494	1.155	0.731	1.547	0.223	0.874						0.00	0.00	0.00	0.00	0.00	204.2	129.2	273.3	39.4	154.4	176.7									66.1			56.9			102.3			15.8			70.5			106.1	NotUnique	Not Found	Not Found	High	Not Found	Not Found	High	Not Found	Not Found	High	Not Found	Not Found	High	Not Found	Not Found	High	Not Found	Not Found	High	High	0.002938	0.01964	14
114855	False	Medium	[R].SLTQVK.[E]	1xTMT6plex [K6]; 1xTMT6plex [N-Term]	0.146635	0.0172567	2	21	1	PROTEINSEQ_61544; PROTEINSEQ_35540	PROTEINSEQ_61544 [308-313]; PROTEINSEQ_35540 [223-228]		0	1133.72943	0.766	0.896	0.191	2.347	0.314						0.00	0.00	0.00	0.00	0.00	238.6	279.3	59.4	731.4	97.7	311.6								201.2			256.1			51.2			615.2			88.2			311.6		NotUnique	Not Found	Medium	Not Found	Not Found	Medium	Not Found	Not Found	Medium	Not Found	Not Found	Medium	Not Found	Not Found	Medium	Not Found	Not Found	Medium	Not Found	Medium	0.01215	0.09046	28
114787	False	High	[K].SLSVATVTR.[S]	1xTMT6plex [N-Term]	0.0263321	0.00328126	1	3	1	PROTEINSEQ_11653	PROTEINSEQ_11653 [327-335]		0	1162.69930																																														ExcludedByMethod	Not Found	High	Not Found	Not Found	High	Not Found	Not Found	High	Not Found	Not Found	High	Not Found	Not Found	High	Not Found	Not Found	High	Not Found	High	0.002651	0.01716	9
114836	False	High	[K].SLTMVALAK.[L]	1xTMT6plex [K9]; 1xTMT6plex [N-Term]	0.000249674	2.06754E-05	2	10	1	PROTEINSEQ_62381; PROTEINSEQ_62384	PROTEINSEQ_62381 [168-176]; PROTEINSEQ_62384 [168-176]		0	1391.86963	1.281	1.689	0.936	0.585	0.849						0.00	0.00	0.00	0.00	0.00	15.9	20.9	11.6	7.3	10.5	12.4								13.4			19.2			10.0			6.1			9.5			12.4		NotUnique	Not Found	High	Not Found	Not Found	High	Not Found	Not Found	High	Not Found	Not Found	High	Not Found	Not Found	High	Not Found	Not Found	High	Not Found	High	2.373E-05	0.0001867	33
114828	False	High	[R].SLTIAEFK.[C]	1xTMT6plex [K8]; 1xTMT6plex [N-Term]	0.000791662	8.74561E-05	1	3	1	PROTEINSEQ_26199	PROTEINSEQ_26199 [31-38]		0	1366.83462	1.150	1.907	2.133	0.651	1.202						0.00	0.00	0.00	0.00	0.00	65.3	108.3	121.2	37.0	68.3	56.8								55.1			99.3			104.4			31.1			61.6			56.8			Not Found	High	Not Found	Not Found	High	Not Found	Not Found	High	Not Found	Not Found	High	Not Found	Not Found	High	Not Found	Not Found	High	Not Found	High	7.982E-05	0.0005841	48
114791	False	Medium	[R].SLSVLR.[S]	1xTMT6plex [N-Term]	0.146635	0.0172567	1	5	1	PROTEINSEQ_22624	PROTEINSEQ_22624 [588-593]		0	903.58248																																														ExcludedByMethod	Not Found	Not Found	Medium	Not Found	Not Found	Medium	Not Found	Not Found	Medium	Not Found	Not Found	Medium	Not Found	Not Found	Medium	Not Found	Not Found	Medium	Medium	0.01213	0.09044	18
114793	False	Medium	[K].SLSVMEAK.[V]	1xTMT6plex [K8]; 1xTMT6plex [N-Term]	0.347902	0.0367394	1	3	1	PROTEINSEQ_19856	PROTEINSEQ_19856 [773-780]		0	1322.77539																																														ExcludedByMethod	Medium	Not Found	Not Found	Medium	Not Found	Not Found	Medium	Not Found	Not Found	Medium	Not Found	Not Found	Medium	Not Found	Not Found	Medium	Not Found	Not Found	Medium	0.02553	0.2094	14
114794	False	High	[K].SLSVMEAK.[V]	1xOxidation [M5]; 1xTMT6plex [K8]; 1xTMT6plex [N-Term]	0.000390331	2.06754E-05	1	3	2	PROTEINSEQ_19856	PROTEINSEQ_19856 [773-780]		0	1338.77031																																														ExcludedByMethod	High	Not Found	High	High	Not Found	High	High	Not Found	High	High	Not Found	High	High	Not Found	High	High	Not Found	High	High	2.373E-05	0.0002906	46
114799	False	High	[K].SLSYNSR.[F]	1xTMT6plex [N-Term]	0.00881841	0.00140594	2	7	1	PROTEINSEQ_40631; PROTEINSEQ_40632	PROTEINSEQ_40631 [504-510]; PROTEINSEQ_40632 [503-509]		0	1055.56829																																														ExcludedByMethod	Not Found	High	Not Found	Not Found	High	Not Found	Not Found	High	Not Found	Not Found	High	Not Found	Not Found	High	Not Found	Not Found	High	Not Found	High	0.001134	0.006129	29
114800	False	High	[R].SLSYSEILR.[L]	1xTMT6plex [N-Term]	0.00013012	2.06754E-05	1	7	1	PROTEINSEQ_44308	PROTEINSEQ_44308 [501-509]		0	1296.73608	0.452	0.990	0.929	1.388	0.850						0.00	0.00	0.00	0.00	0.00	32.7	71.7	67.3	100.6	61.6	72.5									10.6			31.6			25.2			40.3			28.1			43.5		Not Found	Not Found	High	Not Found	Not Found	High	Not Found	Not Found	High	Not Found	Not Found	High	Not Found	Not Found	High	Not Found	Not Found	High	High	2.373E-05	9.808E-05	52
114802	False	Medium	[R].SITAAK.[Y]	1xTMT6plex [K6]; 1xTMT6plex [N-Term]	0.228092	0.0251425	2	8	2	PROTEINSEQ_4118; PROTEINSEQ_4115	PROTEINSEQ_4118 [271-276]; PROTEINSEQ_4115 [271-276]		0	1048.67667	0.423	0.908	0.389	0.671	1.041						84.96	111.48	149.81	35.49	147.99	230.5	494.9	211.9	365.7	567.5	544.9	57.83	74.27	92.10	17.71	91.39	15.67		125.9	115.2		253.2	390.7		83.9	172.6		271.2	166.2		237.4	558.8		609.0	292.7	NotUnique	Not Found	Medium	Medium	Not Found	Medium	Medium	Not Found	Medium	Medium	Not Found	Medium	Medium	Not Found	Medium	Medium	Not Found	Medium	Medium	Medium	0.01781	0.138	23
114803	False	Medium	[R].SITADPLDYR.[L]	1xTMT6plex [N-Term]	0.113174	0.0132873	2	12	1	PROTEINSEQ_27006; PROTEINSEQ_26998	PROTEINSEQ_27006 [1528-1537]; PROTEINSEQ_26998 [1514-1523]		0	1379.73681																																														ExcludedByMethod	Not Found	Not Found	High	Not Found	Not Found	High	Not Found	Not Found	High	Not Found	Not Found	High	Not Found	Not Found	High	Not Found	Not Found	High	High	0.009386	0.07039	32
114805	False	High	[K].SLTAEIDR.[L]	1xTMT6plex [N-Term]	0.0105028	0.00162183	3	14	2	PROTEINSEQ_18006; PROTEINSEQ_20256; PROTEINSEQ_20262	PROTEINSEQ_18006 [21-28]; PROTEINSEQ_20256 [21-28]; PROTEINSEQ_20262 [21-28]		0	1133.63637																																														ExcludedByMethod	Not Found	High	High	Not Found	High	High	Not Found	High	High	Not Found	High	High	Not Found	High	High	Not Found	High	High	High	0.001268	0.00723	28
114807	False	Medium	[R].SLTALSEPR.[T]	1xTMT6plex [N-Term]	0.109436	0.0128758	1	1	1	PROTEINSEQ_45616	PROTEINSEQ_45616 [173-181]		0	1202.69422																																														ExcludedByMethod	Not Found	Not Found	High	Not Found	Not Found	High	Not Found	Not Found	High	Not Found	Not Found	High	Not Found	Not Found	High	Not Found	Not Found	High	High	0.009057	0.0681	27
114831	False	High	[R].SLTLGGK.[K]	1xTMT6plex [K7]; 1xTMT6plex [N-Term]	0.0105028	0.00162183	2	6	2	PROTEINSEQ_55353; PROTEINSEQ_55358	PROTEINSEQ_55353 [312-318]; PROTEINSEQ_55358 [312-318]		0	1133.72943	0.059	2.009	0.086	0.234	2.756						0.00	0.00	0.00	0.00	0.00	17.7	599.7	25.5	69.9	822.6	298.5								14.9			549.8			22.0			58.8			742.4			298.5		NotUnique	High	High	Not Found	High	High	Not Found	High	High	Not Found	High	High	Not Found	High	High	Not Found	High	High	Not Found	High	0.00128	0.007243	31
114810	False	High	[R].SITCWTLSR.[Y]	1xCarbamidomethyl [C4]; 1xTMT6plex [N-Term]	0.0549242	0.00625395	1	5	1	PROTEINSEQ_61095	PROTEINSEQ_61095 [464-472]		0	1352.71939																																														ExcludedByMethod	Not Found	High	Not Found	Not Found	High	Not Found	Not Found	High	Not Found	Not Found	High	Not Found	Not Found	High	Not Found	Not Found	High	Not Found	High	0.004579	0.03469	19
114812	False	High	[K].SITDSTVR.[V]	1xTMT6plex [N-Term]	0.00739728	0.00121863	1	5	1	PROTEINSEQ_61999	PROTEINSEQ_61999 [100-107]		0	1107.62072																																														ExcludedByMethod	High	Not Found	Not Found	High	Not Found	Not Found	High	Not Found	Not Found	High	Not Found	Not Found	High	Not Found	Not Found	High	Not Found	Not Found	High	0.0009408	0.005172	38
114813	False	High	[K].SITEALR.[R]	1xTMT6plex [N-Term]	0.0222574	0.00302773	2	7	2	PROTEINSEQ_11906; PROTEINSEQ_11910	PROTEINSEQ_11906 [322-328]; PROTEINSEQ_11910 [322-328]		0	1018.60943																																														ExcludedByMethod	Not Found	High	Medium	Not Found	High	Medium	Not Found	High	Medium	Not Found	High	Medium	Not Found	High	Medium	Not Found	High	Medium	High	0.002431	0.01466	25
114814	False	High	[R].SLTEEQQQR.[I]	1xTMT6plex [N-Term]	0.000183987	2.06754E-05	1	2	4	PROTEINSEQ_37060	PROTEINSEQ_37060 [194-202]		0	1347.70657	0.846	0.633	0.881	0.814	1.053						0.00	0.00	0.00	0.00	0.00	62.8	47.0	65.5	60.5	78.2	74.3								53.0			43.1			56.4			50.9			70.6			74.3			Medium	High	High	Medium	High	High	Medium	High	High	Medium	High	High	Medium	High	High	Medium	High	High	High	2.373E-05	0.0001384	43
114816	False	High	[K].SLTELFVK.[E]	1xTMT6plex [K8]; 1xTMT6plex [N-Term]	0.000355075	2.06754E-05	2	4	3	PROTEINSEQ_38791; PROTEINSEQ_35244	PROTEINSEQ_38791 [47-54]; PROTEINSEQ_35244 [18-25]		0	1394.86592	1.688	1.475	1.068	0.044	0.891						17.98	21.53	23.23	42.64	18.39	198.1	173.0	125.3	5.1	104.5	117.3	15.15	18.47	23.73	37.33	19.27	1.90		150.0	71.4		139.1	86.9		127.9	39.6		3.3	2.7		108.2	41.6		118.9	69.5	NotUnique	Medium	High	High	Medium	High	High	Medium	High	High	Medium	High	High	Medium	High	High	Medium	High	High	High	2.373E-05	0.0002646	49
114817	False	High	[R].SLTEQQGR.[L]	1xTMT6plex [N-Term]	0.00160519	0.00023703	1	2	1	PROTEINSEQ_25992	PROTEINSEQ_25992 [813-820]		0	1147.62687	0.877	0.899	0.604	0.926	0.739						0.00	0.00	0.00	0.00	0.00	89.3	91.5	61.5	94.3	75.2	101.8								75.3			83.9			53.0			79.3			67.9			101.8			Not Found	High	Not Found	Not Found	High	Not Found	Not Found	High	Not Found	Not Found	High	Not Found	Not Found	High	Not Found	Not Found	High	Not Found	High	0.0001612	0.001169	37
114820	False	Medium	[R].SLTFSPDSQLLVTASDDGYIK.[I]	1xTMT6plex [K21]; 1xTMT6plex [N-Term]	0.412555	0.0428752	1	6	1	PROTEINSEQ_57346	PROTEINSEQ_57346 [215-235]		0	2715.44930																																														ExcludedByMethod	Not Found	Medium	Not Found	Not Found	Medium	Not Found	Not Found	Medium	Not Found	Not Found	Medium	Not Found	Not Found	Medium	Not Found	Not Found	Medium	Not Found	Medium	0.02979	0.2508	2
114824	False	High	[K].SLTGTAR.[Y]	1xTMT6plex [N-Term]	0.00278921	0.000389457	2	10	2	PROTEINSEQ_18115; PROTEINSEQ_23919	PROTEINSEQ_18115 [210-216]; PROTEINSEQ_23919 [208-214]		0	934.55191	0.936	1.805	1.675	0.804	1.326						0.00	0.00	0.00	0.00	0.00	49.4	95.3	88.4	42.4	70.0	52.8								41.7			87.4			76.2			35.7			63.2			52.8		NotUnique	Not Found	High	High	Not Found	High	High	Not Found	High	High	Not Found	High	High	Not Found	High	High	Not Found	High	High	High	0.0002758	0.00202	36
114826	False	High	[K].SITHEGR.[E]	1xTMT6plex [N-Term]	0.0163187	0.00253513	4	13	1	PROTEINSEQ_53226; PROTEINSEQ_53230; PROTEINSEQ_53234; PROTEINSEQ_53228	PROTEINSEQ_53226 [268-274]; PROTEINSEQ_53230 [268-274]; PROTEINSEQ_53234 [268-274]; PROTEINSEQ_53228 [268-274]		0	1028.56862																																														ExcludedByMethod	High	Not Found	Not Found	High	Not Found	Not Found	High	Not Found	Not Found	High	Not Found	Not Found	High	Not Found	Not Found	High	Not Found	Not Found	High	0.001968	0.01093	26
114827	False	High	[K].SITHSTVGSK.[G]	1xTMT6plex [K10]; 1xTMT6plex [N-Term]	0.0113172	0.00175712	1	14	1	PROTEINSEQ_701	PROTEINSEQ_701 [311-320]		0	1474.86296	0.883	1.023	0.823	0.945	1.710						0.00	0.00	0.00	0.00	0.00	84.0	97.3	78.2	89.9	162.7	95.1								70.8			89.2			67.4			75.6			146.8			95.1			Not Found	High	Not Found	Not Found	High	Not Found	Not Found	High	Not Found	Not Found	High	Not Found	Not Found	High	Not Found	Not Found	High	Not Found	High	0.001402	0.007776	13
114811	False	High	[K].SLTDSLNDIK.[S]	1xTMT6plex [K10]; 1xTMT6plex [N-Term]	0.000225527	2.06754E-05	1	3	1	PROTEINSEQ_6499	PROTEINSEQ_6499 [490-499]		0	1563.89941																																														ExcludedByMethod	Not Found	High	Not Found	Not Found	High	Not Found	Not Found	High	Not Found	Not Found	High	Not Found	Not Found	High	Not Found	Not Found	High	Not Found	High	2.373E-05	0.0001692	55
116121	False	Medium	[K].SPGYQSR.[H]	1xTMT6plex [N-Term]	0.0933927	0.0108257	1	29	2	PROTEINSEQ_46265	PROTEINSEQ_46265 [156-162]		0	1023.54207																																														ExcludedByMethod	High	Medium	Not Found	High	Medium	Not Found	High	Medium	Not Found	High	Medium	Not Found	High	Medium	Not Found	High	Medium	Not Found	High	0.007592	0.05841	25
112112	False	Medium	[K].SGAIGR.[R]	1xTMT6plex [N-Term]	0.403715	0.0420804	1	3	1	PROTEINSEQ_43697	PROTEINSEQ_43697 [6-11]		0	789.47802																																														ExcludedByMethod	Medium	Not Found	Not Found	Medium	Not Found	Not Found	Medium	Not Found	Not Found	Medium	Not Found	Not Found	Medium	Not Found	Not Found	Medium	Not Found	Not Found	Medium	0.02911	0.2449	12
112103	False	High	[K].SGAGTELSVR.[AE]	1xTMT6plex [N-Term]	0.000158456	2.06754E-05	2	7	1	PROTEINSEQ_24042; PROTEINSEQ_45323	PROTEINSEQ_24042 [136-145]; PROTEINSEQ_45323 [133-142]		0	1205.66873																																														ExcludedByMethod	Not Found	Not Found	High	Not Found	Not Found	High	Not Found	Not Found	High	Not Found	Not Found	High	Not Found	Not Found	High	Not Found	Not Found	High	High	2.373E-05	0.0001192	38
109459	False	High	[R].SAECIDEAAER.[L]	1xCarbamidomethyl [C4]; 1xTMT6plex [N-Term]	0.000115922	2.06754E-05	1	3	2	PROTEINSEQ_48090	PROTEINSEQ_48090 [27-37]		0	1479.69469																																														ExcludedByMethod	Not Found	High	High	Not Found	High	High	Not Found	High	High	Not Found	Not Found	Not Found	Not Found	High	Not Found	Not Found	High	High	High	2.373E-05	8.777E-05	33
109462	False	High	[R].SAEDELAMR.[G]	1xTMT6plex [N-Term]	0.000140219	2.06754E-05	1	2	1	PROTEINSEQ_10230	PROTEINSEQ_10230 [124-132]		0	1250.62482																																														ExcludedByMethod	Not Found	Not Found	High	Not Found	Not Found	High	Not Found	Not Found	High	Not Found	Not Found	High	Not Found	Not Found	High	Not Found	Not Found	High	High	2.373E-05	0.0001057	34
109463	False	High	[R].SAEDELAMR.[G]	1xOxidation [M8]; 1xTMT6plex [N-Term]	0.00927079	0.00153646	1	2	2	PROTEINSEQ_10230	PROTEINSEQ_10230 [124-132]		0	1266.61973																																														ExcludedByMethod	Not Found	High	Medium	Not Found	High	Medium	Not Found	High	Medium	Not Found	High	Medium	Not Found	High	Medium	Not Found	High	Medium	High	0.001229	0.006431	37
109465	False	High	[R].SAEDSFTGFVR.[T]	1xTMT6plex [N-Term]	0.0156261	0.00241994	1	3	1	PROTEINSEQ_48430	PROTEINSEQ_48430 [704-714]		0	1444.72697																																														ExcludedByMethod	High	Not Found	Not Found	High	Not Found	Not Found	High	Not Found	Not Found	High	Not Found	Not Found	High	Not Found	Not Found	High	Not Found	Not Found	High	0.001907	0.01049	30
109467	False	High	[K].SAEDYNSSNALNVK.[A]	1xTMT6plex [K14]; 1xTMT6plex [N-Term]	0.000239721	2.06754E-05	1	4	2	PROTEINSEQ_52818	PROTEINSEQ_52818 [149-162]		0	1970.02311																																														ExcludedByMethod	High	Not Found	High	High	Not Found	Not Found	High	Not Found	High	High	Not Found	Not Found	High	Not Found	Not Found	High	Not Found	High	High	2.373E-05	0.0001802	34
109478	False	High	[R].SAEEPWTQNQQK.[L]	1xTMT6plex [K12]; 1xTMT6plex [N-Term]	0.00197001	0.000290424	1	2	1	PROTEINSEQ_56189	PROTEINSEQ_56189 [492-503]		0	1903.99141	1.703	1.439	2.337	0.109	0.099						0.00	0.00	0.00	0.00	0.00	377.4	318.9	517.8	24.1	21.8	221.6								318.3			292.4			446.1			20.3			19.7			221.6			Not Found	High	Not Found	Not Found	High	Not Found	Not Found	High	Not Found	Not Found	High	Not Found	Not Found	High	Not Found	Not Found	High	Not Found	High	0.0002072	0.001428	24
109485	False	Medium	[K].SAEFLLHMLK.[N]	1xOxidation [M8]; 1xTMT6plex [K10]; 1xTMT6plex [N-Term]	0.224558	0.0247862	1	1	1	PROTEINSEQ_32155	PROTEINSEQ_32155 [49-58]		0	1662.96532																																														ExcludedByMethod	Not Found	Medium	Not Found	Not Found	Medium	Not Found	Not Found	Medium	Not Found	Not Found	Medium	Not Found	Not Found	Medium	Not Found	Not Found	Medium	Not Found	Medium	0.01756	0.1357	2
109487	False	High	[R].SAEGAPQK.[E]	1xTMT6plex [K8]; 1xTMT6plex [N-Term]	0.00707813	0.00121863	3	9	2	PROTEINSEQ_13969; PROTEINSEQ_13961; PROTEINSEQ_13962	PROTEINSEQ_13969 [358-365]; PROTEINSEQ_13961 [358-365]; PROTEINSEQ_13962 [358-365]		0	1245.72032																																														ExcludedByMethod	High	Not Found	High	High	Not Found	High	High	Not Found	High	High	Not Found	High	High	Not Found	High	High	Not Found	High	High	0.0009331	0.004959	26
109490	False	High	[M].SAEGYQYR.[A]	1xAcetyl [N-Term]	0.00330377	0.000437032	1	11	3	PROTEINSEQ_49243	PROTEINSEQ_49243 [2-9]	PROTEINSEQ_49243 1xAcetyl [N-Term]	0	1015.44795																																														NoQuanLabels	High	High	High	High	High	High	High	High	Not Found	High	High	High	High	High	High	High	High	High	High	0.0003149	0.002375	45
109496	False	High	[M].SAELGVGCALR.[A]	1xAcetyl [N-Term]; 1xCarbamidomethyl [C8]	4.89445E-06	2.06754E-05	1	5	3	PROTEINSEQ_49251	PROTEINSEQ_49251 [2-12]	PROTEINSEQ_49251 1xAcetyl [N-Term]	0	1174.58848																																														NoQuanLabels	High	High	High	High	High	Not Found	High	High	Not Found	High	High	Not Found	High	High	Not Found	High	High	Not Found	High	2.373E-05	3.842E-06	77
109497	False	High	[K].SAELLK.[D]	1xTMT6plex [K6]; 1xTMT6plex [N-Term]	0.0758177	0.00879723	1	23	1	PROTEINSEQ_3657	PROTEINSEQ_3657 [24-29]		0	1118.71853																																														ExcludedByMethod	Not Found	Not Found	High	Not Found	Not Found	High	Not Found	Not Found	High	Not Found	Not Found	High	Not Found	Not Found	High	Not Found	Not Found	High	High	0.006211	0.04754	19
109498	False	High	[R].SAELLLGK.[S]	1xTMT6plex [K8]; 1xTMT6plex [N-Term]	0.000231729	2.06754E-05	1	3	1	PROTEINSEQ_4764	PROTEINSEQ_4764 [852-859]		0	1288.82406																																														ExcludedByMethod	Not Found	Not Found	High	Not Found	Not Found	High	Not Found	Not Found	High	Not Found	Not Found	High	Not Found	Not Found	High	Not Found	Not Found	High	High	2.373E-05	0.0001734	41
109499	False	High	[M].SAELNVPIDPSAPACPEPGHK.[G]	1xAcetyl [N-Term]; 1xCarbamidomethyl [C15]; 1xTMT6plex [K21]	0.00860032	0.00136	1	1	2	PROTEINSEQ_49254	PROTEINSEQ_49254 [2-22]	PROTEINSEQ_49254 1xAcetyl [N-Term]	0	2457.22814																																														NoQuanValues	Not Found	High	High	Not Found	High	High	Not Found	High	High	Not Found	Not Found	Not Found	Not Found	High	High	Not Found	High	High	High	0.001111	0.005991	21
109500	False	High	[M].SAELNVPIDPSAPACPEPGHKGMDYR.[D]	1xAcetyl [N-Term]; 1xCarbamidomethyl [C15]; 1xOxidation [M23]; 1xTMT6plex [K21]	0.0566127	0.00661916	1	1	1	PROTEINSEQ_49254	PROTEINSEQ_49254 [2-27]	PROTEINSEQ_49254 1xAcetyl [N-Term]	1	3095.47639																																														ExcludedByMethod	Not Found	High	Not Found	Not Found	Not Found	Not Found	Not Found	High	Not Found	Not Found	Not Found	Not Found	Not Found	High	Not Found	Not Found	High	Not Found	High	0.004811	0.03576	2
109502	False	High	[K].SAEIYPIMDK.[S]	1xTMT6plex [K10]; 1xTMT6plex [N-Term]	0.0307703	0.00387132	1	9	1	PROTEINSEQ_5375	PROTEINSEQ_5375 [149-158]		0	1624.90205																																														ExcludedByMethod	Not Found	High	Not Found	Not Found	High	Not Found	Not Found	High	Not Found	Not Found	Not Found	Not Found	Not Found	Not Found	Not Found	Not Found	High	Not Found	High	0.003017	0.01991	18
109503	False	High	[K].SAEIYPIMDK.[S]	1xOxidation [M8]; 1xTMT6plex [K10]; 1xTMT6plex [N-Term]	0.0273352	0.00334445	1	9	1	PROTEINSEQ_5375	PROTEINSEQ_5375 [149-158]		0	1640.89697																																														ExcludedByMethod	Not Found	High	Not Found	Not Found	High	Not Found	Not Found	High	Not Found	Not Found	High	Not Found	Not Found	High	Not Found	Not Found	High	Not Found	High	0.00269	0.01776	27
109504	False	High	[R].SAENPPSGSVR.[K]	1xTMT6plex [N-Term]	2.23686E-06	2.06754E-05	1	2	3	PROTEINSEQ_54527	PROTEINSEQ_54527 [63-73]		0	1329.69601	0.907	0.615	0.886	0.059	2.074						21.61	22.85	65.05	421.04	31.82	30.5	20.7	29.8	13.3	69.8	33.7	39.84	1.30	38.79		48.49	20.27		34.4	7.4		18.8	9.2		19.4	14.8		11.2			90.1	22.3		38.9	17.5		High	High	High	High	High	High	High	High	High	Not Found	High	Not Found	High	High	High	High	High	High	High	2.373E-05	1.777E-06	60
109505	False	High	[R].SAENPPSVSVR.[K]	1xTMT6plex [N-Term]	0.00132418	0.000148268	1	1	1	PROTEINSEQ_54529	PROTEINSEQ_54529 [63-73]		0	1371.74296																																														ExcludedByMethod	Not Found	High	Not Found	Not Found	High	Not Found	Not Found	High	Not Found	Not Found	High	Not Found	Not Found	High	Not Found	Not Found	High	Not Found	High	0.0001123	0.0009716	33
109506	False	High	[K].SAENTLFK.[A]	1xTMT6plex [K8]; 1xTMT6plex [N-Term]	0.000504483	8.74561E-05	1	5	1	PROTEINSEQ_53773	PROTEINSEQ_53773 [1352-1359]		0	1367.79349	0.386	0.265	0.316	4.232	0.247						0.00	0.00	0.00	0.00	0.00	73.2	50.2	59.8	802.1	46.9	189.5									23.7			22.1			22.4			321.4			21.4			113.8		Not Found	Not Found	High	Not Found	Not Found	High	Not Found	Not Found	High	Not Found	Not Found	High	Not Found	Not Found	High	Not Found	Not Found	High	High	6.722E-05	0.0003742	46
109455	False	High	[M].SAEASARPLR.[V]	1xAcetyl [N-Term]	0.018473	0.00268085	2	6	3	PROTEINSEQ_49224; PROTEINSEQ_49220	PROTEINSEQ_49224 [2-11]; PROTEINSEQ_49220 [2-11]	PROTEINSEQ_49224 1xAcetyl [N-Term]; PROTEINSEQ_49220 1xAcetyl [N-Term]	0	1099.58545																																														NoQuanLabels	High	Not Found	High	High	Not Found	Not Found	Not Found	Not Found	Not Found	Not Found	Not Found	Not Found	Not Found	Not Found	High	Not Found	Not Found	Not Found	High	0.002124	0.01227	39
109453	False	High	[R].SAEAQQSLCESER.[A]	1xCarbamidomethyl [C9]; 1xTMT6plex [N-Term]	0.00145325	0.00023703	1	2	2	PROTEINSEQ_5216	PROTEINSEQ_5216 [60-72]		0	1723.81184																																														NoQuanValues	High	High	Not Found	High	High	Not Found	Not Found	Not Found	Not Found	High	Not Found	Not Found	Not Found	High	Not Found	Not Found	High	Not Found	High	0.0001612	0.001062	30
109451	False	High	[R].SAEAPALAPR.[G]	1xTMT6plex [N-Term]	0.000121571	2.06754E-05	1	5	3	PROTEINSEQ_39072	PROTEINSEQ_39072 [121-130]		0	1211.69455	0.903	1.219	1.387	0.407	1.384						0.00	0.00	0.00	0.00	0.00	97.9	132.1	150.4	44.2	150.1	108.4									31.7			58.2			56.3			17.7			68.5			65.1		High	Not Found	High	High	Not Found	High	High	Not Found	High	High	Not Found	High	High	Not Found	High	High	Not Found	High	High	2.373E-05	9.212E-05	50
109449	False	High	[R].SAEALALSDCR.[L]	1xCarbamidomethyl [C10]; 1xTMT6plex [N-Term]	8.42136E-05	2.06754E-05	1	2	1	PROTEINSEQ_41298	PROTEINSEQ_41298 [241-251]		0	1421.72559	0.431	1.221	0.062	0.624	1.566						0.00	0.00	0.00	0.00	0.00	169.9	481.3	24.3	246.1	617.6	394.2									55.0			212.0			9.1			98.6			281.9			236.7		Not Found	Not Found	High	Not Found	Not Found	High	Not Found	Not Found	High	Not Found	Not Found	High	Not Found	Not Found	High	Not Found	Not Found	High	High	2.373E-05	6.391E-05	48
109392	False	Medium	[K].SACDLDMR.[D]	1xCarbamidomethyl [C3]; 1xOxidation [M7]; 1xTMT6plex [N-Term]	0.130722	0.0153163	1	2	1	PROTEINSEQ_8836	PROTEINSEQ_8836 [159-166]		0	1212.55502																																														ExcludedByMethod	Not Found	Medium	Not Found	Not Found	Medium	Not Found	Not Found	Medium	Not Found	Not Found	Medium	Not Found	Not Found	Medium	Not Found	Not Found	Medium	Not Found	Medium	0.01071	0.08066	8
109394	False	High	[K].SACGNCYLGDAFR.[C]	2xCarbamidomethyl [C3; C6]; 1xTMT6plex [N-Term]	1.35299E-07	2.06754E-05	1	3	2	PROTEINSEQ_5069	PROTEINSEQ_5069 [272-284]		0	1719.77804																																														ExcludedByMethod	High	Not Found	High	High	Not Found	High	High	Not Found	High	High	Not Found	High	High	Not Found	High	High	Not Found	High	High	2.373E-05	1.112E-07	67
109397	False	High	[K].SACQVTAGGSSQCYR.[G]	2xCarbamidomethyl [C3; C13]; 1xTMT6plex [N-Term]	6.92647E-06	2.06754E-05	1	13	1	PROTEINSEQ_22185	PROTEINSEQ_22185 [510-524]		0	1860.85300																																														NoQuanValues	Not Found	High	Not Found	Not Found	Not Found	Not Found	Not Found	High	Not Found	Not Found	Not Found	Not Found	Not Found	Not Found	Not Found	Not Found	High	Not Found	High	2.373E-05	5.446E-06	45
109402	False	Medium	[K].SACVVCLSSFK.[S]	2xCarbamidomethyl [C3; C6]; 1xTMT6plex [K11]; 1xTMT6plex [N-Term]	0.430512	0.0447627	1	6	1	PROTEINSEQ_25260	PROTEINSEQ_25260 [300-310]		0	1715.92247																																														ExcludedByMethod	Not Found	Not Found	Not Found	Medium	Not Found	Not Found	Not Found	Not Found	Not Found	Not Found	Not Found	Not Found	Not Found	Not Found	Not Found	Not Found	Not Found	Not Found	Medium	0.031	0.2618	2
109403	False	High	[K].SACYLR.[G]	1xCarbamidomethyl [C3]; 1xTMT6plex [N-Term]	0.0576484	0.00667809	2	19	1	PROTEINSEQ_10065; PROTEINSEQ_10066	PROTEINSEQ_10065 [305-310]; PROTEINSEQ_10066 [305-310]		0	998.52907																																														ExcludedByMethod	Not Found	High	Not Found	Not Found	High	Not Found	Not Found	High	Not Found	Not Found	High	Not Found	Not Found	High	Not Found	Not Found	High	Not Found	High	0.004842	0.03635	35
109404	False	High	[M].SADAAAGAPLPR.[L]	1xAcetyl [N-Term]	7.00848E-05	2.06754E-05	3	6	3	PROTEINSEQ_49183; PROTEINSEQ_49182; PROTEINSEQ_49180	PROTEINSEQ_49183 [2-13]; PROTEINSEQ_49182 [2-13]; PROTEINSEQ_49180 [2-13]	PROTEINSEQ_49183 1xAcetyl [N-Term]; PROTEINSEQ_49182 1xAcetyl [N-Term]; PROTEINSEQ_49180 1xAcetyl [N-Term]	0	1138.58511																																														NoQuanLabels	Not Found	High	High	High	High	High	High	High	High	Not Found	High	High	Not Found	High	High	Not Found	High	High	High	2.373E-05	5.345E-05	52
109405	False	High	[K].SADCYNEIYNFK.[A]	1xCarbamidomethyl [C4]; 1xTMT6plex [K12]; 1xTMT6plex [N-Term]	0.00999193	0.0015794	1	10	1	PROTEINSEQ_687	PROTEINSEQ_687 [86-97]		0	1981.97298	0.839	0.612	1.226	1.579	0.909						0.00	0.00	0.00	0.00	0.00	43.9	32.0	64.1	82.6	47.5	52.3									14.2			14.1			24.0			33.1			21.7			31.4		Not Found	Not Found	High	Not Found	Not Found	High	Not Found	Not Found	High	Not Found	Not Found	High	Not Found	Not Found	High	Not Found	Not Found	High	High	0.001267	0.006885	19
109407	False	High	[R].SADDSLSGVVR.[C]	1xTMT6plex [N-Term]	0.000258282	2.06754E-05	1	2	1	PROTEINSEQ_40188	PROTEINSEQ_40188 [714-724]		0	1334.71132																																														ExcludedByMethod	Not Found	High	Not Found	Not Found	High	Not Found	Not Found	High	Not Found	Not Found	High	Not Found	Not Found	High	Not Found	Not Found	High	Not Found	High	2.373E-05	0.0001935	44
109410	False	High	[R].SADEPMTTFVVCNECGNR.[W]	2xCarbamidomethyl [C12; C15]; 1xTMT6plex [N-Term]	4.04488E-06	2.06754E-05	2	7	1	PROTEINSEQ_57092; PROTEINSEQ_21167	PROTEINSEQ_57092 [245-262]; PROTEINSEQ_21167 [280-297]		0	2316.02562	2.298	2.525	2.143	1.236	1.259						0.00	0.00	0.00	0.00	0.00	126.9	139.4	118.3	68.2	69.5	55.2								107.0			127.8			101.9			57.4			62.7			55.2		NotUnique	Not Found	High	Not Found	Not Found	High	Not Found	Not Found	High	Not Found	Not Found	High	Not Found	Not Found	High	Not Found	Not Found	High	Not Found	High	2.373E-05	3.199E-06	42
109507	False	High	[K].SAEPGTETSQVNLSDLK.[A]	1xTMT6plex [K17]; 1xTMT6plex [N-Term]	7.10448E-05	2.06754E-05	1	4	1	PROTEINSEQ_43846	PROTEINSEQ_43846 [449-465]		0	2234.19163	0.822	1.550	1.058	1.508	0.075						0.00	0.00	0.00	0.00	0.00	105.0	198.0	135.2	192.7	9.6	127.7									34.0			87.2			50.6			77.2			4.4			76.7		Not Found	Not Found	High	Not Found	Not Found	High	Not Found	Not Found	High	Not Found	Not Found	High	Not Found	Not Found	High	Not Found	Not Found	High	High	2.373E-05	5.401E-05	30
109412	False	High	[R].SADEPMTTFYK.[C]	1xTMT6plex [K11]; 1xTMT6plex [N-Term]	4.62777E-05	2.06754E-05	1	2	2	PROTEINSEQ_37862	PROTEINSEQ_37862 [86-96]		0	1747.89769																																														ExcludedByMethod	Medium	High	Not Found	Medium	High	Not Found	Medium	High	Not Found	Medium	High	Not Found	Medium	High	Not Found	Medium	High	Not Found	High	2.373E-05	3.539E-05	38
109419	False	High	[R].SADFVVESIGSEVGSLGFAIEGPSQAK.[I]	1xTMT6plex [K27]; 1xTMT6plex [N-Term]	4.75547E-05	2.06754E-05	2	3	1	PROTEINSEQ_45327; PROTEINSEQ_45328	PROTEINSEQ_45327 [567-593]; PROTEINSEQ_45328 [567-593]		0	3139.65633																																														NotUnique	Not Found	High	Not Found	Not Found	High	Not Found	Not Found	High	Not Found	Not Found	High	Not Found	Not Found	High	Not Found	Not Found	High	Not Found	High	2.373E-05	3.645E-05	45
109421	False	High	[K].SADGSASAGEGEGVTLQR.[N]	1xTMT6plex [N-Term]	7.32147E-13	2.06754E-05	1	5	2	PROTEINSEQ_7562	PROTEINSEQ_7562 [31-48]		0	1920.94603	0.071	6.266	0.049	0.030	0.091						519.47	86.84	348.96	195.92	667.78	127.9	318.6	60.4	22.2	208.1	50.8		109.87				130.21			41.4	102.2		396.0			22.6			8.9			95.0	7.3		150.3		Not Found	Not Found	High	High	Not Found	High	Not Found	Not Found	High	Not Found	Not Found	High	Not Found	Not Found	High	High	Not Found	High	High	2.373E-05	7.006E-13	113
109429	False	High	[K].SADLEHDQTMLDK.[L]	1xOxidation [M10]; 1xTMT6plex [K13]; 1xTMT6plex [N-Term]	0.000372289	2.06754E-05	1	2	1	PROTEINSEQ_24427	PROTEINSEQ_24427 [37-49]		0	1976.99993																																														ExcludedByMethod	Not Found	Not Found	High	Not Found	Not Found	High	Not Found	Not Found	High	Not Found	Not Found	High	Not Found	Not Found	High	Not Found	Not Found	High	High	2.373E-05	0.0002769	12
109430	False	High	[R].SADLNESR.[R]	1xTMT6plex [N-Term]	0.00161585	0.00023703	2	3	1	PROTEINSEQ_31645; PROTEINSEQ_37044	PROTEINSEQ_31645 [1262-1269]; PROTEINSEQ_37044 [381-388]		0	1120.57958	0.056	0.038	0.033	4.810	0.024						0.00	0.00	0.00	0.00	0.00	6.5	4.4	3.8	558.4	2.8	116.1								5.5			4.0			3.3			469.7			2.5			116.1		NotUnique	Not Found	High	Not Found	Not Found	High	Not Found	Not Found	High	Not Found	Not Found	High	Not Found	Not Found	High	Not Found	Not Found	High	Not Found	High	0.0001612	0.001182	44
109431	False	Medium	[R].SADLNESRR.[A]	1xTMT6plex [N-Term]	0.235303	0.0259051	2	3	1	PROTEINSEQ_31645; PROTEINSEQ_37044	PROTEINSEQ_31645 [1262-1270]; PROTEINSEQ_37044 [381-389]		1	1276.68069	0.247	0.284	0.138	5.100	0.010						0.00	0.00	0.00	0.00	0.00	6.6	7.6	3.7	137.2		26.9								5.6			7.0			3.2			115.4						26.9		NotUnique	Not Found	Medium	Not Found	Not Found	Medium	Not Found	Not Found	Medium	Not Found	Not Found	Medium	Not Found	Not Found	Not Found	Not Found	Not Found	Medium	Not Found	Medium	0.01834	0.1424	22
109437	False	High	[R].SADSLLSPQPSSNPSLSLAQPLRSER.[S]	1xTMT6plex [N-Term]	6.8669E-05	2.06754E-05	1	1	2	PROTEINSEQ_52692	PROTEINSEQ_52692 [259-284]		1	2966.57444	0.577	0.524	0.010	3.395	0.258						0.00	0.00	0.00	0.00	0.00	27.5	25.0		161.7	12.3	47.6									8.9			11.0						64.8			5.6			28.6		Not Found	High	High	Not Found	High	High	Not Found	Not Found	Not Found	Not Found	High	High	Not Found	High	High	Not Found	High	High	High	2.373E-05	5.216E-05	51
109445	False	High	[K].SAEAAAEATK.[ND]	1xTMT6plex [K10]; 1xTMT6plex [N-Term]	2.24923E-05	2.06754E-05	2	4	1	PROTEINSEQ_57841; PROTEINSEQ_57842	PROTEINSEQ_57841 [526-535]; PROTEINSEQ_57842 [526-535]		0	1406.78913																																														ExcludedByMethod	High	Not Found	Not Found	High	Not Found	Not Found	High	Not Found	Not Found	High	Not Found	Not Found	High	Not Found	Not Found	High	Not Found	Not Found	High	2.373E-05	1.74E-05	41
109446	False	High	[K].SAEAFGK.[I]	1xTMT6plex [K7]; 1xTMT6plex [N-Term]	0.0117474	0.00175712	1	5	2	PROTEINSEQ_3541	PROTEINSEQ_3541 [401-407]		0	1167.67739	0.774	1.181	1.179	0.522	1.055						0.00	0.00	0.00	0.00	0.00	130.3	198.7	198.5	87.9	177.5	168.3								109.9			182.2			171.0			73.9			160.2			168.3			High	High	Not Found	High	High	Not Found	High	High	Not Found	High	High	Not Found	High	High	Not Found	High	High	Not Found	High	0.001443	0.008053	33
109447	False	High	[K].SAEAGIAGEAQSK.[K]	1xTMT6plex [K13]; 1xTMT6plex [N-Term]	7.09326E-09	2.06754E-05	1	7	1	PROTEINSEQ_28928	PROTEINSEQ_28928 [27-39]		0	1676.92193	1.047	1.934	1.097	0.806	1.093						0.00	0.00	0.00	0.00	0.00	53.6	99.0	56.2	41.3	56.0	51.2								45.2			90.8			48.4			34.7			50.5			51.2			Not Found	High	Not Found	Not Found	High	Not Found	Not Found	High	Not Found	Not Found	High	Not Found	Not Found	High	Not Found	Not Found	High	Not Found	High	2.373E-05	6.047E-09	77
109416	False	High	[K].SADEVLFTGVK.[E]	1xTMT6plex [K11]; 1xTMT6plex [N-Term]	7.90095E-08	2.06754E-05	1	8	2	PROTEINSEQ_4438	PROTEINSEQ_4438 [193-203]		0	1623.93579	1.458	0.905	1.293	1.095	1.158						0.00	0.00	0.00	0.00	0.00	166.8	103.5	148.0	125.3	132.5	114.4									54.0			45.6			55.4			50.2			60.5			68.7		Not Found	High	High	Not Found	High	High	Not Found	High	High	Not Found	High	High	Not Found	High	High	Not Found	High	High	High	2.373E-05	6.535E-08	68
109509	False	High	[K].SAEQGEVENGR.[C]	1xTMT6plex [N-Term]	0.0018936	0.000290424	1	4	1	PROTEINSEQ_4978	PROTEINSEQ_4978 [21-31]		0	1404.69165																																														ExcludedByMethod	High	Not Found	Not Found	High	Not Found	Not Found	High	Not Found	Not Found	High	Not Found	Not Found	High	Not Found	Not Found	High	Not Found	Not Found	High	0.0002072	0.001378	36
109510	False	High	[RK].SAEQISDSVR.[R]	1xTMT6plex [N-Term]	6.37178E-05	2.06754E-05	2	2	1	PROTEINSEQ_37991; PROTEINSEQ_37989	PROTEINSEQ_37991 [246-255]; PROTEINSEQ_37989 [238-247]		0	1320.69567	1.173	0.811	0.663	1.320	1.160						0.00	0.00	0.00	0.00	0.00	188.7	130.5	106.6	212.2	186.6	160.8								159.1			119.6			91.8			178.5			168.4			160.8		NotUnique	Not Found	High	Not Found	Not Found	High	Not Found	Not Found	High	Not Found	Not Found	High	Not Found	Not Found	High	Not Found	Not Found	High	Not Found	High	2.373E-05	4.853E-05	64
109512	False	High	[RM].SAEQITALCR.[S]	1xCarbamidomethyl [C9]; 1xTMT6plex [N-Term]	0.0172549	0.00263762	1	8	1	PROTEINSEQ_48316	PROTEINSEQ_48316 [216-225]		0	1377.73577																																														ExcludedByMethod	Not Found	Not Found	High	Not Found	Not Found	High	Not Found	Not Found	High	Not Found	Not Found	High	Not Found	Not Found	High	Not Found	Not Found	High	High	0.002053	0.01153	9
109572	False	High	[M].SAGGDFGNPLRK.[F]	1xAcetyl [N-Term]; 1xTMT6plex [K12]	0.0273352	0.00334445	1	3	1	PROTEINSEQ_49407	PROTEINSEQ_49407 [2-13]	PROTEINSEQ_49407 1xAcetyl [N-Term]	1	1489.79606	0.303	3.242	0.285	4.529	1.014						0.00	0.00	0.00	0.00	0.00	17.6	188.4	16.6	263.3	58.9	58.1									5.7			83.0			6.2			105.5			26.9			34.9		Not Found	Not Found	High	Not Found	Not Found	High	Not Found	Not Found	High	Not Found	Not Found	High	Not Found	Not Found	High	Not Found	Not Found	High	High	0.00269	0.01774	27
109573	False	High	[R].SAGGEPGPEAGR.[A]	1xTMT6plex [N-Term]	1.52584E-05	2.06754E-05	1	3	4	PROTEINSEQ_31893	PROTEINSEQ_31893 [426-437]		0	1313.66471	0.848	1.078	1.322	0.817	1.100						2.26	45.22	0.53	33.96	30.52	30.2	38.4	47.1	29.1	39.2	35.6	88.61	110.65	89.61	106.38	104.97	89.91		12.2	20.4		12.3	48.4		19.2	37.2		9.2	31.0		13.6	46.5		16.8	45.3		Medium	High	High	Medium	High	High	Medium	High	High	Medium	High	High	Medium	High	High	Medium	High	High	High	2.373E-05	1.18E-05	66
109580	False	High	[M].SAGGPCPAAAGGGPGGASCSVGAPGGVSMFR.[W]	1xAcetyl [N-Term]; 2xCarbamidomethyl [C6; C19]; 1xOxidation [M29]	4.41249E-05	2.06754E-05	2	8	1	PROTEINSEQ_49411; PROTEINSEQ_49415	PROTEINSEQ_49411 [2-32]; PROTEINSEQ_49415 [2-32]	PROTEINSEQ_49411 1xAcetyl [N-Term]; PROTEINSEQ_49415 1xAcetyl [N-Term]	0	2762.20794																																														NoQuanLabels	High	Not Found	Not Found	Not Found	Not Found	Not Found	Not Found	Not Found	Not Found	Not Found	Not Found	Not Found	Not Found	Not Found	Not Found	Not Found	Not Found	Not Found	High	2.373E-05	3.37E-05	24
109583	False	High	[R].SAGGRPGSGPQLGTGR.[G]	1xTMT6plex [N-Term]	0.00585394	0.000933987	1	1	1	PROTEINSEQ_43805	PROTEINSEQ_43805 [225-240]		0	1683.90880																																														ExcludedByMethod	Not Found	Not Found	High	Not Found	Not Found	High	Not Found	Not Found	High	Not Found	Not Found	High	Not Found	Not Found	High	Not Found	Not Found	High	High	0.0007076	0.004126	24
109589	False	High	[K].SAGLEQPTDPVAR.[D]	1xTMT6plex [N-Term]	1.55923E-06	2.06754E-05	1	13	2	PROTEINSEQ_7430	PROTEINSEQ_7430 [362-374]		0	1569.84340	1.186	1.946	1.771	0.929	0.010						0.00	0.00	0.00	0.00	0.00	102.9	169.0	153.7	80.6		86.8								86.8			154.9			132.4			67.8						86.8			Not Found	High	High	Not Found	High	High	Not Found	High	High	Not Found	High	High	Not Found	Not Found	High	Not Found	High	High	High	2.373E-05	1.241E-06	72
109592	False	High	[K].SAGNAVWLNR.[D]	1xTMT6plex [N-Term]	3.59759E-05	2.06754E-05	1	4	3	PROTEINSEQ_2937	PROTEINSEQ_2937 [285-294]		0	1316.72725	0.606	0.731	0.810	1.544	1.547						0.00	0.00	0.00	0.00	0.00	50.5	60.9	67.4	128.6	128.9	83.3								42.6			55.8			58.1			108.2			116.3			83.3			High	High	High	High	High	High	High	High	High	High	High	High	High	High	High	High	High	High	High	2.373E-05	2.767E-05	46
109600	False	High	[M].SAGSATHPGAGGR.[R]	1xAcetyl [N-Term]	5.28111E-07	2.06754E-05	1	10	2	PROTEINSEQ_49429	PROTEINSEQ_49429 [2-14]	PROTEINSEQ_49429 1xAcetyl [N-Term]	0	1167.55012																																														NoQuanLabels	Not Found	Not Found	Not Found	Not Found	Not Found	Not Found	Not Found	Not Found	Not Found	Not Found	Not Found	Not Found	Not Found	Not Found	Not Found	Not Found	Not Found	Not Found	High	2.373E-05	4.259E-07	68
109602	False	High	[R].SAGSILGESSTEASK.[T]	1xTMT6plex [K15]; 1xTMT6plex [N-Term]	0.00230688	0.000309077	2	4	2	PROTEINSEQ_44954; PROTEINSEQ_44957	PROTEINSEQ_44954 [131-145]; PROTEINSEQ_44957 [131-145]		0	1882.01696	1.355	1.722	0.855	0.863	0.712						0.00	0.00	0.00	0.00	0.00	109.7	139.4	69.2	69.9	57.6	80.9									35.5			61.4			25.9			28.0			26.3			48.6	NotUnique	Medium	Not Found	High	Medium	Not Found	High	Medium	Not Found	High	Medium	Not Found	High	Medium	Not Found	High	Medium	Not Found	High	High	0.0002151	0.001667	15
109605	False	High	[K].SAGSMCITQFMK.[K]	1xCarbamidomethyl [C6]; 2xOxidation [M5; M11]; 1xTMT6plex [K12]; 1xTMT6plex [N-Term]	0.0247417	0.00320264	3	5	1	PROTEINSEQ_36972; PROTEINSEQ_59727; PROTEINSEQ_36975	PROTEINSEQ_36972 [873-884]; PROTEINSEQ_59727 [397-408]; PROTEINSEQ_36975 [873-884]		0	1850.92148	0.806	0.363	0.817	0.653	0.657						0.00	0.00	0.00	0.00	0.00	66.6	30.0	67.6	54.0	54.3	82.7								56.2			27.5			58.2			45.4			49.0			82.7		NotUnique	Not Found	High	Not Found	Not Found	High	Not Found	Not Found	High	Not Found	Not Found	High	Not Found	Not Found	High	Not Found	Not Found	High	Not Found	High	0.002568	0.0162	16
109570	False	Medium	[R].SAGEYEERK.[L]	1xTMT6plex [K9]; 1xTMT6plex [N-Term]	0.338264	0.0357777	1	6	1	PROTEINSEQ_4977	PROTEINSEQ_4977 [101-109]		1	1526.82149																																														ExcludedByMethod	Not Found	Medium	Not Found	Not Found	Medium	Not Found	Not Found	Medium	Not Found	Not Found	Medium	Not Found	Not Found	Medium	Not Found	Not Found	Medium	Not Found	Medium	0.02495	0.2034	4
109606	False	High	[K].SAGTATQMR.[Q]	1xOxidation [M8]; 1xTMT6plex [N-Term]	0.0669702	0.00778803	2	2	1	PROTEINSEQ_27153; PROTEINSEQ_27152	PROTEINSEQ_27153 [134-142]; PROTEINSEQ_27152 [134-142]		0	1167.59894																																														ExcludedByMethod	High	Not Found	Not Found	High	Not Found	Not Found	High	Not Found	Not Found	High	Not Found	Not Found	High	Not Found	Not Found	High	Not Found	Not Found	High	0.005509	0.04215	9
109609	False	High	[R].SAGVDQNHPR.[A]	1xTMT6plex [N-Term]	0.000585078	8.74561E-05	1	5	2	PROTEINSEQ_27993	PROTEINSEQ_27993 [214-223]		0	1309.68103	2.580	0.010	1.737	0.964	0.010						0.00	0.00	0.00	0.00	0.00	76.4		51.4	28.5		29.6								64.4						44.3			24.0						29.6			Not Found	High	Not Found	Not Found	High	Not Found	Not Found	High	Not Found	Not Found	High	Not Found	Not Found	High	Not Found	Not Found	High	Not Found	High	6.722E-05	0.0004349	27
109610	False	High	[K].SAGVLMQNQEGK.[G]	1xOxidation [M6]; 1xTMT6plex [K12]; 1xTMT6plex [N-Term]	0.000511331	8.74561E-05	1	3	1	PROTEINSEQ_32485	PROTEINSEQ_32485 [1392-1403]		0	1735.94129																																														ExcludedByMethod	High	Not Found	Not Found	High	Not Found	Not Found	High	Not Found	Not Found	High	Not Found	Not Found	High	Not Found	Not Found	High	Not Found	Not Found	High	6.722E-05	0.0003808	42
109612	False	Medium	[K].SAGVTLR.[S]	1xTMT6plex [N-Term]	0.153975	0.0178764	1	2	1	PROTEINSEQ_14625	PROTEINSEQ_14625 [317-323]		0	932.57265	0.889	0.869	0.932	1.020	0.776						0.00	0.00	0.00	0.00	0.00	277.1	270.8	290.6	318.0	241.9	311.8								233.7			248.3			250.4			267.5			218.3			311.8			Not Found	Medium	Not Found	Not Found	Medium	Not Found	Not Found	Medium	Not Found	Not Found	Medium	Not Found	Not Found	Medium	Not Found	Not Found	Medium	Not Found	Medium	0.01258	0.09453	29
109619	False	High	[K].SAGYPGTLIPYR.[C]	1xTMT6plex [N-Term]	0.022536	0.00305568	1	4	1	PROTEINSEQ_12395	PROTEINSEQ_12395 [57-68]		0	1523.84194	0.816	0.823	0.809	1.277	1.862						0.00	0.00	0.00	0.00	0.00	10.0	10.0	9.9	15.6	22.7	12.2								8.4			9.2			8.5			13.1			20.5			12.2			Not Found	High	Not Found	Not Found	High	Not Found	Not Found	High	Not Found	Not Found	High	Not Found	Not Found	High	Not Found	Not Found	High	Not Found	High	0.002444	0.01483	22
109621	False	High	[K].SAHAGTYEVR.[F]	1xTMT6plex [N-Term]	0.000203705	2.06754E-05	2	5	4	PROTEINSEQ_10162; PROTEINSEQ_13350	PROTEINSEQ_10162 [33-42]; PROTEINSEQ_13350 [93-102]		0	1319.69053	1.383	0.877	1.294	1.422	0.813						0.00	0.00	0.00	0.00	0.00	201.7	127.8	188.6	207.3	118.6	145.8								170.1			117.2			162.5			174.4			107.0			145.8		NotUnique	Not Found	High	Not Found	Not Found	High	Not Found	Not Found	High	Not Found	Not Found	High	Not Found	Not Found	High	Not Found	Not Found	High	Not Found	High	2.373E-05	0.0001527	42
109622	False	High	[R].SAHATAPVNIAGSR.[T]	1xTMT6plex [N-Term]	3.86097E-07	2.06754E-05	2	2	3	PROTEINSEQ_41271; PROTEINSEQ_62268	PROTEINSEQ_41271 [104-117]; PROTEINSEQ_62268 [2342-2355]		0	1580.87062	0.989	1.326	1.472	1.047	1.378						15.22	13.70	3.24	17.90	0.23	70.2	94.2	104.5	74.4	97.8	71.0	52.22	26.93	36.39	54.39	39.05	39.25		40.2	33.5		71.2	50.3		69.2	50.9		41.7	44.7		66.5	59.3		53.4	56.7	NotUnique	High	High	High	High	High	High	High	High	High	High	High	High	High	High	High	High	High	High	High	2.373E-05	3.135E-07	47
109623	False	High	[R].SAHELPMVER.[Q]	1xOxidation [M7]; 1xTMT6plex [N-Term]	0.0321407	0.00396219	1	1	1	PROTEINSEQ_40565	PROTEINSEQ_40565 [573-582]		0	1413.73577																																														ExcludedByMethod	High	Not Found	Not Found	High	Not Found	Not Found	High	Not Found	Not Found	High	Not Found	Not Found	High	Not Found	Not Found	High	Not Found	Not Found	High	0.003062	0.02071	20
109624	False	High	[M].SAHLQWMVVR.[N]	1xAcetyl [N-Term]	0.00104867	0.000119249	1	1	1	PROTEINSEQ_49438	PROTEINSEQ_49438 [2-11]	PROTEINSEQ_49438 1xAcetyl [N-Term]	0	1268.65684																																														NoQuanLabels	Not Found	Not Found	High	Not Found	Not Found	High	Not Found	Not Found	High	Not Found	Not Found	High	Not Found	Not Found	High	Not Found	Not Found	High	High	9.709E-05	0.0007695	52
109625	False	High	[M].SAHLQWMVVR.[N]	1xAcetyl [N-Term]; 1xOxidation [M7]	0.00131541	0.000148268	1	1	2	PROTEINSEQ_49438	PROTEINSEQ_49438 [2-11]	PROTEINSEQ_49438 1xAcetyl [N-Term]	0	1284.65175																																														NoQuanLabels	Not Found	High	Not Found	Not Found	High	High	Not Found	High	High	Not Found	High	Not Found	Not Found	High	High	Not Found	High	High	High	0.0001123	0.0009642	39
109607	False	High	[R].SAGTDDGFTDFK.[T]	1xTMT6plex [K12]; 1xTMT6plex [N-Term]	0.0767118	0.00896175	2	34	1	PROTEINSEQ_9953; PROTEINSEQ_9929	PROTEINSEQ_9953 [664-675]; PROTEINSEQ_9929 [485-496]		0	1718.86375																																														ExcludedByMethod	Not Found	Not Found	High	Not Found	Not Found	High	Not Found	Not Found	High	Not Found	Not Found	High	Not Found	Not Found	High	Not Found	Not Found	High	High	0.00632	0.04819	23
109389	False	Medium	[R].SAAYER.[L]	1xTMT6plex [N-Term]	0.212011	0.0237142	1	8	1	PROTEINSEQ_14980	PROTEINSEQ_14980 [229-234]		0	925.49406																																														ExcludedByMethod	Not Found	Not Found	Medium	Not Found	Not Found	Medium	Not Found	Not Found	Medium	Not Found	Not Found	Medium	Not Found	Not Found	Medium	Not Found	Not Found	Medium	Medium	0.01676	0.1286	28
109567	False	High	[R].SAGEEEDGPVLTDEQK.[S]	1xTMT6plex [K16]; 1xTMT6plex [N-Term]	6.54756E-05	2.06754E-05	1	8	3	PROTEINSEQ_8805	PROTEINSEQ_8805 [140-155]		0	2162.08649	0.484	0.881	1.604	0.609	1.775						0.00	0.00	0.00	0.00	0.00	33.7	61.3	111.7	42.4	123.6	69.6									10.9			27.0			41.8			17.0			56.4			41.8		High	High	High	High	High	High	High	High	High	High	High	High	High	High	High	High	High	High	High	2.373E-05	4.984E-05	27
109562	False	High	[R].SAGDGTDWEK.[E]	1xTMT6plex [K10]; 1xTMT6plex [N-Term]	5.67582E-05	2.06754E-05	2	4	2	PROTEINSEQ_17568; PROTEINSEQ_17567	PROTEINSEQ_17568 [303-312]; PROTEINSEQ_17567 [307-316]		0	1523.77421	0.689	1.310	0.724	1.709	0.719						0.00	0.00	0.00	0.00	0.00	377.2	717.2	396.2	935.6	393.7	547.3									122.1			315.9			148.3			374.9			179.7			328.6	NotUnique	Not Found	High	High	Not Found	High	High	Not Found	High	High	Not Found	High	High	Not Found	High	High	Not Found	High	High	High	2.373E-05	4.333E-05	49
109513	False	High	[K].SAEQLTTFLK.[H]	1xTMT6plex [K10]; 1xTMT6plex [N-Term]	0.000367288	2.06754E-05	1	1	1	PROTEINSEQ_58746	PROTEINSEQ_58746 [294-303]		0	1595.94088																																														ExcludedByMethod	Not Found	Not Found	High	Not Found	Not Found	High	Not Found	Not Found	High	Not Found	Not Found	High	Not Found	Not Found	High	Not Found	Not Found	High	High	2.373E-05	0.0002743	17
109516	False	High	[M].SAEREVAEAATGEDASSPPPK.[T]	1xAcetyl [N-Term]; 1xTMT6plex [K21]	0.00194421	0.000290424	1	1	1	PROTEINSEQ_49257	PROTEINSEQ_49257 [2-22]	PROTEINSEQ_49257 1xAcetyl [N-Term]	1	2370.16223																																														NoQuanValues	Not Found	Not Found	Not Found	Not Found	Not Found	High	Not Found	Not Found	Not Found	Not Found	Not Found	Not Found	Not Found	Not Found	Not Found	Not Found	Not Found	High	High	0.0002072	0.001416	12
109518	False	High	[R].SAESCATWK.[V]	1xCarbamidomethyl [C5]; 1xTMT6plex [K9]; 1xTMT6plex [N-Term]	7.30045E-05	2.06754E-05	2	10	1	PROTEINSEQ_44207; PROTEINSEQ_44205	PROTEINSEQ_44207 [369-377]; PROTEINSEQ_44205 [369-377]		0	1497.77719																																														ExcludedByMethod	Not Found	High	Not Found	Not Found	High	Not Found	Not Found	High	Not Found	Not Found	High	Not Found	Not Found	High	Not Found	Not Found	High	Not Found	High	2.373E-05	5.561E-05	32
109519	False	Medium	[K].SAESDVK.[A]	1xTMT6plex [K7]; 1xTMT6plex [N-Term]	0.0861742	0.0101292	1	3	1	PROTEINSEQ_55673	PROTEINSEQ_55673 [235-241]		0	1193.67779																																														ExcludedByMethod	High	Not Found	Not Found	High	Not Found	Not Found	High	Not Found	Not Found	High	Not Found	Not Found	High	Not Found	Not Found	High	Not Found	Not Found	High	0.007076	0.05381	23
109530	False	High	[K].SAFAPFGK.[I]	1xTMT6plex [K8]; 1xTMT6plex [N-Term]	0.00207659	0.000309077	1	9	2	PROTEINSEQ_40078	PROTEINSEQ_40078 [132-139]		0	1282.75598	0.818	0.656	0.884	0.986	0.888						29.10	16.04	6.32	16.74	15.31	422.5	338.5	456.2	509.0	458.6	516.2	72.95	36.97	55.91	36.34	37.61	50.75		630.4	77.3		405.6	114.1		597.0	112.4		556.8	156.8		543.5	159.4		751.5	212.9		Not Found	High	High	Not Found	High	High	Not Found	High	High	Not Found	High	High	Not Found	High	High	Not Found	High	High	High	0.0002151	0.00151	37
109531	False	Medium	[R].SAFECR.[E]	1xCarbamidomethyl [C5]; 1xTMT6plex [N-Term]	0.282637	0.0301357	1	3	1	PROTEINSEQ_57665	PROTEINSEQ_57665 [635-640]		0	998.49268																																														ExcludedByMethod	Not Found	Medium	Not Found	Not Found	Medium	Not Found	Not Found	Medium	Not Found	Not Found	Medium	Not Found	Not Found	Medium	Not Found	Not Found	Medium	Not Found	Medium	0.02128	0.1699	26
109535	False	High	[K].SAFLCGVMK.[T]	1xCarbamidomethyl [C5]; 1xOxidation [M8]; 1xTMT6plex [K9]; 1xTMT6plex [N-Term]	3.59759E-05	2.06754E-05	2	21	2	PROTEINSEQ_10481; PROTEINSEQ_14555	PROTEINSEQ_10481 [95-103]; PROTEINSEQ_14555 [92-100]		0	1486.81621																																														ExcludedByMethod	Not Found	High	High	Not Found	High	High	Not Found	High	High	Not Found	High	High	Not Found	High	High	Not Found	High	High	High	2.373E-05	2.77E-05	60
109536	False	High	[R].SAFLEPEGLSK.[T]	1xTMT6plex [K11]; 1xTMT6plex [N-Term]	0.000412014	2.06754E-05	1	6	1	PROTEINSEQ_41635	PROTEINSEQ_41635 [937-947]		0	1635.93579																																														ExcludedByMethod	Not Found	High	Not Found	Not Found	High	Not Found	Not Found	High	Not Found	Not Found	High	Not Found	Not Found	High	Not Found	Not Found	High	Not Found	High	2.373E-05	0.0003077	32
109539	False	High	[R].SAFNIMSAER.[E]	1xOxidation [M6]; 1xTMT6plex [N-Term]	0.0642323	0.00742767	2	14	1	PROTEINSEQ_49908; PROTEINSEQ_49913	PROTEINSEQ_49908 [348-357]; PROTEINSEQ_49913 [348-357]		0	1370.69357																																														ExcludedByMethod	Not Found	Not Found	High	Not Found	Not Found	High	Not Found	Not Found	High	Not Found	Not Found	High	Not Found	Not Found	High	Not Found	Not Found	High	High	0.005281	0.0403	16
109564	False	High	[R].SAGEAGPGGSQGR.[V]	1xTMT6plex [N-Term]	0.0817966	0.00977306	1	3	1	PROTEINSEQ_3873	PROTEINSEQ_3873 [6-18]		0	1359.68142																																														ExcludedByMethod	Not Found	Not Found	Not Found	Not Found	Not Found	Not Found	Not Found	Not Found	Not Found	Not Found	Not Found	Not Found	Not Found	Not Found	Not Found	Not Found	Not Found	Not Found	High	0.006815	0.0511	15
109541	False	High	[R].SAFPCFDEPAFK.[A]	1xCarbamidomethyl [C5]; 1xTMT6plex [K12]; 1xTMT6plex [N-Term]	0.00328238	0.000437032	2	7	2	PROTEINSEQ_24185; PROTEINSEQ_32770	PROTEINSEQ_24185 [301-312]; PROTEINSEQ_32770 [287-298]		0	1873.95588																																														ExcludedByMethod	High	High	Not Found	High	High	Not Found	High	High	Not Found	High	High	Not Found	High	High	Not Found	High	High	Not Found	High	0.0003149	0.002357	26
109545	False	Medium	[M].SAFSEAALEK.[K]	1xAcetyl [N-Term]; 1xTMT6plex [K10]	0.341458	0.0360741	2	5	1	PROTEINSEQ_49329; PROTEINSEQ_49331	PROTEINSEQ_49329 [2-11]; PROTEINSEQ_49331 [2-11]		0	1323.69936	2.447	0.663	2.116	1.426	1.270						0.00	0.00	0.00	0.00	0.00	58.7	15.9	50.8	34.2	30.5	24.0									19.0			7.0			19.0			13.7			13.9			14.4	NotUnique	Not Found	Not Found	Medium	Not Found	Not Found	Medium	Not Found	Not Found	Medium	Not Found	Not Found	Medium	Not Found	Not Found	Medium	Not Found	Not Found	Medium	Medium	0.02513	0.2057	13
109546	False	High	[K].SAFSEEVNIK.[T]	1xTMT6plex [K10]; 1xTMT6plex [N-Term]	4.66664E-06	2.06754E-05	2	7	1	PROTEINSEQ_30009; PROTEINSEQ_30010	PROTEINSEQ_30009 [224-233]; PROTEINSEQ_30010 [224-233]		0	1581.88884	0.793	2.851	0.927	0.701	1.850						0.00	0.00	0.00	0.00	0.00	59.1	212.4	69.1	52.2	137.8	74.5								49.8			194.7			59.5			43.9			124.4			74.5		NotUnique	Not Found	High	Not Found	Not Found	High	Not Found	Not Found	High	Not Found	Not Found	High	Not Found	Not Found	High	Not Found	Not Found	High	Not Found	High	2.373E-05	3.681E-06	68
109549	False	High	[R].SAFSNLFGGEPLSYTR.[F]	1xTMT6plex [N-Term]	5.85551E-08	2.06754E-05	4	29	2	PROTEINSEQ_19201; PROTEINSEQ_40070; PROTEINSEQ_19215; PROTEINSEQ_19220	PROTEINSEQ_19201 [6-21]; PROTEINSEQ_40070 [7-22]; PROTEINSEQ_19215 [6-21]; PROTEINSEQ_19220 [6-21]		0	1975.01226	0.908	1.727	1.055	1.043	0.767						0.00	0.00	0.00	0.00	0.00	112.1	213.1	130.2	128.8	94.6	123.4								94.5			195.4			112.2			108.3			85.4			123.4		NotUnique	High	High	Not Found	High	High	Not Found	Not Found	High	Not Found	Not Found	High	Not Found	High	High	Not Found	High	High	Not Found	High	2.373E-05	4.869E-08	61
109550	False	High	[K].SAFSSAETTELSGK.[C]	1xTMT6plex [K14]; 1xTMT6plex [N-Term]	1.51039E-08	2.06754E-05	3	6	2	PROTEINSEQ_3020; PROTEINSEQ_3018; PROTEINSEQ_3014	PROTEINSEQ_3020 [221-234]; PROTEINSEQ_3018 [221-234]; PROTEINSEQ_3014 [221-234]		0	1872.99549																																														ExcludedByMethod	High	Not Found	High	High	Not Found	High	High	Not Found	Not Found	High	Not Found	Not Found	High	Not Found	High	High	Not Found	High	High	2.373E-05	1.281E-08	55
109553	False	Medium	[K].SAGAAK.[R]	1xTMT6plex [K6]; 1xTMT6plex [N-Term]	0.14584	0.0171536	1	3	2	PROTEINSEQ_50608	PROTEINSEQ_50608 [27-32]		0	962.60350																																														ExcludedByMethod	Not Found	Medium	Medium	Not Found	Medium	Medium	Not Found	Medium	Medium	Not Found	Medium	Medium	Not Found	Medium	Medium	Not Found	Medium	Medium	Medium	0.01203	0.08974	14
109554	False	High	[R].SAGACTAAAFLK.[E]	1xCarbamidomethyl [C5]; 1xTMT6plex [K12]; 1xTMT6plex [N-Term]	1.42874E-07	2.06754E-05	2	9	4	PROTEINSEQ_56979; PROTEINSEQ_56972	PROTEINSEQ_56979 [427-438]; PROTEINSEQ_56972 [427-438]		0	1625.90853	1.680	1.426	1.444	1.293	1.093						0.00	0.00	0.00	0.00	0.00	63.3	53.8	54.4	48.7	41.2	37.7								53.4			49.3			46.9			41.0			37.2			37.7		NotUnique	High	High	High	High	High	High	Not Found	High	High	High	High	High	High	High	High	High	High	High	High	2.373E-05	1.178E-07	51
109556	False	High	[R].SAGAETDNAVPQGSK.[L]	1xTMT6plex [K15]; 1xTMT6plex [N-Term]	0.00631705	0.000950742	1	4	1	PROTEINSEQ_50288	PROTEINSEQ_50288 [51-65]		0	1889.99689	0.263	0.942	1.509	1.495	1.407						0.00	0.00	0.00	0.00	0.00	20.7	74.2	118.9	117.8	110.8	78.8									6.7			32.7			44.5			47.2			50.6			47.3		Not Found	Not Found	High	Not Found	Not Found	High	Not Found	Not Found	High	Not Found	Not Found	High	Not Found	Not Found	High	Not Found	Not Found	High	High	0.000741	0.004444	31
109557	False	Medium	[R].SAGANLR.[R]	1xTMT6plex [N-Term]	0.12929	0.0151526	1	4	1	PROTEINSEQ_897	PROTEINSEQ_897 [48-54]		0	917.53660																																														ExcludedByMethod	Not Found	Medium	Not Found	Not Found	Medium	Not Found	Not Found	Medium	Not Found	Not Found	Medium	Not Found	Not Found	Medium	Not Found	Not Found	Medium	Not Found	Medium	0.01066	0.08007	21
109560	False	Medium	[R].SAGCAAYMAPER.[I]	1xCarbamidomethyl [C4]; 1xOxidation [M8]; 1xTMT6plex [N-Term]	0.217635	0.0243273	1	5	2	PROTEINSEQ_3889	PROTEINSEQ_3889 [293-304]		0	1528.70856																																														ExcludedByMethod	Medium	Not Found	Medium	Medium	Not Found	Medium	Medium	Not Found	Medium	Medium	Not Found	Medium	Medium	Not Found	Medium	Medium	Not Found	Medium	Medium	0.01717	0.1316	7
109544	False	High	[K].SAFSCFHYSTEEIK.[G]	1xCarbamidomethyl [C5]; 1xTMT6plex [K14]; 1xTMT6plex [N-Term]	0.000159536	2.06754E-05	1	4	1	PROTEINSEQ_55843	PROTEINSEQ_55843 [70-83]		0	2164.07851	0.580	1.327	0.743	0.793	0.826						0.00	0.00	0.00	0.00	0.00	125.4	287.0	160.6	171.4	178.5	216.2									40.6			126.4			60.1			68.7			81.5			129.8		Not Found	Not Found	High	Not Found	Not Found	High	Not Found	Not Found	High	Not Found	Not Found	High	Not Found	Not Found	High	Not Found	Not Found	High	High	2.373E-05	0.00012	22
109388	False	High	[R].SAAYAAR.[W]	1xTMT6plex [N-Term]	0.00295786	0.000437032	1	7	2	PROTEINSEQ_40984	PROTEINSEQ_40984 [293-299]		0	938.52570																																														ExcludedByMethod	High	High	Not Found	High	High	Not Found	High	High	Not Found	High	High	Not Found	High	High	Not Found	High	High	Not Found	High	0.0003149	0.002133	48
109386	False	Medium	[M].SAAVTAGK.[L]	1xAcetyl [N-Term]; 1xTMT6plex [K8]	0.224558	0.0247862	1	11	3	PROTEINSEQ_49162	PROTEINSEQ_49162 [2-9]		0	975.56723	1.262	1.800	0.992	1.541	0.956						0.00	0.00	0.00	0.00	0.00	1419.7	2024.7	1115.3	1732.9	1074.7	1124.7									459.6			891.8			417.5			694.4			490.6			675.3		Medium	Medium	Medium	Medium	Medium	Medium	Medium	Medium	Medium	Medium	Medium	Medium	Medium	Medium	Medium	Medium	Medium	Medium	Medium	0.01756	0.1359	10
109385	False	High	[R].SAAVSEQQQLEQK.[T]	1xTMT6plex [K13]; 1xTMT6plex [N-Term]	3.11843E-05	2.06754E-05	1	2	2	PROTEINSEQ_60608	PROTEINSEQ_60608 [920-932]		0	1904.04893	0.785	1.522	1.006	0.659	0.749						0.00	0.00	0.00	0.00	0.00	126.6	245.5	162.3	106.3	120.8	161.3								106.8			225.1			139.8			89.4			109.0			161.3			Not Found	High	High	Not Found	High	High	Not Found	High	High	Not Found	High	High	Not Found	High	High	Not Found	High	High	High	2.373E-05	2.399E-05	37
109123	False	Medium	[K].RVVNVYR.[L]	1xTMT6plex [N-Term]	0.175203	0.020209	2	9	1	PROTEINSEQ_16029; PROTEINSEQ_16021	PROTEINSEQ_16029 [1747-1753]; PROTEINSEQ_16021 [1747-1753]		1	1134.69449																																														ExcludedByMethod	Not Found	Not Found	Not Found	Medium	Not Found	Not Found	Medium	Not Found	Not Found	Medium	Not Found	Not Found	Medium	Not Found	Not Found	Medium	Not Found	Not Found	Medium	0.01425	0.1072	7
109127	False	Medium	[K].RVVSTFSK.[D]	1xTMT6plex [K8]; 1xTMT6plex [N-Term]	0.439622	0.0456843	1	7	1	PROTEINSEQ_15576	PROTEINSEQ_15576 [1381-1388]		1	1381.85676																																														ExcludedByMethod	Not Found	Medium	Not Found	Not Found	Medium	Not Found	Not Found	Medium	Not Found	Not Found	Medium	Not Found	Not Found	Medium	Not Found	Not Found	Medium	Not Found	Medium	0.03167	0.269	3
109131	False	High	[R].RVVYPLEK.[L]	1xTMT6plex [K8]; 1xTMT6plex [N-Term]	0.000101876	2.06754E-05	2	14	1	PROTEINSEQ_32782; PROTEINSEQ_4791	PROTEINSEQ_32782 [81-88]; PROTEINSEQ_4791 [284-291]		1	1461.91936	1.113	0.722	0.798	0.950	0.860						0.00	0.00	0.00	0.00	0.00	550.8	357.1	394.8	469.9	425.2	494.7									178.3			157.3			147.8			188.3			194.1			297.0	NotUnique	Not Found	Not Found	High	Not Found	Not Found	High	Not Found	Not Found	High	Not Found	Not Found	High	Not Found	Not Found	High	Not Found	Not Found	High	High	2.373E-05	7.739E-05	32
109135	False	High	[K].RVYSLFLDESR.[S]	1xTMT6plex [N-Term]	0.0001328	2.06754E-05	1	3	1	PROTEINSEQ_15393	PROTEINSEQ_15393 [428-438]		1	1613.88487	0.763	0.972	0.806	0.895	1.050						0.00	0.00	0.00	0.00	0.00	85.4	108.7	90.2	100.1	117.5	111.9								72.0			99.7			77.7			84.2			106.0			111.9			Not Found	High	Not Found	Not Found	High	Not Found	Not Found	High	Not Found	Not Found	High	Not Found	Not Found	High	Not Found	Not Found	High	Not Found	High	2.373E-05	0.0001003	49
109138	False	High	[K].RWAASPK.[S]	1xTMT6plex [K7]; 1xTMT6plex [N-Term]	0.00730471	0.00121863	1	6	1	PROTEINSEQ_58715	PROTEINSEQ_58715 [358-364]		1	1273.77811																																														ExcludedByMethod	Not Found	High	Not Found	Not Found	High	Not Found	Not Found	High	Not Found	Not Found	High	Not Found	Not Found	High	Not Found	Not Found	High	Not Found	High	0.0009408	0.005119	15
109143	False	Medium	[K].RWASMSEEQR.[K]	1xOxidation [M5]; 1xTMT6plex [N-Term]	0.0955502	0.011192	1	17	2	PROTEINSEQ_10949	PROTEINSEQ_10949 [534-543]		1	1524.74264																																														ExcludedByMethod	Medium	High	Not Found	Medium	High	Not Found	Medium	High	Not Found	Medium	High	Not Found	Medium	High	Not Found	Medium	High	Not Found	High	0.00787	0.05975	11
109148	False	High	[K].RWEFCDIPR.[C]	1xCarbamidomethyl [C5]; 1xTMT6plex [N-Term]	0.00414335	0.000582192	1	1	2	CON_P06868	CON_P06868 [260-268]		1	1507.76773																																														ExcludedByMethod	High	High	Not Found	High	High	Not Found	High	High	Not Found	High	High	Not Found	High	High	Not Found	High	High	Not Found	High	0.000436	0.00297	38
109151	False	High	[K].RWELTAEGEEIAR.[E]	1xTMT6plex [N-Term]	7.89219E-07	2.06754E-05	2	12	1	PROTEINSEQ_5200; PROTEINSEQ_5210	PROTEINSEQ_5200 [60-72]; PROTEINSEQ_5210 [60-72]		1	1788.94418																																														ExcludedByMethod	Not Found	Not Found	High	Not Found	Not Found	High	Not Found	Not Found	High	Not Found	Not Found	High	Not Found	Not Found	High	Not Found	Not Found	High	High	2.373E-05	6.343E-07	44
109153	False	High	[R].RWEVADLQPQLK.[I]	1xTMT6plex [K12]; 1xTMT6plex [N-Term]	2.31132E-05	2.06754E-05	3	10	1	PROTEINSEQ_35193; PROTEINSEQ_35185; PROTEINSEQ_35188	PROTEINSEQ_35193 [148-159]; PROTEINSEQ_35185 [120-131]; PROTEINSEQ_35188 [148-159]		1	1941.13220	0.881	0.855	0.982	2.147	0.041						0.00	0.00	0.00	0.00	0.00	341.9	332.0	381.3	833.3	16.1	388.2								288.3			304.4			328.5			700.9			14.5			388.2		NotUnique	Not Found	High	Not Found	Not Found	High	Not Found	Not Found	High	Not Found	Not Found	High	Not Found	Not Found	High	Not Found	Not Found	High	Not Found	High	2.373E-05	1.779E-05	42
109119	False	High	[R].RVVEAAPAR.[T]	1xTMT6plex [N-Term]	6.50316E-05	2.06754E-05	1	1	1	PROTEINSEQ_3091	PROTEINSEQ_3091 [249-257]		1	1197.72652	0.373	0.243	0.010	2.246	0.214						0.00	0.00	0.00	0.00	0.00	20.3	13.2		122.0	11.6	54.3								17.1			12.1						102.6			10.5			54.3			Not Found	High	Not Found	Not Found	High	Not Found	Not Found	Not Found	Not Found	Not Found	High	Not Found	Not Found	High	Not Found	Not Found	High	Not Found	High	2.373E-05	4.968E-05	40
109159	False	High	[K].RWIGSETDLEPPVVK.[R]	1xTMT6plex [K15]; 1xTMT6plex [N-Term]	0.00127237	0.000148268	2	34	1	PROTEINSEQ_4851; PROTEINSEQ_4853	PROTEINSEQ_4851 [14-28]; PROTEINSEQ_4853 [14-28]		1	2184.24287	1.189	1.044	1.899	0.605	1.245						0.00	0.00	0.00	0.00	0.00	153.4	134.8	245.1	78.1	160.7	129.1								129.4			123.6			211.2			65.7			145.0			129.1		NotUnique	Not Found	High	Not Found	Not Found	High	Not Found	Not Found	High	Not Found	Not Found	High	Not Found	Not Found	High	Not Found	Not Found	High	Not Found	High	0.0001123	0.0009345	19
109167	False	Medium	[K].RWQNEK.[L]	1xTMT6plex [K6]; 1xTMT6plex [N-Term]	0.197988	0.0225164	1	6	2	PROTEINSEQ_19406	PROTEINSEQ_19406 [318-323]		1	1318.76319																																														ExcludedByMethod	Not Found	Medium	Medium	Not Found	Medium	Medium	Not Found	Medium	Medium	Not Found	Medium	Medium	Not Found	Medium	Medium	Not Found	Medium	Medium	Medium	0.01587	0.1206	10
109175	False	High	[K].RWVTVGDTSLR.[I]	1xTMT6plex [N-Term]	0.000974342	8.74561E-05	1	3	1	PROTEINSEQ_8333	PROTEINSEQ_8333 [34-44]		1	1518.85899																																														ExcludedByMethod	Not Found	High	Not Found	Not Found	High	Not Found	Not Found	High	Not Found	Not Found	High	Not Found	Not Found	High	Not Found	Not Found	High	Not Found	High	7.982E-05	0.0007184	34
109181	False	High	[R].RYASGSSASLGGPESAVA.[-]	1xTMT6plex [N-Term]	1.6805E-06	2.06754E-05	2	3	2	PROTEINSEQ_41845; PROTEINSEQ_15469	PROTEINSEQ_41845 [1033-1050]; PROTEINSEQ_15469 [1478-1495]		1	1895.96604	0.017	4.750	0.750	0.010	0.806						78.06	2.32	44.30	0.00	73.12	3.4	393.5	62.1		66.8	82.8		57.27	16.82		8.63	55.41		2.9		231.8	554.3		41.8	60.3					66.9	56.7		38.7	125.3		NotUnique	Not Found	High	Not Found	High	High	Not Found	High	High	Not Found	Not Found	Not Found	Not Found	High	High	Not Found	High	High	Not Found	High	2.373E-05	1.345E-06	73
109182	False	High	[K].RYAVPSAGLR.[L]	1xTMT6plex [N-Term]	0.000112813	2.06754E-05	3	15	1	PROTEINSEQ_8372; PROTEINSEQ_8377; PROTEINSEQ_8367	PROTEINSEQ_8372 [264-273]; PROTEINSEQ_8377 [264-273]; PROTEINSEQ_8367 [264-273]		1	1318.77928																																														ExcludedByMethod	Not Found	High	Not Found	Not Found	High	Not Found	Not Found	High	Not Found	Not Found	High	Not Found	Not Found	High	Not Found	Not Found	High	Not Found	High	2.373E-05	8.513E-05	34
109187	False	High	[R].RYDFQNPSR.[M]	1xTMT6plex [N-Term]	0.0504402	0.00590339	2	13	2	PROTEINSEQ_15974; PROTEINSEQ_15971	PROTEINSEQ_15974 [108-116]; PROTEINSEQ_15971 [108-116]		1	1411.72798	1.042	1.247	0.982	0.875	0.665						0.00	0.00	0.00	0.00	0.00	119.8	143.3	112.8	100.6	76.5	114.9								101.0			131.4			97.2			84.6			69.0			114.9		NotUnique	High	High	Not Found	High	High	Not Found	High	High	Not Found	High	High	Not Found	High	High	Not Found	High	High	Not Found	High	0.004302	0.03189	25
109193	False	High	[K].RYDWTGK.[N]	1xTMT6plex [K7]; 1xTMT6plex [N-Term]	0.0513715	0.00598318	2	4	1	PROTEINSEQ_61845; PROTEINSEQ_61831	PROTEINSEQ_61845 [165-171]; PROTEINSEQ_61831 [165-171]		1	1383.77851																																														ExcludedByMethod	High	Not Found	Not Found	High	Not Found	Not Found	High	Not Found	Not Found	High	Not Found	Not Found	High	Not Found	Not Found	High	Not Found	Not Found	High	0.00437	0.03255	14
109196	False	High	[K].RYECDDCGGTFR.[S]	2xCarbamidomethyl [C4; C7]; 1xTMT6plex [N-Term]	0.00155289	0.00023703	1	9	1	PROTEINSEQ_51674	PROTEINSEQ_51674 [168-179]		1	1764.76312																																														ExcludedByMethod	High	Not Found	Not Found	High	Not Found	Not Found	High	Not Found	Not Found	High	Not Found	Not Found	High	Not Found	Not Found	High	Not Found	Not Found	High	0.0001612	0.001132	23
109198	False	Medium	[R].RYEEDMYWR.[R]	1xTMT6plex [N-Term]	0.230474	0.0253618	1	15	1	PROTEINSEQ_33216	PROTEINSEQ_33216 [661-669]		1	1576.74158																																														ExcludedByMethod	Not Found	Not Found	Medium	Not Found	Not Found	Medium	Not Found	Not Found	Medium	Not Found	Not Found	Medium	Not Found	Not Found	Medium	Not Found	Not Found	Medium	Medium	0.01792	0.1392	7
109199	False	High	[K].RYEEELEINDFPQTAR.[W]	1xTMT6plex [N-Term]	0.00100075	8.74561E-05	1	2	1	PROTEINSEQ_30610	PROTEINSEQ_30610 [931-946]		1	2239.11924	0.653	1.313	0.758	0.795	0.938						0.00	0.00	0.00	0.00	0.00	12.8	25.7	14.9	15.6	18.4	19.6								10.8			23.6			12.8			13.1			16.6			19.6			Not Found	High	Not Found	Not Found	High	Not Found	Not Found	High	Not Found	Not Found	High	Not Found	Not Found	High	Not Found	Not Found	High	Not Found	High	7.982E-05	0.0007373	13
109163	False	High	[K].RWNSIEER.[R]	1xTMT6plex [N-Term]	0.0377733	0.0046242	1	10	2	PROTEINSEQ_34482	PROTEINSEQ_34482 [146-153]		1	1318.70651																																														ExcludedByMethod	High	High	Not Found	High	High	Not Found	High	High	Not Found	High	High	Not Found	High	High	Not Found	High	High	Not Found	High	0.003446	0.02411	24
109200	False	High	[K].RYEEIVK.[E]	1xTMT6plex [K7]; 1xTMT6plex [N-Term]	0.00221775	0.000309077	1	7	3	PROTEINSEQ_29285	PROTEINSEQ_29285 [166-172]		1	1394.84077																																														ExcludedByMethod	High	High	High	High	High	High	High	High	High	High	High	High	High	High	High	High	High	High	High	0.0002151	0.00161	35
109115	False	High	[K].RVVAEPVELAQEFRK.[F]	1xTMT6plex [K15]; 1xTMT6plex [N-Term]	1.98984E-05	2.06754E-05	2	5	2	PROTEINSEQ_237; PROTEINSEQ_605	PROTEINSEQ_237 [222-236]; PROTEINSEQ_605 [218-232]		2	2229.31196	1.194	1.010	1.251	1.364	0.731						3.08	7.29	10.24	0.84	41.64	167.0	141.3	175.0	190.8	102.3	139.9	1.42	5.44	11.25	2.32	39.64	1.51		139.4	54.6		124.7	64.7		163.3	60.5		163.1	75.2		123.1	35.0		141.4	83.1	NotUnique	Not Found	High	High	Not Found	High	High	Not Found	High	High	Not Found	High	High	Not Found	High	High	Not Found	High	High	High	2.373E-05	1.54E-05	43
109110	False	High	[K].RVTSIADR.[L]	1xTMT6plex [N-Term]	0.00112106	0.000119249	2	7	3	PROTEINSEQ_44072; PROTEINSEQ_44076	PROTEINSEQ_44072 [177-184]; PROTEINSEQ_44076 [180-187]		1	1146.67924																																														ExcludedByMethod	High	High	Medium	High	High	Medium	High	High	Medium	High	High	Medium	High	High	Medium	High	High	Medium	High	9.709E-05	0.0008214	41
109045	False	High	[R].RVPDITECK.[E]	1xCarbamidomethyl [C8]; 1xTMT6plex [K9]; 1xTMT6plex [N-Term]	0.000372289	2.06754E-05	3	5	1	PROTEINSEQ_42637; PROTEINSEQ_42638; PROTEINSEQ_42641	PROTEINSEQ_42637 [64-72]; PROTEINSEQ_42638 [64-72]; PROTEINSEQ_42641 [64-72]		1	1575.89288																																														ExcludedByMethod	Not Found	Not Found	High	Not Found	Not Found	High	Not Found	Not Found	High	Not Found	Not Found	High	Not Found	Not Found	High	Not Found	Not Found	High	High	2.373E-05	0.0002781	32
109047	False	High	[R].RVPGSGEGGGGR.[V]	1xTMT6plex [N-Term]	1.57867E-05	2.06754E-05	1	2	1	PROTEINSEQ_7120	PROTEINSEQ_7120 [26-37]		1	1314.70758	0.409	1.109	0.107	3.812	0.010						0.00	0.00	0.00	0.00	0.00	9.7	26.4	2.6	90.7		23.8								8.2			24.2			2.2			76.3						23.8			Not Found	High	Not Found	Not Found	High	Not Found	Not Found	High	Not Found	Not Found	High	Not Found	Not Found	Not Found	Not Found	Not Found	High	Not Found	High	2.373E-05	1.226E-05	57
109051	False	High	[R].RVPPPALSR.[D]	1xTMT6plex [N-Term]	0.00141517	0.000212424	2	7	2	PROTEINSEQ_42510; PROTEINSEQ_42514	PROTEINSEQ_42510 [1339-1347]; PROTEINSEQ_42514 [1329-1337]		1	1221.76291																																														ExcludedByMethod	High	High	Not Found	High	High	Not Found	High	High	Not Found	High	High	Not Found	High	High	Not Found	High	High	Not Found	High	0.0001485	0.001036	24
109052	False	High	[K].RVPSNASWEQAMK.[M]	1xOxidation [M12]; 1xTMT6plex [K13]; 1xTMT6plex [N-Term]	1.59319E-07	2.06754E-05	2	98	1	PROTEINSEQ_48128; PROTEINSEQ_48163	PROTEINSEQ_48128 [366-378]; PROTEINSEQ_48163 [408-420]		1	1978.05805																																														ExcludedByMethod	Not Found	High	Not Found	Not Found	High	Not Found	Not Found	High	Not Found	Not Found	High	Not Found	Not Found	High	Not Found	Not Found	High	Not Found	High	2.373E-05	1.309E-07	57
109056	False	High	[K].RVQANMGAK.[N]	1xOxidation [M6]; 1xTMT6plex [K9]; 1xTMT6plex [N-Term]	0.0248962	0.00320264	2	5	1	PROTEINSEQ_2496; PROTEINSEQ_4536	PROTEINSEQ_2496 [279-287]; PROTEINSEQ_4536 [279-287]		1	1448.84079																																														ExcludedByMethod	Not Found	High	Not Found	Not Found	High	Not Found	Not Found	High	Not Found	Not Found	High	Not Found	Not Found	High	Not Found	Not Found	High	Not Found	High	0.002586	0.01626	6
109060	False	High	[R].RVQDLVK.[Q]	1xTMT6plex [K7]; 1xTMT6plex [N-Term]	0.0348465	0.00418149	1	1	1	PROTEINSEQ_52261	PROTEINSEQ_52261 [544-550]		1	1315.84619																																														ExcludedByMethod	Not Found	High	Not Found	Not Found	High	Not Found	Not Found	High	Not Found	Not Found	High	Not Found	Not Found	High	Not Found	Not Found	High	Not Found	High	0.003211	0.02237	22
109061	False	High	[R].RVQDPLAELVK.[I]	1xTMT6plex [K11]; 1xTMT6plex [N-Term]	0.0125001	0.00196691	1	4	1	PROTEINSEQ_54394	PROTEINSEQ_54394 [660-670]		1	1726.06273																																														ExcludedByMethod	Not Found	Not Found	High	Not Found	Not Found	High	Not Found	Not Found	High	Not Found	Not Found	High	Not Found	Not Found	High	Not Found	Not Found	High	High	0.001551	0.008537	14
109063	False	High	[K].RVQESGIVK.[D]	1xTMT6plex [K9]; 1xTMT6plex [N-Term]	0.00439047	0.00060489	3	12	1	PROTEINSEQ_5801; PROTEINSEQ_5804; PROTEINSEQ_5809	PROTEINSEQ_5801 [736-744]; PROTEINSEQ_5804 [736-744]; PROTEINSEQ_5809 [742-750]		1	1473.91533																																														ExcludedByMethod	High	Not Found	Not Found	High	Not Found	Not Found	High	Not Found	Not Found	High	Not Found	Not Found	High	Not Found	Not Found	High	Not Found	Not Found	High	0.0004478	0.003129	27
109064	False	High	[K].RVQFGVLSPDELK.[R]	1xTMT6plex [K13]; 1xTMT6plex [N-Term]	0.00112106	0.000119249	1	3	1	PROTEINSEQ_32076	PROTEINSEQ_32076 [20-32]		1	1946.14752	0.815	0.608	0.761	0.766	0.864						0.00	0.00	0.00	0.00	0.00	44.0	32.8	41.1	41.4	46.6	54.0								37.1			30.1			35.4			34.8			42.1			54.0			Not Found	High	Not Found	Not Found	High	Not Found	Not Found	High	Not Found	Not Found	High	Not Found	Not Found	High	Not Found	Not Found	High	Not Found	High	9.709E-05	0.0008248	39
109113	False	Medium	[R].RVTYVVLDEADR.[M]	1xTMT6plex [N-Term]	0.12717	0.014834	1	2	1	PROTEINSEQ_30610	PROTEINSEQ_30610 [522-533]		1	1664.91690																																														ExcludedByMethod	Not Found	Medium	Not Found	Not Found	Medium	Not Found	Not Found	Medium	Not Found	Not Found	Medium	Not Found	Not Found	Medium	Not Found	Not Found	Medium	Not Found	Medium	0.01041	0.0787	17
109068	False	High	[K].RVQVDVK.[M]	1xTMT6plex [K7]; 1xTMT6plex [N-Term]	0.00677225	0.00111742	1	4	1	PROTEINSEQ_3541	PROTEINSEQ_3541 [290-296]		1	1301.83054																																														ExcludedByMethod	High	Not Found	Not Found	High	Not Found	Not Found	High	Not Found	Not Found	High	Not Found	Not Found	High	Not Found	Not Found	High	Not Found	Not Found	High	0.0008172	0.00476	37
109075	False	High	[K].RVSELSAPR.[I]	1xTMT6plex [N-Term]	4.5035E-05	2.06754E-05	1	3	2	PROTEINSEQ_5242	PROTEINSEQ_5242 [203-211]		1	1243.73200																																														ExcludedByMethod	High	High	Not Found	High	High	Not Found	High	High	Not Found	High	High	Not Found	High	High	Not Found	High	High	Not Found	High	2.373E-05	3.459E-05	41
109076	False	Medium	[K].RVSELSVPR.[I]	1xTMT6plex [N-Term]	0.196944	0.0224373	1	1	1	PROTEINSEQ_5563	PROTEINSEQ_5563 [203-211]		1	1271.76330																																														ExcludedByMethod	Not Found	Not Found	Medium	Not Found	Not Found	Medium	Not Found	Not Found	Medium	Not Found	Not Found	Medium	Not Found	Not Found	Medium	Not Found	Not Found	Medium	Medium	0.0158	0.1197	7
109078	False	High	[K].RVSEYQR.[F]	1xTMT6plex [N-Term]	0.0093289	0.00153646	3	5	1	PROTEINSEQ_28328; PROTEINSEQ_28331; PROTEINSEQ_28330	PROTEINSEQ_28328 [327-333]; PROTEINSEQ_28331 [327-333]; PROTEINSEQ_28330 [327-333]		1	1166.64794																																														ExcludedByMethod	Not Found	Not Found	High	Not Found	Not Found	High	Not Found	Not Found	High	Not Found	Not Found	High	Not Found	Not Found	High	Not Found	Not Found	High	High	0.001229	0.006458	29
109082	False	Medium	[K].RVSIMSYALQAEMNHFHSNR.[I]	1xOxidation [M5]; 1xTMT6plex [N-Term]	0.344671	0.0363714	1	3	1	PROTEINSEQ_14769	PROTEINSEQ_14769 [540-559]		1	2636.30232																																														ExcludedByMethod	Not Found	Not Found	Medium	Not Found	Not Found	Medium	Not Found	Not Found	Medium	Not Found	Not Found	Medium	Not Found	Not Found	Medium	Not Found	Not Found	Medium	Medium	0.02533	0.2077	5
109094	False	High	[R].RVSVCAETYNPDEEEEDTDPR.[V]	1xCarbamidomethyl [C5]; 1xTMT6plex [N-Term]	0.0736224	0.00841905	2	5	1	PROTEINSEQ_51665; PROTEINSEQ_51662	PROTEINSEQ_51665 [97-117]; PROTEINSEQ_51662 [97-117]		1	2740.22055																																														ExcludedByMethod	High	Not Found	Not Found	High	Not Found	Not Found	High	Not Found	Not Found	High	Not Found	Not Found	High	Not Found	Not Found	High	Not Found	Not Found	High	0.005953	0.04614	11
109097	False	High	[K].RVTELEQEK.[Q]	1xTMT6plex [K9]; 1xTMT6plex [N-Term]	0.00102102	0.000119249	1	17	1	PROTEINSEQ_3657	PROTEINSEQ_3657 [1161-1169]		1	1589.92629	0.272	0.956	0.825	1.057	1.063						0.00	0.00	0.00	0.00	0.00	44.5	156.1	134.8	172.6	173.6	163.3								37.5			143.1			116.1			145.2			156.7			163.3			Not Found	High	Not Found	Not Found	High	Not Found	Not Found	High	Not Found	Not Found	High	Not Found	Not Found	High	Not Found	Not Found	High	Not Found	High	9.709E-05	0.0007524	16
109099	False	High	[R].RVTIASLPR.[N]	1xTMT6plex [N-Term]	0.000173081	2.06754E-05	4	9	1	PROTEINSEQ_40639; PROTEINSEQ_12695; PROTEINSEQ_12696; PROTEINSEQ_46686	PROTEINSEQ_40639 [317-325]; PROTEINSEQ_12695 [264-272]; PROTEINSEQ_12696 [264-272]; PROTEINSEQ_46686 [572-580]		1	1241.78912																																														ExcludedByMethod	Not Found	High	Not Found	Not Found	High	Not Found	Not Found	High	Not Found	Not Found	High	Not Found	Not Found	High	Not Found	Not Found	High	Not Found	High	2.373E-05	0.0001301	47
109103	False	High	[K].RVTIMPK.[D]	1xOxidation [M5]; 1xTMT6plex [K7]; 1xTMT6plex [N-Term]	0.0231039	0.00307378	2	3	8	PROTEINSEQ_12500; PROTEINSEQ_12498	PROTEINSEQ_12500 [117-123]; PROTEINSEQ_12498 [117-123]		1	1318.82810																																														ExcludedByMethod	High	High	High	High	High	High	High	High	High	High	High	High	High	High	High	High	High	High	High	0.002473	0.01516	10
109104	False	High	[K].RVTNDISPESSPGVGR.[R]	1xTMT6plex [N-Term]	0.00127237	0.000148268	2	26	1	PROTEINSEQ_14660; PROTEINSEQ_14671	PROTEINSEQ_14660 [59-74]; PROTEINSEQ_14671 [59-74]		1	1900.00857																																														NotUnique	Not Found	Not Found	High	Not Found	Not Found	High	Not Found	Not Found	High	Not Found	Not Found	High	Not Found	Not Found	High	Not Found	Not Found	High	High	0.0001123	0.00093	6
109074	False	High	[R].RVSELEK.[Q]	1xTMT6plex [K7]; 1xTMT6plex [N-Term]	0.0101173	0.0015794	1	1	2	PROTEINSEQ_34785	PROTEINSEQ_34785 [35-41]		1	1318.80947																																														ExcludedByMethod	High	High	Not Found	High	High	Not Found	High	High	Not Found	High	High	Not Found	High	High	Not Found	High	High	Not Found	High	0.001268	0.006988	16
109629	False	High	[K].SAHTLVGPTPSR.[T]	1xTMT6plex [N-Term]	0.0011062	0.000119249	2	8	1	PROTEINSEQ_5956; PROTEINSEQ_5968	PROTEINSEQ_5956 [1165-1176]; PROTEINSEQ_5968 [1205-1216]		0	1451.81679	0.085	1.585	1.004	1.477	1.719						0.00	0.00	0.00	0.00	0.00	12.0	223.9	141.9	208.6	242.7	141.2									3.9			98.6			53.1			83.6			110.8			84.8	NotUnique	Not Found	Not Found	High	Not Found	Not Found	High	Not Found	Not Found	High	Not Found	Not Found	High	Not Found	Not Found	High	Not Found	Not Found	High	High	9.709E-05	0.0008112	25
109203	False	High	[K].RYEMLK.[E]	1xTMT6plex [K6]; 1xTMT6plex [N-Term]	0.0714834	0.00828736	2	8	1	PROTEINSEQ_44339; PROTEINSEQ_44334	PROTEINSEQ_44339 [178-183]; PROTEINSEQ_44334 [178-183]		1	1297.77025																																														ExcludedByMethod	Not Found	High	Not Found	Not Found	High	Not Found	Not Found	High	Not Found	Not Found	High	Not Found	Not Found	High	Not Found	Not Found	High	Not Found	High	0.005817	0.04485	12
109206	False	High	[K].RYESQLR.[D]	1xTMT6plex [N-Term]	0.0206573	0.00286743	1	1	2	PROTEINSEQ_6549	PROTEINSEQ_6549 [89-95]		1	1180.66359	0.613	1.233	1.410	0.962	2.144						0.00	0.00	0.00	0.00	0.00	59.0	118.7	135.7	92.6	206.4	96.3									19.1			52.3			50.8			37.1			94.2			57.8		Not Found	High	High	Not Found	High	High	Not Found	High	High	Not Found	High	High	Not Found	High	High	Not Found	High	High	High	0.002277	0.01368	36
109308	False	High	[R].SAAEAVATSVLTQMASQR.[T]	1xOxidation [M14]; 1xTMT6plex [N-Term]	2.01044E-08	2.06754E-05	1	1	2	PROTEINSEQ_28207	PROTEINSEQ_28207 [444-461]		0	2066.07493	0.891	0.630	0.942	0.856	0.985						0.00	0.00	0.00	0.00	0.00	53.8	38.1	56.9	51.7	59.5	60.4								45.4			34.9			49.0			43.5			53.7			60.4			Not Found	High	High	Not Found	High	High	Not Found	High	High	Not Found	High	High	Not Found	High	High	Not Found	High	High	High	2.373E-05	1.699E-08	61
109309	False	Medium	[R].SAAEELDEEIPVSSHYFASK.[T]	1xTMT6plex [K20]; 1xTMT6plex [N-Term]	0.178987	0.0205186	1	4	1	PROTEINSEQ_4461	PROTEINSEQ_4461 [1310-1329]		0	2667.35540																																														ExcludedByMethod	Medium	Not Found	Not Found	Medium	Not Found	Not Found	Medium	Not Found	Not Found	Medium	Not Found	Not Found	Not Found	Not Found	Not Found	Medium	Not Found	Not Found	Medium	0.01446	0.1095	5
109315	False	High	[R].SAAEMYGSSFDLDYDFQR.[D]	1xOxidation [M5]; 1xTMT6plex [N-Term]	1.70545E-07	2.06754E-05	1	4	2	PROTEINSEQ_13514	PROTEINSEQ_13514 [100-117]		0	2347.03861	0.733	0.518	0.718	0.859	0.984						63.97	64.49	59.69	68.64	24.37	54.9	38.8	53.8	64.4	73.8	75.0	92.09	92.34	89.88	94.39	27.17	48.59		21.3	38.7		16.3	37.3		21.9	42.7		24.2	57.8		54.8	40.9		52.4	64.4		Not Found	High	High	Not Found	High	High	Not Found	High	High	Not Found	High	High	Not Found	High	High	Not Found	High	High	High	2.373E-05	1.398E-07	35
109316	False	High	[R].SAAEPVASTPASR.[I]	1xTMT6plex [N-Term]	1.33321E-06	2.06754E-05	1	1	2	PROTEINSEQ_23643	PROTEINSEQ_23643 [343-355]		0	1472.79064	1.545	1.162	1.713	0.547	0.879						0.00	0.00	0.00	0.00	0.00	110.8	83.3	122.8	39.2	63.0	71.7								93.4			76.4			105.8			33.0			56.9			71.7			Not Found	High	High	Not Found	High	High	Not Found	High	High	Not Found	High	High	Not Found	High	High	Not Found	High	High	High	2.373E-05	1.066E-06	65
109319	False	High	[K].SAAFLLR.[E]	1xTMT6plex [N-Term]	0.0261685	0.00328126	2	8	2	PROTEINSEQ_12169; PROTEINSEQ_12202	PROTEINSEQ_12169 [617-623]; PROTEINSEQ_12202 [617-623]		0	1006.62468	0.613	0.390	0.335	2.247	1.322						0.00	0.00	0.00	0.00	0.00	195.1	124.0	106.6	714.5	420.4	318.0								164.5			113.7			91.8			601.0			379.4			318.0		NotUnique	Not Found	High	High	Not Found	High	High	Not Found	High	High	Not Found	High	High	Not Found	High	High	Not Found	High	High	High	0.002644	0.01709	35
109332	False	High	[K].SAALAELDK.[L]	1xTMT6plex [K9]; 1xTMT6plex [N-Term]	0.000382495	2.06754E-05	1	1	2	PROTEINSEQ_61202	PROTEINSEQ_61202 [187-195]		0	1375.81970	0.142	0.098	0.083	4.477	0.083						0.00	0.00	0.00	0.00	0.00	29.6	20.5	17.3	933.4	17.3	208.5								25.0			18.8			14.9			785.1			15.6			208.5			High	High	Not Found	High	High	Not Found	High	High	Not Found	High	High	Not Found	High	High	Not Found	High	High	Not Found	High	2.373E-05	0.0002851	47
109334	False	High	[M].SAALFSLDGPAR.[G]	1xAcetyl [N-Term]	0.00898548	0.00142654	1	2	3	PROTEINSEQ_49119	PROTEINSEQ_49119 [2-13]	PROTEINSEQ_49119 1xAcetyl [N-Term]	0	1246.64263																																														NoQuanLabels	Not Found	High	Not Found	Not Found	High	Not Found	Not Found	Not Found	Not Found	Not Found	High	Not Found	Not Found	Not Found	Not Found	High	High	Not Found	High	0.001145	0.006232	44
109335	False	High	[M].SAALLRR.[G]	1xAcetyl [N-Term]	0.0710622	0.00823986	1	10	1	PROTEINSEQ_49121	PROTEINSEQ_49121 [2-8]	PROTEINSEQ_49121 1xAcetyl [N-Term]	1	828.50501																																														NoQuanLabels	High	Not Found	Not Found	High	Not Found	Not Found	High	Not Found	Not Found	High	Not Found	Not Found	High	Not Found	Not Found	Not Found	Not Found	Not Found	High	0.005763	0.04465	38
109338	False	High	[R].SAALQSTQSQEEFK.[L]	1xTMT6plex [K14]; 1xTMT6plex [N-Term]	0.000183987	2.06754E-05	1	1	1	PROTEINSEQ_50676	PROTEINSEQ_50676 [74-87]		0	2012.07006																																														ExcludedByMethod	Not Found	High	Not Found	Not Found	High	Not Found	Not Found	High	Not Found	Not Found	High	Not Found	Not Found	High	Not Found	Not Found	High	Not Found	High	2.373E-05	0.0001386	28
109305	False	High	[K].SAADLISQAR.[K]	1xTMT6plex [N-Term]	0.000224002	2.06754E-05	1	4	2	PROTEINSEQ_13200	PROTEINSEQ_13200 [373-382]		0	1260.71093	0.232	0.838	0.227	2.576	1.047						0.00	0.00	0.00	0.00	0.00	133.1	480.2	129.8	1476.1	599.6	572.9									43.1			211.5			48.6			591.5			273.7			344.0		Not Found	High	High	Not Found	High	High	Not Found	High	High	Not Found	High	High	Not Found	High	High	Not Found	High	High	High	2.373E-05	0.0001684	46
109344	False	High	[K].SAAMLGNSEDHTALSR.[A]	1xOxidation [M4]; 1xTMT6plex [N-Term]	8.17457E-08	2.06754E-05	1	10	1	PROTEINSEQ_1718	PROTEINSEQ_1718 [347-362]		0	1904.93336	0.768	0.876	0.816	1.043	1.129						0.00	0.00	0.00	0.00	0.00	65.9	75.2	70.0	89.5	96.8	85.8								55.6			68.9			60.3			75.3			87.4			85.8			Not Found	High	Not Found	Not Found	High	Not Found	Not Found	High	Not Found	Not Found	High	Not Found	Not Found	High	Not Found	Not Found	High	Not Found	High	2.373E-05	6.77E-08	67
109348	False	Medium	[R].SAANIR.[A]	1xTMT6plex [N-Term]	0.286893	0.0305814	2	20	2	PROTEINSEQ_14660; PROTEINSEQ_14671	PROTEINSEQ_14660 [588-593]; PROTEINSEQ_14671 [588-593]		0	860.51513																																														ExcludedByMethod	Medium	Not Found	Medium	Medium	Not Found	Medium	Medium	Not Found	Medium	Medium	Not Found	Medium	Medium	Not Found	Medium	Medium	Not Found	Medium	Medium	0.02144	0.1721	22
109361	False	High	[R].SAAQLSLSSR.[L]	1xTMT6plex [N-Term]	1.51549E-05	2.06754E-05	2	6	1	PROTEINSEQ_18838; PROTEINSEQ_18834	PROTEINSEQ_18838 [90-99]; PROTEINSEQ_18834 [90-99]		0	1248.71093	1.206	1.491	2.061	0.422	1.268						0.00	0.00	0.00	0.00	0.00	62.1	76.7	106.1	21.7	65.3	51.5									20.1			33.8			39.7			8.7			29.8			30.9	NotUnique	Not Found	Not Found	High	Not Found	Not Found	High	Not Found	Not Found	High	Not Found	Not Found	High	Not Found	Not Found	High	Not Found	Not Found	High	High	2.373E-05	1.172E-05	56
109364	False	High	[R].SAAQVCLCLGQLER.[S]	2xCarbamidomethyl [C6; C8]; 1xTMT6plex [N-Term]	6.94214E-08	2.06754E-05	1	2	2	PROTEINSEQ_23758	PROTEINSEQ_23758 [1653-1666]		0	1833.95125	0.799	0.815	0.896	0.715	0.543						0.00	0.00	0.00	0.00	0.00	37.4	38.1	41.9	33.4	25.4	46.8									12.1			16.8			15.7			13.4			11.6			28.1		Not Found	High	High	Not Found	High	High	Not Found	High	High	Not Found	High	High	Not Found	High	High	Not Found	High	High	High	2.373E-05	5.752E-08	59
109366	False	High	[M].SAAQVSSSRR.[Q]	1xAcetyl [N-Term]	0.00162659	0.00023703	1	1	3	PROTEINSEQ_49139	PROTEINSEQ_49139 [2-11]	PROTEINSEQ_49139 1xAcetyl [N-Term]	1	1090.55996																																														NoQuanLabels	High	Not Found	Not Found	High	Not Found	Not Found	High	Not Found	Not Found	High	Not Found	Not Found	High	Not Found	Not Found	High	Not Found	Not Found	High	0.0001612	0.001186	42
109370	False	High	[R].SAASSAVSSVGAR.[S]	1xTMT6plex [N-Term]	4.13761E-08	2.06754E-05	1	2	2	PROTEINSEQ_60114	PROTEINSEQ_60114 [125-137]		0	1378.74877	0.471	0.286	0.655	0.362	0.690						0.00	0.00	0.00	0.00	0.00	25.8	15.7	36.0	19.9	37.9	54.9								21.8			14.4			31.0			16.7			34.2			54.9			High	High	Not Found	High	High	Not Found	High	High	Not Found	High	High	Not Found	High	High	Not Found	High	High	Not Found	High	2.373E-05	3.455E-08	65
109374	False	High	[R].SAATCLQTR.[G]	1xCarbamidomethyl [C5]; 1xTMT6plex [N-Term]	7.97539E-05	2.06754E-05	1	3	3	PROTEINSEQ_42375	PROTEINSEQ_42375 [128-136]		0	1236.65679																																														ExcludedByMethod	High	High	High	High	High	High	High	High	High	High	High	High	High	High	High	High	High	High	High	2.373E-05	6.045E-05	47
109378	False	High	[R].SAATTYFCK.[Q]	1xCarbamidomethyl [C8]; 1xTMT6plex [K9]; 1xTMT6plex [N-Term]	0.00350244	0.000484522	1	4	1	PROTEINSEQ_31766	PROTEINSEQ_31766 [140-148]		0	1506.80267																																														ExcludedByMethod	Not Found	Not Found	High	Not Found	Not Found	High	Not Found	Not Found	High	Not Found	Not Found	High	Not Found	Not Found	High	Not Found	Not Found	High	High	0.0003545	0.002521	13
109382	False	Medium	[K].SAAVAERER.[V]	1xTMT6plex [N-Term]	0.110052	0.0129866	1	3	2	PROTEINSEQ_18042	PROTEINSEQ_18042 [262-270]		1	1217.67996	0.010	0.010	0.203	4.365	0.220						0.00	0.00	0.00	0.00	0.00			3.8	82.1	4.1	18.8													2.9			73.4			3.9			13.3				Not Found	Not Found	Not Found	Not Found	Not Found	Not Found	High	Not Found	Not Found	High	Medium	Not Found	High	Medium	Not Found	High	Medium	Not Found	High	0.009121	0.06841	20
109383	False	High	[R].SAAVIDHLR.[S]	1xTMT6plex [N-Term]	0.000200959	2.06754E-05	1	1	2	PROTEINSEQ_61369	PROTEINSEQ_61369 [332-340]		0	1210.71054	0.021	5.196	0.019	0.046	0.015						117.66	37.77	101.40	84.45	66.36	6.0	689.4	4.5	6.2	3.0	132.7		26.63		63.24		8.68		5.1		755.2	522.4		3.4			8.9	3.2		2.8			88.2	141.1			Not Found	High	Not Found	High	High	Not Found	High	Not Found	Not Found	High	High	Not Found	High	Not Found	Not Found	High	High	Not Found	High	2.373E-05	0.0001512	58
109346	False	High	[K].SAAMTLNER.[F]	1xOxidation [M4]; 1xTMT6plex [N-Term]	7.05632E-05	2.06754E-05	1	30	2	PROTEINSEQ_30905	PROTEINSEQ_30905 [623-631]		0	1237.64080																																														ExcludedByMethod	High	High	Not Found	High	High	Not Found	High	High	Not Found	High	High	Not Found	High	High	Not Found	High	High	Not Found	High	2.373E-05	5.389E-05	60
109205	False	High	[K].RYEPSDK.[D]	1xTMT6plex [K7]; 1xTMT6plex [N-Term]	0.0244354	0.00318916	2	4	1	PROTEINSEQ_20174; PROTEINSEQ_20170	PROTEINSEQ_20174 [856-862]; PROTEINSEQ_20170 [856-862]		1	1352.75744																																														ExcludedByMethod	Not Found	High	Not Found	Not Found	High	Not Found	Not Found	High	Not Found	Not Found	High	Not Found	Not Found	High	Not Found	Not Found	High	Not Found	High	0.002568	0.01599	24
109303	False	High	[M].SAADEVDGLGVARPHYGSVLDNER.[L]	1xAcetyl [N-Term]	1.25396E-06	2.06754E-05	2	24	2	PROTEINSEQ_49095; PROTEINSEQ_49090	PROTEINSEQ_49095 [2-25]; PROTEINSEQ_49090 [2-25]	PROTEINSEQ_49095 1xAcetyl [N-Term]; PROTEINSEQ_49090 1xAcetyl [N-Term]	0	2569.22773																																														NoQuanLabels	High	Not Found	Not Found	High	Not Found	Not Found	High	Not Found	Not Found	High	Not Found	Not Found	Not Found	Not Found	Not Found	Not Found	Not Found	Not Found	High	2.373E-05	1.007E-06	50
109295	False	Medium	[K].SAAAFPQTTEK.[I]	1xTMT6plex [K11]; 1xTMT6plex [N-Term]	0.267436	0.0288254	1	2	2	PROTEINSEQ_12290	PROTEINSEQ_12290 [26-36]		0	1608.89974																																														ExcludedByMethod	Medium	Medium	Not Found	Medium	Medium	Not Found	Medium	Medium	Not Found	Medium	Medium	Not Found	Medium	Medium	Not Found	Medium	Medium	Not Found	Medium	0.02037	0.161	12
109207	False	High	[RK].RYEVPLETPR.[V]	1xTMT6plex [N-Term]	0.000303888	2.06754E-05	2	3	1	PROTEINSEQ_31862; PROTEINSEQ_31860	PROTEINSEQ_31862 [190-199]; PROTEINSEQ_31860 [190-199]		1	1488.83719																																														ExcludedByMethod	Not Found	Not Found	High	Not Found	Not Found	High	Not Found	Not Found	High	Not Found	Not Found	High	Not Found	Not Found	High	Not Found	Not Found	High	High	2.373E-05	0.0002276	18
109210	False	Medium	[K].RYFPTK.[V]	1xTMT6plex [K6]; 1xTMT6plex [N-Term]	0.0866731	0.010208	2	7	2	PROTEINSEQ_20541; PROTEINSEQ_20543	PROTEINSEQ_20541 [730-735]; PROTEINSEQ_20543 [730-735]		1	1269.77196																																														ExcludedByMethod	High	High	Not Found	High	High	Not Found	High	High	Not Found	High	High	Not Found	High	High	Not Found	High	High	Not Found	High	0.007125	0.05422	5
109223	False	High	[K].RYLDGLTAER.[T]	1xTMT6plex [N-Term]	0.00191874	0.000290424	1	1	1	CON_P35908	CON_P35908 [238-247]		1	1422.79024	3.878	0.698	2.191	4.628	0.734						0.00	0.00	0.00	0.00	0.00	653.0	117.6	368.9	779.4	123.6	168.4									211.4			51.8			138.1			312.3			56.4			101.1		Not Found	Not Found	High	Not Found	Not Found	High	Not Found	Not Found	High	Not Found	Not Found	High	Not Found	Not Found	High	Not Found	Not Found	High	High	0.0002072	0.001392	53
109224	False	Medium	[K].RYLDYEK.[Q]	1xTMT6plex [K7]; 1xTMT6plex [N-Term]	0.282637	0.0301357	3	3	1	PROTEINSEQ_10406; PROTEINSEQ_44862; PROTEINSEQ_2412	PROTEINSEQ_10406 [1837-1843]; PROTEINSEQ_44862 [386-392]; PROTEINSEQ_2412 [1837-1843]		1	1444.82004																																														ExcludedByMethod	Not Found	Medium	Not Found	Not Found	Medium	Not Found	Not Found	Medium	Not Found	Not Found	Medium	Not Found	Not Found	Medium	Not Found	Not Found	Medium	Not Found	Medium	0.02127	0.1697	19
109225	False	High	[K].RYLEEQK.[T]	1xTMT6plex [K7]; 1xTMT6plex [N-Term]	0.00249574	0.000309077	1	4	4	PROTEINSEQ_52152	PROTEINSEQ_52152 [347-353]		1	1423.83094																																														ExcludedByMethod	High	High	High	High	High	High	High	High	High	High	High	High	High	High	High	High	High	High	High	0.0002151	0.001809	34
109226	False	High	[K].RYIETDPANR.[D]	1xTMT6plex [N-Term]	0.00364125	0.000484522	1	5	2	PROTEINSEQ_60917	PROTEINSEQ_60917 [678-687]		1	1463.78041																																														ExcludedByMethod	High	Not Found	High	High	Not Found	High	High	Not Found	High	High	Not Found	High	High	Not Found	High	High	Not Found	High	High	0.0003545	0.002615	22
109227	False	Medium	[K].RYIETDPANRDR.[R]	1xTMT6plex [N-Term]	0.172412	0.0198451	1	5	1	PROTEINSEQ_60917	PROTEINSEQ_60917 [678-689]		2	1734.90846																																														ExcludedByMethod	Not Found	Medium	Not Found	Not Found	Medium	Not Found	Not Found	Medium	Not Found	Not Found	Medium	Not Found	Not Found	Medium	Not Found	Not Found	Medium	Not Found	Medium	0.014	0.1053	11
109228	False	High	[K].RYIETDPASR.[D]	1xTMT6plex [N-Term]	3.52488E-05	2.06754E-05	1	3	3	PROTEINSEQ_60918	PROTEINSEQ_60918 [678-687]		1	1436.76951	0.204	6.896	0.113	0.166	0.158						0.00	0.00	0.00	0.00	0.00	49.3	1666.0	27.4	40.2	38.1	241.6								41.6			1527.4			23.6			33.8			34.4			241.6			High	High	High	High	High	High	High	High	High	High	High	High	High	High	High	High	High	High	High	2.373E-05	2.71E-05	48
109238	False	Medium	[K].RYNDYK.[L]	1xTMT6plex [K6]; 1xTMT6plex [N-Term]	0.0861742	0.0101292	1	11	1	PROTEINSEQ_28396	PROTEINSEQ_28396 [171-176]		1	1316.73631																																														ExcludedByMethod	High	Not Found	Not Found	High	Not Found	Not Found	High	Not Found	Not Found	High	Not Found	Not Found	High	Not Found	Not Found	High	Not Found	Not Found	High	0.007091	0.05397	14
109296	False	High	[K].SAAAMESAQSSR.[L]	1xTMT6plex [N-Term]	6.14136E-08	2.06754E-05	1	8	1	PROTEINSEQ_6052	PROTEINSEQ_6052 [486-497]		0	1424.70011	4.357	6.113	2.214	0.010	0.010						0.00	0.00	0.00	0.00	0.00	37.5	52.6	19.0			8.6								31.6			48.2			16.4									8.6			Not Found	High	Not Found	Not Found	High	Not Found	Not Found	High	Not Found	Not Found	Not Found	Not Found	Not Found	Not Found	Not Found	Not Found	High	Not Found	High	2.373E-05	5.087E-08	87
109247	False	High	[K].RYNVYGYTGQGVFSNVVR.[A]	1xTMT6plex [N-Term]	0.0126563	0.00197957	1	5	1	PROTEINSEQ_817	PROTEINSEQ_817 [686-703]		1	2308.20358																																														ExcludedByMethod	Not Found	High	Not Found	Not Found	High	Not Found	Not Found	High	Not Found	Not Found	High	Not Found	Not Found	High	Not Found	Not Found	High	Not Found	High	0.00156	0.008627	9
109254	False	Medium	[R].RYPTVEK.[R]	1xTMT6plex [K7]; 1xTMT6plex [N-Term]	0.32412	0.0344898	1	18	1	PROTEINSEQ_11852	PROTEINSEQ_11852 [26-32]		1	1350.81456																																														ExcludedByMethod	Not Found	Medium	Not Found	Not Found	Medium	Not Found	Not Found	Medium	Not Found	Not Found	Medium	Not Found	Not Found	Medium	Not Found	Not Found	Medium	Not Found	Medium	0.02405	0.1946	7
109255	False	High	[K].RYPVALNR.[I]	1xTMT6plex [N-Term]	0.0116746	0.00175712	1	3	1	PROTEINSEQ_54480	PROTEINSEQ_54480 [170-177]		1	1217.73161	0.394	0.328	0.408	3.924	0.674						0.00	0.00	0.00	0.00	0.00	10.0	8.3	10.3	99.3	17.1	25.3								8.4			7.6			8.9			83.5			15.4			25.3			Not Found	High	Not Found	Not Found	High	Not Found	Not Found	High	Not Found	Not Found	High	Not Found	Not Found	High	Not Found	Not Found	High	Not Found	High	0.001432	0.008012	37
109257	False	High	[K].RYQEFQNR.[Q]	1xTMT6plex [N-Term]	0.00631705	0.000950742	1	9	1	PROTEINSEQ_7600	PROTEINSEQ_7600 [1030-1037]		1	1369.71741	0.849	2.116	0.704	0.832	0.811						0.00	0.00	0.00	0.00	0.00	15.5	38.7	12.9	15.2	14.8	18.3								13.1			35.5			11.1			12.8			13.4			18.3			Not Found	High	Not Found	Not Found	High	Not Found	Not Found	High	Not Found	Not Found	High	Not Found	Not Found	High	Not Found	Not Found	High	Not Found	High	0.000741	0.004448	12
109259	False	High	[K].RYQIEDDEDD.[-]	1xTMT6plex [N-Term]	0.0837175	0.00990276	1	3	1	PROTEINSEQ_40612	PROTEINSEQ_40612 [1195-1204]		1	1526.68081																																														ExcludedByMethod	Not Found	High	Not Found	Not Found	High	Not Found	Not Found	High	Not Found	Not Found	High	Not Found	Not Found	High	Not Found	Not Found	High	Not Found	High	0.006928	0.05224	18
109269	False	High	[K].RYSDIFR.[S]	1xTMT6plex [N-Term]	0.007779	0.0012384	2	21	1	PROTEINSEQ_16881; PROTEINSEQ_16867	PROTEINSEQ_16881 [17-23]; PROTEINSEQ_16867 [17-23]		1	1185.65777	1.557	1.819	1.109	0.887	1.009						0.00	0.00	0.00	0.00	0.00	41.7	48.8	29.7	23.8	27.0	26.8								35.2			44.7			25.6			20.0			24.4			26.8		NotUnique	Not Found	High	Not Found	Not Found	High	Not Found	Not Found	High	Not Found	Not Found	High	Not Found	Not Found	High	Not Found	Not Found	High	Not Found	High	0.000973	0.005434	35
109286	False	Medium	[K].RYVELK.[K]	1xTMT6plex [K6]; 1xTMT6plex [N-Term]	0.121665	0.0142858	1	1	1	PROTEINSEQ_355	PROTEINSEQ_355 [40-45]		1	1265.79818																																														ExcludedByMethod	Not Found	High	Not Found	Not Found	High	Not Found	Not Found	High	Not Found	Not Found	High	Not Found	Not Found	High	Not Found	Not Found	High	Not Found	High	0.009971	0.07539	8
109287	False	High	[K].RYVLEEAEQLEPR.[V]	1xTMT6plex [N-Term]	7.03733E-08	2.06754E-05	1	3	2	PROTEINSEQ_10509	PROTEINSEQ_10509 [168-180]		1	1861.00169	0.939	0.937	1.002	0.934	0.840						10.66	14.51	29.27	7.81	23.65	220.5	220.2	235.5	219.4	197.4	235.0	60.53	57.50	45.44	74.12	50.11	68.56		117.7	112.8		131.1	149.3		145.4	123.0		103.1	157.3		123.0	130.5		138.4	239.5		Not Found	High	High	Not Found	High	High	Not Found	High	High	Not Found	High	High	Not Found	High	High	Not Found	High	High	High	2.373E-05	5.841E-08	50
109288	False	High	[R].RYWEEETVPTTAGASPGPPR.[N]	1xTMT6plex [N-Term]	1.13859E-05	2.06754E-05	1	6	1	PROTEINSEQ_25621	PROTEINSEQ_25621 [27-46]		1	2430.22510	1.116	0.632	1.334	0.010	0.010						0.00	0.00	0.00	0.00	0.00	24.7	14.0	29.5			22.1								20.8			12.8			25.4									22.1			Not Found	High	Not Found	Not Found	High	Not Found	Not Found	High	Not Found	Not Found	Not Found	Not Found	Not Found	Not Found	Not Found	Not Found	High	Not Found	High	2.373E-05	8.851E-06	51
109293	False	High	[R].SAAAAPGSEASFTESR.[G]	1xTMT6plex [N-Term]	0.00366489	0.000484522	2	4	2	PROTEINSEQ_55447; PROTEINSEQ_47150	PROTEINSEQ_55447 [440-455]; PROTEINSEQ_47150 [165-180]		0	1767.87107																																														ExcludedByMethod	Medium	High	Not Found	Medium	High	Not Found	Medium	High	Not Found	Medium	High	Not Found	Medium	High	Not Found	Medium	High	Not Found	High	0.0003545	0.002624	14
109250	False	Medium	[K].RYPLALNR.[I]	1xTMT6plex [N-Term]	0.104622	0.012333	2	5	1	PROTEINSEQ_54478; PROTEINSEQ_54476	PROTEINSEQ_54478 [170-177]; PROTEINSEQ_54476 [170-177]		1	1231.74726																																														ExcludedByMethod	Not Found	High	Not Found	Not Found	High	Not Found	Not Found	High	Not Found	Not Found	High	Not Found	Not Found	High	Not Found	Not Found	High	Not Found	High	0.00869	0.0652	9
109043	False	High	[R].RVNSASSSNPPAEVDPDTILK.[A]	1xTMT6plex [K21]; 1xTMT6plex [N-Term]	1.57867E-05	2.06754E-05	2	12	2	PROTEINSEQ_5306; PROTEINSEQ_5299	PROTEINSEQ_5306 [380-400]; PROTEINSEQ_5299 [380-400]		1	2655.43538	0.905	0.724	1.218	0.827	0.965						0.00	0.00	0.00	0.00	0.00	89.9	71.9	120.9	82.2	95.8	99.3								75.8			65.9			104.2			69.1			86.5			99.3		NotUnique	High	High	Not Found	High	High	Not Found	High	High	Not Found	High	High	Not Found	High	High	Not Found	High	High	Not Found	High	2.373E-05	1.224E-05	37
109631	False	High	[K].SAHVNSLAQDETK.[L]	1xTMT6plex [K13]; 1xTMT6plex [N-Term]	1.90175E-07	2.06754E-05	2	6	1	PROTEINSEQ_24630; PROTEINSEQ_46311	PROTEINSEQ_24630 [243-255]; PROTEINSEQ_46311 [253-265]		0	1858.00706	1.308	1.884	0.915	0.483	0.642						0.00	0.00	0.00	0.00	0.00	331.3	477.2	231.8	122.2	162.7	253.3								279.4			437.5			199.7			102.8			146.8			253.3		NotUnique	Not Found	High	Not Found	Not Found	High	Not Found	Not Found	High	Not Found	Not Found	High	Not Found	Not Found	High	Not Found	Not Found	High	Not Found	High	2.373E-05	1.56E-07	69
109638	False	Medium	[M].SALAGEDVWR.[C]	1xAcetyl [N-Term]	0.109436	0.0128758	1	8	1	PROTEINSEQ_49493	PROTEINSEQ_49493 [2-11]	PROTEINSEQ_49493 1xAcetyl [N-Term]	0	1145.55856																																														NoQuanLabels	Not Found	High	Not Found	Not Found	High	Not Found	Not Found	High	Not Found	Not Found	High	Not Found	Not Found	High	Not Found	Not Found	High	Not Found	High	0.009025	0.06793	35
109980	False	High	[M].SATAATAPPAAPAGEGGPPAPPPNLTSNRR.[L]	1xAcetyl [N-Term]	0.00350244	0.000484522	1	2	2	PROTEINSEQ_49724	PROTEINSEQ_49724 [2-31]	PROTEINSEQ_49724 1xAcetyl [N-Term]	1	2836.43364																																														NoQuanLabels	Not Found	Not Found	Not Found	Not Found	Not Found	Not Found	Not Found	Not Found	Not Found	Not Found	Not Found	Not Found	Not Found	Not Found	Not Found	Not Found	Not Found	Not Found	High	0.0003545	0.002508	15
109981	False	Medium	[M].SATAGARK.[R]	1xAcetyl [N-Term]; 1xTMT6plex [K8]	0.12929	0.0151526	1	1	1	PROTEINSEQ_49725	PROTEINSEQ_49725 [2-9]		1	1032.59992																																														ExcludedByMethod	Medium	Not Found	Not Found	Medium	Not Found	Not Found	Medium	Not Found	Not Found	Medium	Not Found	Not Found	Medium	Not Found	Not Found	Medium	Not Found	Not Found	Medium	0.01062	0.07977	22
109985	False	High	[R].SATAVVQR.[I]	1xTMT6plex [N-Term]	0.00317743	0.000437032	1	10	3	PROTEINSEQ_22515	PROTEINSEQ_22515 [368-375]		0	1060.63122																																														ExcludedByMethod	High	High	High	High	High	High	High	High	High	High	High	High	High	High	High	High	High	High	High	0.0003149	0.002282	28
109991	False	Medium	[K].SATEAELGGDAWR.[L]	1xTMT6plex [N-Term]	0.377779	0.0395741	2	8	1	PROTEINSEQ_41141; PROTEINSEQ_36247	PROTEINSEQ_41141 [259-271]; PROTEINSEQ_36247 [395-407]		0	1591.79137																																														ExcludedByMethod	Not Found	Not Found	Medium	Not Found	Not Found	Medium	Not Found	Not Found	Not Found	Not Found	Not Found	Medium	Not Found	Not Found	Medium	Not Found	Not Found	Medium	Medium	0.02751	0.2286	6
109993	False	High	[K].SATESTPGER.[G]	1xTMT6plex [N-Term]	0.0010557	0.000119249	1	4	1	PROTEINSEQ_26260	PROTEINSEQ_26260 [1186-1195]		0	1263.63783																																														ExcludedByMethod	Not Found	Not Found	High	Not Found	Not Found	High	Not Found	Not Found	High	Not Found	Not Found	High	Not Found	Not Found	High	Not Found	Not Found	High	High	9.709E-05	0.0007749	34
109995	False	Medium	[K].SATFPSATVQPSPDDYGTELLR.[R]	1xTMT6plex [N-Term]	0.445128	0.046255	1	1	1	PROTEINSEQ_23572	PROTEINSEQ_23572 [446-467]		0	2581.29833																																														ExcludedByMethod	Not Found	Not Found	Not Found	Not Found	Not Found	Medium	Not Found	Not Found	Medium	Not Found	Not Found	Not Found	Not Found	Not Found	Medium	Not Found	Not Found	Medium	Medium	0.03195	0.2721	1
109996	False	High	[K].SATGNSILGQR.[R]	1xTMT6plex [N-Term]	9.48506E-07	2.06754E-05	1	1	2	PROTEINSEQ_29037	PROTEINSEQ_29037 [41-51]		0	1332.74329	0.764	0.102	0.268	1.744	0.088						266.22	42.12	176.05	40.40	62.20	76.2	10.2	26.7	174.0	8.8	99.8	115.10	64.26	93.76	8.39	27.68	29.25		200.6	7.9		5.7	7.3		51.1	4.5		155.3	65.7		9.7	3.3		80.9	73.9		Not Found	High	High	Not Found	High	High	Not Found	High	High	Not Found	High	High	Not Found	High	High	Not Found	High	High	High	2.373E-05	7.637E-07	66
110000	False	High	[K].SATLPYIK.[Q]	1xTMT6plex [K8]; 1xTMT6plex [N-Term]	0.00307574	0.000437032	1	1	1	PROTEINSEQ_60608	PROTEINSEQ_60608 [160-167]		0	1350.83971	0.407	1.454	0.945	1.086	1.506						0.00	0.00	0.00	0.00	0.00	36.4	130.3	84.7	97.3	134.9	89.6									11.8			57.4			31.7			39.0			61.6			53.8		Not Found	Not Found	High	Not Found	Not Found	High	Not Found	Not Found	High	Not Found	Not Found	High	Not Found	Not Found	High	Not Found	Not Found	High	High	0.0003149	0.002211	38
110002	False	High	[R].SATLQVR.[D]	1xTMT6plex [N-Term]	0.0145965	0.00229546	2	11	2	PROTEINSEQ_11391; PROTEINSEQ_11389	PROTEINSEQ_11391 [382-388]; PROTEINSEQ_11389 [381-387]		0	1003.60976																																														ExcludedByMethod	High	Not Found	High	High	Not Found	High	High	Not Found	High	High	Not Found	High	High	Not Found	High	High	Not Found	High	High	0.001811	0.00985	18
110007	False	High	[R].SATNTTLPHMLMSQR.[V]	1xOxidation [M12]; 1xTMT6plex [N-Term]	0.0190552	0.00270686	1	3	1	PROTEINSEQ_19440	PROTEINSEQ_19440 [250-264]		0	1932.98328																																														ExcludedByMethod	Not Found	Not Found	High	Not Found	Not Found	High	Not Found	Not Found	High	Not Found	Not Found	High	Not Found	Not Found	High	Not Found	Not Found	High	High	0.002158	0.01269	7
110008	False	High	[R].SATNTTLPHMLMSQR.[V]	2xOxidation [M10; M12]; 1xTMT6plex [N-Term]	0.0071229	0.00121863	1	3	1	PROTEINSEQ_19440	PROTEINSEQ_19440 [250-264]		0	1948.97820																																														ExcludedByMethod	High	Not Found	Not Found	High	Not Found	Not Found	High	Not Found	Not Found	High	Not Found	Not Found	High	Not Found	Not Found	High	Not Found	Not Found	High	0.0009331	0.005005	5
110012	False	High	[K].SATQMFELTR.[K]	1xOxidation [M5]; 1xTMT6plex [N-Term]	0.000775889	8.74561E-05	1	3	1	PROTEINSEQ_3393	PROTEINSEQ_3393 [247-256]		0	1428.73543																																														ExcludedByMethod	High	Not Found	Not Found	High	Not Found	Not Found	High	Not Found	Not Found	High	Not Found	Not Found	High	Not Found	Not Found	High	Not Found	Not Found	High	7.982E-05	0.0005732	39
110014	False	Medium	[R].SATREPPYRVPR.[D]	1xTMT6plex [N-Term]	0.123704	0.0145388	1	41	1	PROTEINSEQ_52113	PROTEINSEQ_52113 [164-175]		2	1657.93355	0.741	0.529	0.694	0.723	0.563						0.00	0.00	0.00	0.00	0.00	22.3	15.9	20.9	21.8	17.0	30.1								18.8			14.6			18.0			18.3			15.3			30.1			Not Found	Medium	Not Found	Not Found	Medium	Not Found	Not Found	Medium	Not Found	Not Found	Medium	Not Found	Not Found	Medium	Not Found	Not Found	Medium	Not Found	Medium	0.01016	0.07661	10
110017	False	Medium	[K].SATRPSPSPER.[S]	1xTMT6plex [N-Term]	0.148238	0.0174113	1	4	1	PROTEINSEQ_62268	PROTEINSEQ_62268 [345-355]		0	1413.76476																																														ExcludedByMethod	Not Found	Medium	Not Found	Not Found	Medium	Not Found	Not Found	Medium	Not Found	Not Found	Medium	Not Found	Not Found	Medium	Not Found	Not Found	Medium	Not Found	Medium	0.01226	0.09144	9
110018	False	High	[K].SATSPEGK.[K]	1xTMT6plex [K8]; 1xTMT6plex [N-Term]	0.00102786	0.000119249	1	8	2	PROTEINSEQ_60081	PROTEINSEQ_60081 [276-283]		0	1234.70434	0.345	0.509	0.728	0.023	2.732						92.26	46.59	98.51	137.51	389.25	35.4	52.3	74.7	7.0	280.5	102.7	97.80	73.12	48.85		126.09	36.37		70.0	4.9		85.0	13.0		44.9	40.1		5.9			60.6	535.0		133.6	47.4		Not Found	High	High	Not Found	High	High	Not Found	High	High	Not Found	High	Not Found	Not Found	High	High	Not Found	High	High	High	9.709E-05	0.0007578	39
110026	False	High	[K].SATTDNEISR.[T]	1xTMT6plex [N-Term]	1.56796E-05	2.06754E-05	1	34	3	PROTEINSEQ_57387	PROTEINSEQ_57387 [674-683]		0	1322.67494	1.132	2.425	0.972	0.010	4.095						0.00	0.00	0.00	0.00	0.00	84.1	180.2	72.2		304.3	74.3								70.9			165.2			62.2						274.6			74.3			High	High	High	High	High	High	High	High	High	Not Found	Not Found	High	High	High	High	High	High	High	High	2.373E-05	1.217E-05	58
110027	False	High	[R].SATTTGSPGTEK.[A]	1xTMT6plex [K12]; 1xTMT6plex [N-Term]	2.04477E-05	2.06754E-05	1	5	1	PROTEINSEQ_27359	PROTEINSEQ_27359 [734-745]		0	1594.86884																																														ExcludedByMethod	High	Not Found	Not Found	High	Not Found	Not Found	High	Not Found	Not Found	High	Not Found	Not Found	High	Not Found	Not Found	High	Not Found	Not Found	High	2.373E-05	1.583E-05	29
110030	False	High	[K].SATTTVMNPK.[F]	1xOxidation [M7]; 1xTMT6plex [K10]; 1xTMT6plex [N-Term]	0.000468409	6.082E-05	3	14	1	PROTEINSEQ_37308; PROTEINSEQ_45849; PROTEINSEQ_37304	PROTEINSEQ_37308 [756-765]; PROTEINSEQ_45849 [813-822]; PROTEINSEQ_37304 [756-765]		0	1523.85035																																														ExcludedByMethod	High	Not Found	Not Found	High	Not Found	Not Found	High	Not Found	Not Found	High	Not Found	Not Found	High	Not Found	Not Found	High	Not Found	Not Found	High	4.686E-05	0.0003489	27
110031	False	High	[K].SATVCER.[G]	1xCarbamidomethyl [C5]; 1xTMT6plex [N-Term]	0.0250518	0.00323893	1	1	1	PROTEINSEQ_16139	PROTEINSEQ_16139 [76-82]		0	1051.54036																																														ExcludedByMethod	High	Not Found	Not Found	High	Not Found	Not Found	High	Not Found	Not Found	High	Not Found	Not Found	High	Not Found	Not Found	High	Not Found	Not Found	High	0.002623	0.01639	31
109979	False	High	[M].SATAATAPPAAPAGEGGPPAPPPNLTSNR.[R]	1xAcetyl [N-Term]	0.000362354	2.06754E-05	1	2	6	PROTEINSEQ_49724	PROTEINSEQ_49724 [2-30]	PROTEINSEQ_49724 1xAcetyl [N-Term]	0	2680.33253																																														NoQuanLabels	Not Found	High	High	Not Found	Not Found	Not Found	High	High	Not Found	Not Found	High	Not Found	High	High	High	Not Found	High	Not Found	High	2.373E-05	0.0002697	22
109973	False	High	[M].SASVVSVISR.[F]	1xAcetyl [N-Term]	0.000605101	8.74561E-05	1	2	3	PROTEINSEQ_49717	PROTEINSEQ_49717 [2-11]	PROTEINSEQ_49717 1xAcetyl [N-Term]	0	1046.58405																																														NoQuanLabels	High	High	Not Found	High	High	High	High	High	High	High	High	High	High	High	High	High	High	High	High	7.982E-05	0.0004491	54
109970	False	High	[K].SASVLSKDDVAPESGDTTVK.[K]	2xTMT6plex [K7; K20]; 1xTMT6plex [N-Term]	2.33274E-07	2.06754E-05	1	4	1	PROTEINSEQ_21392	PROTEINSEQ_21392 [311-330]		1	2693.48122	0.010	0.010	0.010	2.806	0.010						0.00	0.00	0.00	0.00	0.00				279.8		99.7																	235.3						99.7			Not Found	Not Found	Not Found	Not Found	Not Found	Not Found	Not Found	Not Found	Not Found	Not Found	High	Not Found	Not Found	Not Found	Not Found	Not Found	High	Not Found	High	2.373E-05	1.904E-07	41
109969	False	Medium	[K].SASVLSK.[D]	1xTMT6plex [K7]; 1xTMT6plex [N-Term]	0.151492	0.0176688	1	4	1	PROTEINSEQ_21392	PROTEINSEQ_21392 [311-317]		0	1149.72434	0.135	0.071	0.101	3.709	0.127						0.00	0.00	0.00	0.00	0.00	27.9	14.6	20.8	763.4	26.2	205.8								23.5			13.4			17.9			642.1			23.6			205.8			Not Found	Medium	Not Found	Not Found	Medium	Not Found	Not Found	Medium	Not Found	Not Found	Medium	Not Found	Not Found	Medium	Not Found	Not Found	Medium	Not Found	Medium	0.01246	0.09316	23
109870	False	High	[K].SARDVFTK.[G]	1xTMT6plex [K8]; 1xTMT6plex [N-Term]	0.024588	0.00318916	1	1	1	PROTEINSEQ_15915	PROTEINSEQ_15915 [13-20]		1	1381.82037																																														ExcludedByMethod	Not Found	High	Not Found	Not Found	High	Not Found	Not Found	High	Not Found	Not Found	High	Not Found	Not Found	High	Not Found	Not Found	High	Not Found	High	0.002568	0.01613	16
109883	False	High	[R].SASAEAAPDGR.[A]	1xTMT6plex [N-Term]	4.79549E-06	2.06754E-05	1	1	3	PROTEINSEQ_9481	PROTEINSEQ_9481 [124-134]		0	1260.63816	1.320	1.181	0.010	1.437	0.010						0.00	0.00	0.00	0.00	0.00	684.2	612.5		744.9		518.5									221.5			269.8						298.5						311.3		Medium	Not Found	High	Medium	High	High	Medium	Not Found	Not Found	Medium	High	High	Medium	Not Found	Not Found	Medium	Not Found	High	High	2.373E-05	3.787E-06	70
109885	False	High	[M].SASAPAAEGEGTPTQPASEK.[E]	1xAcetyl [N-Term]; 1xTMT6plex [K20]	2.31691E-07	2.06754E-05	2	22	3	PROTEINSEQ_49654; PROTEINSEQ_49662	PROTEINSEQ_49654 [2-21]; PROTEINSEQ_49662 [2-21]	PROTEINSEQ_49654 1xAcetyl [N-Term]; PROTEINSEQ_49662 1xAcetyl [N-Term]	0	2157.05089	1.116	1.308	1.687	0.010	2.382						8.50	24.83	12.41	0.00	7.81	78.5	92.0	118.6		167.5	70.3	89.11	97.80	91.31		88.71	84.04		138.9	12.1		197.5	17.3		220.2	20.6					315.9	36.6		139.4	21.3	NotUnique	High	High	High	High	High	High	High	High	High	Not Found	Not Found	Not Found	High	High	High	High	High	High	High	2.373E-05	1.889E-07	67
109886	False	High	[M].SASAPAAEGEGTPTQPASEKEPEIPGPR.[E]	1xAcetyl [N-Term]; 1xTMT6plex [K20]	0.0460156	0.00551689	1	5	1	PROTEINSEQ_49654	PROTEINSEQ_49654 [2-29]	PROTEINSEQ_49654 1xAcetyl [N-Term]	1	3032.50100																																														ExcludedByMethod	Not Found	Not Found	Not Found	Not Found	Not Found	Not Found	Not Found	Not Found	Not Found	Not Found	Not Found	Not Found	Not Found	Not Found	High	Not Found	Not Found	High	High	0.004027	0.02913	8
109898	False	High	[R].SASDVEER.[V]	1xTMT6plex [N-Term]	0.00887376	0.00140594	1	1	2	PROTEINSEQ_45525	PROTEINSEQ_45525 [66-73]		0	1121.56360																																														ExcludedByMethod	High	High	Not Found	High	High	Not Found	High	High	Not Found	High	High	Not Found	High	High	Not Found	High	High	Not Found	High	0.001134	0.006151	35
109901	False	High	[R].SASFNTDPYVR.[E]	1xTMT6plex [N-Term]	0.036169	0.00437712	1	2	2	PROTEINSEQ_62472	PROTEINSEQ_62472 [385-395]		0	1485.75352																																														ExcludedByMethod	High	Not Found	High	High	Not Found	High	High	Not Found	High	High	Not Found	High	High	Not Found	High	High	Not Found	High	High	0.003311	0.02317	23
109914	False	Medium	[K].SASLVTR.[Q]	1xTMT6plex [N-Term]	0.437793	0.0455007	1	8	1	PROTEINSEQ_47527	PROTEINSEQ_47527 [440-446]		0	962.58321																																														ExcludedByMethod	Not Found	Medium	Not Found	Not Found	Medium	Not Found	Not Found	Medium	Not Found	Not Found	Medium	Not Found	Not Found	Medium	Not Found	Not Found	Medium	Not Found	Medium	0.03156	0.2677	10
109915	False	High	[R].SASMDSLAFVK.[A]	1xTMT6plex [K11]; 1xTMT6plex [N-Term]	0.0014058	0.000212424	2	8	2	PROTEINSEQ_21587; PROTEINSEQ_36562	PROTEINSEQ_21587 [471-481]; PROTEINSEQ_36562 [470-480]		0	1613.89730	5.893	3.895	0.010	2.608	0.010						0.00	0.00	0.00	0.00	0.00	57.7	38.2		25.6		9.8								48.7			35.0						21.5						9.8		NotUnique	Not Found	High	Not Found	Not Found	High	Not Found	Not Found	Not Found	Not Found	Not Found	High	Not Found	Not Found	Not Found	Not Found	Not Found	High	Medium	High	0.0001485	0.00103	48
109916	False	High	[R].SASMDSLAFVK.[A]	1xOxidation [M4]; 1xTMT6plex [K11]; 1xTMT6plex [N-Term]	1.03629E-06	2.06754E-05	2	8	2	PROTEINSEQ_21587; PROTEINSEQ_36562	PROTEINSEQ_21587 [471-481]; PROTEINSEQ_36562 [470-480]		0	1629.89221																																														ExcludedByMethod	High	High	Not Found	High	High	Not Found	High	High	Not Found	High	High	Not Found	High	High	Not Found	High	High	Not Found	High	2.373E-05	8.339E-07	65
110034	False	High	[M].SATVVDAVNAAPLSGSK.[E]	1xAcetyl [N-Term]; 1xTMT6plex [K17]	9.17776E-08	2.06754E-05	1	12	2	PROTEINSEQ_49737	PROTEINSEQ_49737 [2-18]	PROTEINSEQ_49737 1xAcetyl [N-Term]	0	1858.01192	0.909	1.200	0.851	0.106	0.749						12.25	33.53	10.01	776.69	16.03	53.5	70.6	50.0	91.6	44.0	58.8	55.46	71.43	36.53		58.46	45.28		29.8	26.2		37.1	54.2		33.1	24.4			36.7		25.6	31.2		42.2	49.2		Not Found	High	High	Not Found	High	High	Not Found	High	High	Not Found	Not Found	High	Not Found	High	High	Not Found	High	High	High	2.373E-05	7.584E-08	87
109918	False	High	[K].SASMHPYQR.[-V]	1xOxidation [M4]; 1xTMT6plex [N-Term]	0.0411894	0.00503716	1	4	1	PROTEINSEQ_46375	PROTEINSEQ_46375 [260-268]		0	1321.65204																																														ExcludedByMethod	Not Found	High	Not Found	Not Found	High	Not Found	Not Found	High	Not Found	Not Found	High	Not Found	Not Found	High	Not Found	Not Found	High	Not Found	High	0.003759	0.02632	22
109938	False	High	[R].SASQAVPASK.[K]	1xTMT6plex [K10]; 1xTMT6plex [N-Term]	1.20233E-05	2.06754E-05	2	2	1	PROTEINSEQ_60930; PROTEINSEQ_60931	PROTEINSEQ_60930 [169-178]; PROTEINSEQ_60931 [169-178]		0	1403.82585																																														ExcludedByMethod	Not Found	High	Not Found	Not Found	High	Not Found	Not Found	High	Not Found	Not Found	High	Not Found	Not Found	High	Not Found	Not Found	High	Not Found	High	2.373E-05	9.385E-06	51
109946	False	High	[R].SASSEEASESPTAR.[Q]	1xTMT6plex [N-Term]	0.00141517	0.000212424	1	1	1	PROTEINSEQ_41659	PROTEINSEQ_41659 [522-535]		0	1637.78159																																														NoQuanValues	Not Found	High	Not Found	Not Found	High	Not Found	Not Found	High	Not Found	Not Found	High	Not Found	Not Found	High	Not Found	Not Found	High	Not Found	High	0.0001485	0.001032	38
109948	False	High	[K].SASSFFK.[E]	1xTMT6plex [K7]; 1xTMT6plex [N-Term]	0.00849324	0.00134256	2	6	2	PROTEINSEQ_48885; PROTEINSEQ_61273	PROTEINSEQ_48885 [86-92]; PROTEINSEQ_61273 [85-91]		0	1231.70869	1.263	0.839	1.851	0.429	0.051						0.00	0.00	0.00	0.00	0.00	228.4	151.6	334.6	77.5	9.3	180.8								192.6			139.0			288.3			65.2			8.4			180.8		NotUnique	High	High	Not Found	High	High	Not Found	High	High	Not Found	High	High	Not Found	High	High	Not Found	High	High	Not Found	High	0.00109	0.005925	33
109954	False	High	[M].SASSLLEQRPK.[G]	1xAcetyl [N-Term]; 1xTMT6plex [K11]	7.2018E-05	2.06754E-05	1	3	2	PROTEINSEQ_49712	PROTEINSEQ_49712 [2-12]	PROTEINSEQ_49712 1xAcetyl [N-Term]	0	1486.84267	1.140	0.962	0.914	1.127	0.934						0.00	0.00	0.00	0.00	0.00	81.2	68.6	65.2	80.4	66.6	71.3									26.3			30.2			24.4			32.2			30.4			42.8		Not Found	High	High	Not Found	High	High	Not Found	High	High	Not Found	High	High	Not Found	High	High	Not Found	High	High	High	2.373E-05	5.485E-05	49
109961	False	High	[K].SASSTAALGGVK.[V]	1xTMT6plex [K12]; 1xTMT6plex [N-Term]	5.93579E-08	2.06754E-05	1	3	2	PROTEINSEQ_32295	PROTEINSEQ_32295 [162-173]		0	1506.88918	0.066	0.028	0.035	4.135	0.048						0.00	0.00	0.00	0.00	0.00	16.8	7.1	8.9	1061.3	12.4	256.7								14.2			6.5			7.7			892.7			11.2			256.7			High	High	Not Found	High	High	Not Found	High	High	Not Found	High	High	Not Found	High	High	Not Found	High	High	Not Found	High	2.373E-05	4.941E-08	87
109962	False	High	[K].SASTALPPREDDSSQSPDACR.[I]	1xCarbamidomethyl [C20]; 1xTMT6plex [N-Term]	0.0665728	0.00772223	1	4	1	PROTEINSEQ_48487	PROTEINSEQ_48487 [151-171]		1	2476.15716																																														NoQuanValues	Not Found	High	Not Found	Not Found	High	Not Found	Not Found	High	Not Found	Not Found	High	Not Found	Not Found	High	Not Found	Not Found	High	Not Found	High	0.005451	0.04173	12
109964	False	High	[R].SASTFKEEPQTVPEAR.[S]	1xTMT6plex [K6]; 1xTMT6plex [N-Term]	0.000355075	2.06754E-05	1	1	1	PROTEINSEQ_16800	PROTEINSEQ_16800 [235-250]		1	2235.20213	0.119	0.129	0.010	4.610	0.164						0.00	0.00	0.00	0.00	0.00	14.2	15.4		549.0	19.5	119.1								12.0			14.1						461.8			17.6			119.1			Not Found	High	Not Found	Not Found	High	Not Found	Not Found	Not Found	Not Found	Not Found	High	Not Found	Not Found	High	Not Found	Not Found	High	Not Found	High	2.373E-05	0.0002656	16
109967	False	High	[K].SASVAPFTCK.[T]	1xCarbamidomethyl [C9]; 1xTMT6plex [K10]; 1xTMT6plex [N-Term]	3.05539E-05	2.06754E-05	3	19	2	PROTEINSEQ_13004; PROTEINSEQ_13015; PROTEINSEQ_13019	PROTEINSEQ_13004 [1057-1066]; PROTEINSEQ_13015 [1057-1066]; PROTEINSEQ_13019 [1057-1066]		0	1525.84487	0.751	1.184	1.384	0.896	1.110						68.02	19.97	56.65	1.18	6.86	138.7	218.5	255.5	165.4	204.9	184.6	92.22	61.87	86.20	44.64	51.42	45.65		254.8	20.6		320.2	60.2		446.8	47.1		192.9	47.8		270.7	63.9		258.0	79.3	NotUnique	Not Found	High	High	Not Found	High	High	Not Found	High	High	Not Found	High	High	Not Found	High	High	Not Found	High	High	High	2.373E-05	2.348E-05	40
109968	False	High	[K].SASVDAEK.[S]	1xTMT6plex [K8]; 1xTMT6plex [N-Term]	0.00122254	0.000148268	4	12	1	PROTEINSEQ_6196; PROTEINSEQ_4984; PROTEINSEQ_36108; PROTEINSEQ_4981	PROTEINSEQ_6196 [487-494]; PROTEINSEQ_4984 [466-473]; PROTEINSEQ_36108 [607-614]; PROTEINSEQ_4981 [466-473]		0	1264.71490																																														ExcludedByMethod	Not Found	Not Found	High	Not Found	Not Found	High	Not Found	Not Found	High	Not Found	Not Found	High	Not Found	Not Found	High	Not Found	Not Found	High	High	0.0001123	0.0008942	37
109936	False	High	[R].SASPTIEAQGTSPAHDNIAFQDSTSK.[D]	1xTMT6plex [K26]; 1xTMT6plex [N-Term]	5.65324E-07	2.06754E-05	2	3	1	PROTEINSEQ_40639; PROTEINSEQ_12695	PROTEINSEQ_40639 [73-98]; PROTEINSEQ_12695 [20-45]		0	3118.56931																																														ExcludedByMethod	Not Found	Not Found	High	Not Found	Not Found	High	Not Found	Not Found	High	Not Found	Not Found	High	Not Found	Not Found	High	Not Found	Not Found	High	High	2.373E-05	4.58E-07	64
110037	False	High	[K].SATYICK.[M]	1xCarbamidomethyl [C6]; 1xTMT6plex [K7]; 1xTMT6plex [N-Term]	0.045454	0.00542976	1	9	2	PROTEINSEQ_17329	PROTEINSEQ_17329 [558-564]		0	1300.73353																																														ExcludedByMethod	High	High	Not Found	High	High	Not Found	High	High	Not Found	High	High	Not Found	High	High	Not Found	High	High	Not Found	High	0.004001	0.02889	23
110040	False	High	[R].SAVAVGTGGR.[G]	1xTMT6plex [N-Term]	0.000740283	8.74561E-05	1	1	1	PROTEINSEQ_46351	PROTEINSEQ_46351 [140-149]		0	1103.63704	1.953	0.376	1.479	1.853	0.344						0.00	0.00	0.00	0.00	0.00	116.8	22.5	88.4	110.8	20.6	59.8									37.8			9.9			33.1			44.4			9.4			35.9		Not Found	Not Found	High	Not Found	Not Found	High	Not Found	Not Found	High	Not Found	Not Found	High	Not Found	Not Found	High	Not Found	Not Found	High	High	7.982E-05	0.0005451	43
110042	False	High	[K].SAVCIANPLPTPSQEK.[S]	1xCarbamidomethyl [C4]; 1xTMT6plex [K16]; 1xTMT6plex [N-Term]	0.00441879	0.00060489	1	2	1	PROTEINSEQ_52728	PROTEINSEQ_52728 [355-370]		0	2170.19421																																														ExcludedByMethod	Not Found	Not Found	Not Found	Not Found	Not Found	Not Found	High	Not Found	Not Found	Not Found	Not Found	Not Found	High	Not Found	Not Found	High	Not Found	Not Found	High	0.0004478	0.003154	10
110100	False	High	[K].SAYDPSSVDVTSQHSSGAQSAASSR.[S]	1xTMT6plex [N-Term]	6.61901E-08	2.06754E-05	1	3	1	PROTEINSEQ_48754	PROTEINSEQ_48754 [1138-1162]		0	2711.27061																																														NoQuanValues	Not Found	High	Not Found	Not Found	High	Not Found	Not Found	High	Not Found	Not Found	High	Not Found	Not Found	High	Not Found	Not Found	High	Not Found	High	2.373E-05	5.489E-08	43
110102	False	High	[R].SAYDSTMETMNYAQIR.[T]	2xOxidation [M7; M10]; 1xTMT6plex [N-Term]	1.01534E-06	2.06754E-05	1	17	3	PROTEINSEQ_27824	PROTEINSEQ_27824 [631-646]		0	2141.96809	0.594	0.334	0.549	0.747	1.066						133.27	71.65	98.74	44.59	12.26	56.8	31.9	52.4	71.4	101.8	95.5	92.50	58.57	75.84	37.38	8.04	3.62		21.9	40.2		18.8	21.8		24.8	35.7		45.8	37.5		86.8	49.2		98.0	55.9		High	High	High	High	High	High	High	High	High	High	High	High	High	High	High	High	High	High	High	2.373E-05	8.141E-07	52
110103	False	Medium	[K].SAYEEQR.[I]	1xTMT6plex [N-Term]	0.143476	0.0167437	2	14	1	PROTEINSEQ_42510; PROTEINSEQ_42514	PROTEINSEQ_42510 [712-718]; PROTEINSEQ_42514 [712-718]		0	1111.55812																																														ExcludedByMethod	Not Found	Medium	Not Found	Not Found	Medium	Not Found	Not Found	Medium	Not Found	Not Found	Medium	Not Found	Not Found	Medium	Not Found	Not Found	Medium	Not Found	Medium	0.01177	0.08839	28
110104	False	High	[K].SAYEFSETESMLK.[I]	1xOxidation [M11]; 1xTMT6plex [K13]; 1xTMT6plex [N-Term]	0.000846558	8.74561E-05	2	9	1	PROTEINSEQ_42830; PROTEINSEQ_42752	PROTEINSEQ_42830 [231-243]; PROTEINSEQ_42752 [231-243]		0	1995.99853	1.543	1.038	0.988	1.195	0.877						0.00	0.00	0.00	0.00	0.00	648.1	436.1	414.9	501.9	368.3	420.0									209.8			192.1			155.3			201.1			168.1			252.2	NotUnique	Not Found	Not Found	High	Not Found	Not Found	High	Not Found	Not Found	High	Not Found	Not Found	High	Not Found	Not Found	High	Not Found	Not Found	High	High	7.982E-05	0.0006225	12
110106	False	High	[K].SAYESQHIR.[Q]	1xTMT6plex [N-Term]	0.000123235	2.06754E-05	1	6	1	PROTEINSEQ_8601	PROTEINSEQ_8601 [557-565]		0	1319.69053	0.065	0.294	0.010	0.010	5.461						0.00	0.00	0.00	0.00	0.00	4.5	20.5			380.6	69.7								3.8			18.8									343.5			69.7			Not Found	High	Not Found	Not Found	High	Not Found	Not Found	Not Found	Not Found	Not Found	Not Found	Not Found	Not Found	High	Not Found	Not Found	High	Not Found	High	2.373E-05	9.33E-05	51
110108	False	High	[K].SAYESQPIR.[Q]	1xTMT6plex [N-Term]	0.000253083	2.06754E-05	1	14	1	PROTEINSEQ_16143	PROTEINSEQ_16143 [557-565]		0	1279.68438	0.081	4.110	2.270	0.052	0.042						0.00	0.00	0.00	0.00	0.00	18.2	923.4	510.0	11.7	9.4	224.7									5.9			406.7			190.9			4.7			4.3			134.9		Not Found	Not Found	High	Not Found	Not Found	High	Not Found	Not Found	High	Not Found	Not Found	High	Not Found	Not Found	High	Not Found	Not Found	High	High	2.373E-05	0.0001893	51
110119	False	High	[R].SCAAAGTECLISGWGNTK.[S]	2xCarbamidomethyl [C2; C9]; 1xTMT6plex [K18]; 1xTMT6plex [N-Term]	5.19532E-05	2.06754E-05	1	1	1	CON_P00761	CON_P00761 [116-133]		0	2341.16807	1.148	0.737	0.624	1.429	2.711						0.00	0.00	0.00	0.00	0.00	21.6	13.9	11.7	26.9	51.0	18.8								18.2			12.7			10.1			22.6			46.0			18.8			Not Found	High	Not Found	Not Found	High	Not Found	Not Found	High	Not Found	Not Found	High	Not Found	Not Found	High	Not Found	Not Found	High	Not Found	High	2.373E-05	3.964E-05	32
110120	False	High	[R].SCAESAVSR.[D]	1xCarbamidomethyl [C2]; 1xTMT6plex [N-Term]	0.00371263	0.000484522	1	3	1	PROTEINSEQ_18576	PROTEINSEQ_18576 [639-647]		0	1195.59385																																														ExcludedByMethod	Not Found	Not Found	High	Not Found	Not Found	High	Not Found	Not Found	High	Not Found	Not Found	High	Not Found	Not Found	High	Not Found	Not Found	High	High	0.0003545	0.002669	17
110122	False	High	[K].SCAFAMGHLVR.[T]	1xCarbamidomethyl [C2]; 1xOxidation [M6]; 1xTMT6plex [N-Term]	6.03424E-05	2.06754E-05	2	4	1	PROTEINSEQ_25679; PROTEINSEQ_25677	PROTEINSEQ_25679 [1413-1423]; PROTEINSEQ_25677 [1413-1423]		0	1493.75546	0.806	0.341	0.917	1.074	1.495						0.00	0.00	0.00	0.00	0.00	89.2	37.7	101.4	118.8	165.3	110.6								75.2			34.6			87.4			99.9			149.2			110.6		NotUnique	Not Found	High	Not Found	Not Found	High	Not Found	Not Found	High	Not Found	Not Found	High	Not Found	Not Found	High	Not Found	Not Found	High	Not Found	High	2.373E-05	4.619E-05	37
110099	False	High	[K].SAYDDTENDLK.[G]	1xTMT6plex [K11]; 1xTMT6plex [N-Term]	3.70224E-06	2.06754E-05	3	10	1	PROTEINSEQ_1094; PROTEINSEQ_1101; PROTEINSEQ_1098	PROTEINSEQ_1094 [518-528]; PROTEINSEQ_1101 [519-529]; PROTEINSEQ_1098 [519-529]		0	1728.86923																																														ExcludedByMethod	Not Found	High	Not Found	Not Found	High	Not Found	Not Found	High	Not Found	Not Found	High	Not Found	Not Found	High	Not Found	Not Found	High	Not Found	High	2.373E-05	2.93E-06	51
110123	False	High	[K].SCAHDWVYE.[-]	1xCarbamidomethyl [C2]; 1xTMT6plex [N-Term]	0.00123071	0.000148268	2	2	2	PROTEINSEQ_10409; PROTEINSEQ_10408	PROTEINSEQ_10409 [144-152]; PROTEINSEQ_10408 [144-152]		0	1395.62007	0.997	0.635	0.592	1.538	0.547						0.00	0.00	0.00	0.00	0.00	247.7	157.8	147.1	382.0	135.8	248.4								208.9			144.7			126.7			321.3			122.6			248.4		NotUnique	Not Found	High	High	Not Found	High	High	Not Found	High	High	Not Found	High	High	Not Found	High	High	Not Found	High	High	High	0.0001123	0.0009009	22
110133	False	High	[K].SCCSCCPVGCAK.[C]	5xCarbamidomethyl [C2; C3; C5; C6; C10]; 1xTMT6plex [K12]; 1xTMT6plex [N-Term]	3.68534E-08	2.06754E-05	1	1	2	CON_P67983	CON_P67983 [32-43]		0	1903.83572	0.063	0.599	0.655	2.645	0.678						452.82	10.80	137.42	63.44	83.49	32.7	25.2	27.5	111.2	28.5	42.0		90.37	128.32	113.18	20.61	84.00		27.6		10.7	49.2		4.6	107.6		33.1	280.9		23.2	29.8		15.0	83.3			Not Found	High	Not Found	High	High	Not Found	High	High	Not Found	High	High	Not Found	High	High	Not Found	High	High	Not Found	High	2.373E-05	3.08E-08	75
110134	False	High	[K].SCCTSVNEVICHGIPDR.[R]	3xCarbamidomethyl [C2; C3; C11]; 1xTMT6plex [N-Term]	3.52992E-06	2.06754E-05	1	9	1	PROTEINSEQ_4299	PROTEINSEQ_4299 [192-208]		0	2233.03612																																														NoQuanValues	High	Not Found	Not Found	High	Not Found	Not Found	High	Not Found	Not Found	High	Not Found	Not Found	High	Not Found	Not Found	High	Not Found	Not Found	High	2.373E-05	2.789E-06	26
110136	False	High	[R].SCDDIHR.[S]	1xCarbamidomethyl [C2]; 1xTMT6plex [N-Term]	0.0210461	0.00292259	1	4	1	PROTEINSEQ_49194	PROTEINSEQ_49194 [188-194]		0	1131.54142																																														ExcludedByMethod	High	Not Found	Not Found	High	Not Found	Not Found	High	Not Found	Not Found	High	Not Found	Not Found	High	Not Found	Not Found	High	Not Found	Not Found	High	0.002339	0.01394	21
110138	False	High	[K].SCDFLSSFR.[D]	1xCarbamidomethyl [C2]; 1xTMT6plex [N-Term]	0.000239721	2.06754E-05	1	2	2	PROTEINSEQ_20234	PROTEINSEQ_20234 [99-107]		0	1347.65645	0.097	8.117	0.010	0.130	0.523						0.00	0.00	0.00	0.00	0.00	4.5	378.3		6.1	24.4	46.6								3.8			346.8						5.1			22.0			46.6			High	High	Not Found	High	High	Not Found	High	Not Found	Not Found	High	High	Not Found	High	High	Not Found	High	High	Not Found	High	2.373E-05	0.0001794	47
110139	False	High	[K].SCDGNQELLNFLR.[S]	1xCarbamidomethyl [C2]; 1xTMT6plex [N-Term]	4.13303E-07	2.06754E-05	3	9	1	PROTEINSEQ_10949; PROTEINSEQ_58556; PROTEINSEQ_58557	PROTEINSEQ_10949 [1044-1056]; PROTEINSEQ_58556 [287-299]; PROTEINSEQ_58557 [287-299]		0	1794.90060	0.874	0.727	1.036	1.091	0.949						0.00	0.00	0.00	0.00	0.00	44.6	37.1	52.8	55.6	48.4	51.0								37.6			34.0			45.5			46.8			43.7			51.0		NotUnique	Not Found	High	Not Found	Not Found	High	Not Found	Not Found	High	Not Found	Not Found	High	Not Found	Not Found	High	Not Found	Not Found	High	Not Found	High	2.373E-05	3.363E-07	60
110141	False	High	[R].SCDNLHLCK.[L]	2xCarbamidomethyl [C2; C8]; 1xTMT6plex [K9]; 1xTMT6plex [N-Term]	0.0520012	0.00609281	1	5	1	PROTEINSEQ_5508	PROTEINSEQ_5508 [81-89]		0	1604.82890	4.946	0.205	0.134	0.211	0.243						0.00	0.00	0.00	0.00	0.00	824.9	34.1	22.3	35.2	40.6	166.8								695.7			31.3			19.2			29.6			36.6			166.8			Not Found	High	Not Found	Not Found	High	Not Found	Not Found	High	Not Found	Not Found	High	Not Found	Not Found	High	Not Found	Not Found	High	Not Found	High	0.004434	0.03282	12
110143	False	High	[R].SCDSLNNRCEGSSVQTR.[T]	2xCarbamidomethyl [C2; C9]; 1xTMT6plex [N-Term]	0.0108349	0.0016821	1	1	1	PROTEINSEQ_29596	PROTEINSEQ_29596 [405-421]		1	2199.00799																																														ExcludedByMethod	Not Found	High	Not Found	Not Found	High	Not Found	Not Found	High	Not Found	Not Found	High	Not Found	Not Found	High	Not Found	Not Found	High	Not Found	High	0.001318	0.007431	5
110144	False	High	[K].SCDSPLNLK.[T]	1xCarbamidomethyl [C2]; 1xTMT6plex [K9]; 1xTMT6plex [N-Term]	0.00480326	0.000671089	2	4	1	PROTEINSEQ_28315; PROTEINSEQ_28318	PROTEINSEQ_28315 [1208-1216]; PROTEINSEQ_28318 [1207-1215]		0	1491.82414	0.439	0.919	0.816	0.866	0.783						0.00	0.00	0.00	0.00	0.00	53.1	111.2	98.8	104.8	94.9	121.1									17.2			49.0			37.0			42.0			43.3			72.7	NotUnique	Not Found	Not Found	High	Not Found	Not Found	High	Not Found	Not Found	High	Not Found	Not Found	High	Not Found	Not Found	High	Not Found	Not Found	High	High	0.0004861	0.003417	42
110148	False	High	[K].SCEENVCR.[S]	2xCarbamidomethyl [C2; C7]; 1xTMT6plex [N-Term]	0.00217445	0.000309077	1	2	1	PROTEINSEQ_39485	PROTEINSEQ_39485 [1131-1138]		0	1282.57174																																														NoQuanValues	Not Found	Not Found	Not Found	Not Found	High	Not Found	Not Found	High	Not Found	Not Found	Not Found	Not Found	Not Found	High	Not Found	Not Found	High	Not Found	High	0.0002151	0.001574	28
110125	False	High	[K].SCALAEDPQELRDGFQHPAR.[L]	1xCarbamidomethyl [C2]; 1xTMT6plex [N-Term]	3.79891E-05	2.06754E-05	1	19	1	PROTEINSEQ_11588	PROTEINSEQ_11588 [464-483]		1	2526.23568	1.498	1.094	1.543	1.347	0.503						0.00	0.00	0.00	0.00	0.00	103.6	75.7	106.8	93.2	34.8	69.2								87.4			69.4			92.0			78.4			31.4			69.2			Not Found	High	Not Found	Not Found	High	Not Found	Not Found	High	Not Found	Not Found	High	Not Found	Not Found	High	Not Found	Not Found	High	Not Found	High	2.373E-05	2.915E-05	40
109863	False	High	[K].SAQQESLPYNMEK.[V]	1xOxidation [M11]; 1xTMT6plex [K13]; 1xTMT6plex [N-Term]	0.000528857	8.74561E-05	4	9	2	PROTEINSEQ_1094; PROTEINSEQ_1101; PROTEINSEQ_1098; PROTEINSEQ_1092	PROTEINSEQ_1094 [960-972]; PROTEINSEQ_1101 [961-973]; PROTEINSEQ_1098 [961-973]; PROTEINSEQ_1092 [962-974]		0	1999.02066																																														ExcludedByMethod	High	Not Found	High	High	Not Found	High	High	Not Found	High	High	Not Found	High	High	Not Found	High	High	Not Found	High	High	6.722E-05	0.0003919	26
110098	False	High	[R].SAWYMGPVSR.[Q]	1xOxidation [M5]; 1xTMT6plex [N-Term]	0.0507489	0.00593681	1	1	1	PROTEINSEQ_54048	PROTEINSEQ_54048 [12-21]		0	1398.70374																																														ExcludedByMethod	Not Found	High	Not Found	Not Found	High	Not Found	Not Found	High	Not Found	Not Found	High	Not Found	Not Found	High	Not Found	Not Found	High	Not Found	High	0.004311	0.03205	24
110095	False	Medium	[K].SAWSSAQVK.[V]	1xTMT6plex [K9]; 1xTMT6plex [N-Term]	0.351151	0.0369534	1	2	1	PROTEINSEQ_54070	PROTEINSEQ_54070 [105-113]		0	1421.81529																																														ExcludedByMethod	Medium	Not Found	Not Found	Medium	Not Found	Not Found	Medium	Not Found	Not Found	Medium	Not Found	Not Found	Medium	Not Found	Not Found	Medium	Not Found	Not Found	Medium	0.02572	0.2117	9
110046	False	High	[K].SAVDYNTCAGVWSQDK.[W]	1xCarbamidomethyl [C8]; 1xTMT6plex [K16]; 1xTMT6plex [N-Term]	3.88297E-06	2.06754E-05	1	4	1	PROTEINSEQ_49712	PROTEINSEQ_49712 [475-490]		0	2259.11160	0.772	1.661	1.294	1.216	1.327						0.00	0.00	0.00	0.00	0.00	16.8	36.2	28.2	26.5	28.9	21.8								14.2			33.2			24.3			22.3			26.1			21.8			Not Found	High	Not Found	Not Found	High	Not Found	Not Found	High	Not Found	Not Found	High	Not Found	Not Found	High	Not Found	Not Found	High	Not Found	High	2.373E-05	3.056E-06	42
110049	False	High	[K].SAVEAQNEAPENPK.[Q]	1xTMT6plex [K14]; 1xTMT6plex [N-Term]	5.05582E-05	2.06754E-05	1	2	1	PROTEINSEQ_57899	PROTEINSEQ_57899 [562-575]		0	1942.02819	0.086	0.098	0.076	3.779	0.125						0.00	0.00	0.00	0.00	0.00	20.2	23.1	18.0	890.3	29.5	235.6								17.0			21.2			15.5			748.8			26.6			235.6			Not Found	High	Not Found	Not Found	High	Not Found	Not Found	High	Not Found	Not Found	High	Not Found	Not Found	High	Not Found	Not Found	High	Not Found	High	2.373E-05	3.854E-05	34
110056	False	High	[R].SAVETQANNLICR.[T]	1xCarbamidomethyl [C12]; 1xTMT6plex [N-Term]	0.0071229	0.00121863	2	7	1	PROTEINSEQ_45104; PROTEINSEQ_45103	PROTEINSEQ_45104 [623-635]; PROTEINSEQ_45103 [622-634]		0	1704.89003																																														ExcludedByMethod	Not Found	High	Not Found	Not Found	High	Not Found	Not Found	High	Not Found	Not Found	High	Not Found	Not Found	High	Not Found	Not Found	High	Not Found	High	0.0009331	0.004987	25
110057	False	Medium	[M].SAVGAATPYLHHPGDSHSGR.[V]	1xTMT6plex [N-Term]	0.401958	0.041877	1	2	1	PROTEINSEQ_49748	PROTEINSEQ_49748 [2-21]		0	2246.12639																																														ExcludedByMethod	Not Found	Medium	Not Found	Not Found	Medium	Not Found	Not Found	Medium	Not Found	Not Found	Medium	Not Found	Not Found	Medium	Not Found	Not Found	Medium	Not Found	Medium	0.02898	0.2442	3
110060	False	High	[QK].SAVGFEYQGK.[T]	1xTMT6plex [K10]; 1xTMT6plex [N-Term]	2.70669E-06	2.06754E-05	1	1	3	PROTEINSEQ_61388	PROTEINSEQ_61388 [135-144]; [209-218]		0	1543.85206	2.689	0.505	0.398	0.033	0.470						0.00	0.00	0.00	0.00	0.00	447.7	84.1	66.3	5.5	78.2	166.5								377.6			77.1			57.1			4.6			70.6			166.5			High	High	High	High	High	High	High	High	High	High	High	High	High	High	High	High	High	High	High	2.373E-05	2.148E-06	74
110061	False	High	[K].SAVGFNEMEAPTTAYK.[K]	1xTMT6plex [K16]; 1xTMT6plex [N-Term]	2.18881E-05	2.06754E-05	2	4	1	PROTEINSEQ_61427; PROTEINSEQ_61429	PROTEINSEQ_61427 [208-223]; PROTEINSEQ_61429 [208-223]		0	2174.12038	4.022	7.016	4.728	1.822	2.875						0.00	0.00	0.00	0.00	0.00	148.8	259.6	174.9	67.4	106.4	37.0								125.5			238.0			150.7			56.7			96.0			37.0		NotUnique	Not Found	High	Not Found	Not Found	High	Not Found	Not Found	High	Not Found	Not Found	High	Not Found	Not Found	High	Not Found	Not Found	High	Not Found	High	2.373E-05	1.691E-05	32
110062	False	High	[K].SAVGFNEMEAPTTAYK.[K]	1xOxidation [M8]; 1xTMT6plex [K16]; 1xTMT6plex [N-Term]	3.34278E-06	2.06754E-05	2	4	2	PROTEINSEQ_61427; PROTEINSEQ_61429	PROTEINSEQ_61427 [208-223]; PROTEINSEQ_61429 [208-223]		0	2190.11529	1.239	0.758	1.222	0.758	0.818						0.00	0.00	0.00	0.00	0.00	235.7	144.2	232.4	144.2	155.5	190.2									76.3			63.5			87.0			57.8			71.0			114.2	NotUnique	High	Not Found	High	High	Not Found	High	High	Not Found	High	High	Not Found	High	High	Not Found	High	High	Not Found	High	High	2.373E-05	2.645E-06	38
110063	False	High	[K].SAVGHEYQSK.[L]	1xTMT6plex [K10]; 1xTMT6plex [N-Term]	5.99333E-05	2.06754E-05	1	1	1	PROTEINSEQ_61388	PROTEINSEQ_61388 [98-107]		0	1563.85313	2.951	0.428	0.406	0.027	0.468						0.00	0.00	0.00	0.00	0.00	2720.0	394.1	374.1	24.6	431.1	921.7								2293.9			361.3			322.3			20.7			389.1			921.7			Not Found	High	Not Found	Not Found	High	Not Found	Not Found	High	Not Found	Not Found	High	Not Found	Not Found	High	Not Found	Not Found	High	Not Found	High	2.373E-05	4.58E-05	47
110065	False	High	[R].SAVGLLR.[E]	1xTMT6plex [N-Term]	0.0387206	0.0047462	1	11	1	PROTEINSEQ_25960	PROTEINSEQ_25960 [288-294]		0	944.60903																																														ExcludedByMethod	Not Found	High	Not Found	Not Found	High	Not Found	Not Found	High	Not Found	Not Found	High	Not Found	Not Found	High	Not Found	Not Found	High	Not Found	High	0.003555	0.02471	25
110097	False	High	[R].SAWYMGPVSR.[Q]	1xTMT6plex [N-Term]	0.00773026	0.0012384	1	1	1	PROTEINSEQ_54048	PROTEINSEQ_54048 [12-21]		0	1382.70882	1.481	1.391	1.299	1.189	1.066						0.00	0.00	0.00	0.00	0.00	27.4	25.7	24.0	22.0	19.7	18.5								23.1			23.6			20.7			18.5			17.8			18.5			Not Found	High	Not Found	Not Found	High	Not Found	Not Found	High	Not Found	Not Found	High	Not Found	Not Found	High	Not Found	Not Found	High	Not Found	High	0.0009478	0.00539	21
110067	False	High	[K].SAVGSCQDSWR.[R]	1xCarbamidomethyl [C6]; 1xTMT6plex [N-Term]	9.84709E-05	2.06754E-05	1	3	1	PROTEINSEQ_11488	PROTEINSEQ_11488 [397-407]		0	1481.70044																																														ExcludedByMethod	Not Found	High	Not Found	Not Found	High	Not Found	Not Found	High	Not Found	Not Found	High	Not Found	Not Found	High	Not Found	Not Found	High	Not Found	High	2.373E-05	7.462E-05	29
110073	False	High	[R].SAVNTEEEK.[KN]	1xTMT6plex [K9]; 1xTMT6plex [N-Term]	0.000532433	8.74561E-05	2	4	1	PROTEINSEQ_35278; PROTEINSEQ_35279	PROTEINSEQ_35278 [988-996]; PROTEINSEQ_35279 [988-996]		0	1464.79461																																														ExcludedByMethod	High	Not Found	Not Found	High	Not Found	Not Found	High	Not Found	Not Found	High	Not Found	Not Found	High	Not Found	Not Found	High	Not Found	Not Found	High	6.722E-05	0.0003952	23
110075	False	High	[K].SAVNVASIQNYLSK.[I]	1xTMT6plex [K14]; 1xTMT6plex [N-Term]	0.00161585	0.00023703	1	1	1	PROTEINSEQ_2888	PROTEINSEQ_2888 [564-577]		0	1952.12170	1.273	0.618	1.021	0.898	0.848						0.00	0.00	0.00	0.00	0.00	544.6	264.5	436.5	384.1	362.8	427.7									176.3			116.5			163.4			153.9			165.6			256.8		Not Found	Not Found	High	Not Found	Not Found	High	Not Found	Not Found	High	Not Found	Not Found	High	Not Found	Not Found	High	Not Found	Not Found	High	High	0.0001612	0.001177	12
110077	False	High	[K].SAVPYGTK.[S]	1xTMT6plex [K8]; 1xTMT6plex [N-Term]	0.00414335	0.000582192	1	1	1	PROTEINSEQ_19828	PROTEINSEQ_19828 [95-102]		0	1280.76146																																														ExcludedByMethod	Not Found	High	Not Found	Not Found	High	Not Found	Not Found	High	Not Found	Not Found	High	Not Found	Not Found	High	Not Found	Not Found	High	Not Found	High	0.000436	0.002958	43
110081	False	High	[R].SAVSGTATQPR.[A]	1xTMT6plex [N-Term]	0.00352521	0.000484522	1	2	1	PROTEINSEQ_36000	PROTEINSEQ_36000 [406-416]		0	1303.71674																																														ExcludedByMethod	Not Found	Not Found	High	Not Found	Not Found	High	Not Found	Not Found	High	Not Found	Not Found	High	Not Found	Not Found	High	Not Found	Not Found	High	High	0.0003545	0.002527	20
110083	False	High	[K].SAVSILER.[R]	1xTMT6plex [N-Term]	0.000863747	8.74561E-05	1	4	1	PROTEINSEQ_26103	PROTEINSEQ_26103 [445-452]		0	1103.66219																																														ExcludedByMethod	Not Found	Not Found	High	Not Found	Not Found	High	Not Found	Not Found	High	Not Found	Not Found	High	Not Found	Not Found	High	Not Found	Not Found	High	High	7.982E-05	0.0006362	48
110090	False	High	[R].SAVYPLLYR.[D]	1xTMT6plex [N-Term]	0.00441879	0.00060489	1	6	1	PROTEINSEQ_55574	PROTEINSEQ_55574 [953-961]		0	1310.76699																																														ExcludedByMethod	Not Found	Not Found	High	Not Found	Not Found	High	Not Found	Not Found	High	Not Found	Not Found	High	Not Found	Not Found	High	Not Found	Not Found	High	High	0.0004478	0.003151	26
110092	False	High	[K].SAWLSGYENPVVSR.[I]	1xTMT6plex [N-Term]	9.31391E-09	2.06754E-05	2	3	1	PROTEINSEQ_33759; PROTEINSEQ_33761	PROTEINSEQ_33759 [383-396]; PROTEINSEQ_33761 [383-396]		0	1793.93836	0.628	0.390	1.271	1.684	1.247						0.00	0.00	0.00	0.00	0.00	10.6	6.5	21.4	28.3	20.9	16.8								8.9			6.0			18.4			23.8			18.9			16.8		NotUnique	Not Found	High	Not Found	Not Found	High	Not Found	Not Found	High	Not Found	Not Found	High	Not Found	Not Found	High	Not Found	Not Found	High	Not Found	High	2.373E-05	7.947E-09	83
110093	False	High	[K].SAWQATTQQAGLDCR.[V]	1xCarbamidomethyl [C14]; 1xTMT6plex [N-Term]	3.48217E-06	2.06754E-05	1	10	1	PROTEINSEQ_887	PROTEINSEQ_887 [861-875]		0	1921.93877																																														NoQuanValues	High	Not Found	Not Found	High	Not Found	Not Found	High	Not Found	Not Found	High	Not Found	Not Found	High	Not Found	Not Found	High	Not Found	Not Found	High	2.373E-05	2.751E-06	43
110094	False	High	[K].SAWQTLNEFAR.[A]	1xTMT6plex [N-Term]	1.53626E-05	2.06754E-05	1	17	1	PROTEINSEQ_7012	PROTEINSEQ_7012 [880-890]		0	1551.81171																																														NoQuanValues	Not Found	High	Not Found	Not Found	High	Not Found	Not Found	High	Not Found	Not Found	High	Not Found	Not Found	High	Not Found	Not Found	High	Not Found	High	2.373E-05	1.196E-05	57
110070	False	High	[K].SAVLHSQSSSSSSR.[QK]	1xTMT6plex [N-Term]	0.000617439	8.74561E-05	1	14	2	PROTEINSEQ_24787	PROTEINSEQ_24787 [880-893]		0	1648.84519	0.010	2.614	3.285	0.010	1.486						0.00	0.00	0.00	0.00	0.00		63.6	79.9		36.1	24.3												28.0			29.9						16.5			14.6		High	Not Found	Not Found	High	Not Found	High	High	Not Found	High	High	Not Found	Not Found	High	Not Found	High	High	Not Found	High	High	7.982E-05	0.0004574	15
109860	False	Medium	[K].SAQPIEK.[F]	1xTMT6plex [K7]; 1xTMT6plex [N-Term]	0.133628	0.0156083	1	2	2	PROTEINSEQ_23013	PROTEINSEQ_23013 [258-264]		0	1230.74581	1.521	0.644	0.744	0.809	0.614						0.00	0.00	0.00	0.00	0.00	309.5	131.0	151.5	164.7	124.9	203.5									100.2			57.7			56.7			66.0			57.0			122.2		Medium	Not Found	Medium	Medium	Not Found	Medium	Medium	Not Found	Medium	Medium	Not Found	Medium	Medium	Not Found	Medium	Medium	Not Found	Medium	Medium	0.01094	0.08254	25
109858	False	High	[K].SAQNLASR.[N]	1xTMT6plex [N-Term]	0.000546976	8.74561E-05	1	11	2	PROTEINSEQ_4464	PROTEINSEQ_4464 [629-636]		0	1075.60574																																														ExcludedByMethod	High	Not Found	High	High	Not Found	High	High	Not Found	High	High	Not Found	High	High	Not Found	High	High	Not Found	High	High	6.722E-05	0.0004052	40
109857	False	High	[R].SAQIADLQQK.[L]	1xTMT6plex [K10]; 1xTMT6plex [N-Term]	4.82825E-06	2.06754E-05	1	2	2	PROTEINSEQ_34230	PROTEINSEQ_34230 [831-840]		0	1559.91573	1.060	0.668	0.580	0.636	0.674						0.00	0.00	0.00	0.00	0.00	51.9	32.7	28.4	31.1	33.0	49.0								43.8			30.0			24.5			26.2			29.8			49.0			High	High	Not Found	High	High	Not Found	High	High	Not Found	High	High	Not Found	High	High	Not Found	High	High	Not Found	High	2.373E-05	3.79E-06	65
109690	False	High	[K].SAIISK.[K]	1xTMT6plex [K6]; 1xTMT6plex [N-Term]	0.045454	0.00542976	1	1	1	PROTEINSEQ_56096	PROTEINSEQ_56096 [771-776]		0	1076.70797																																														ExcludedByMethod	High	Not Found	Not Found	High	Not Found	Not Found	High	Not Found	Not Found	High	Not Found	Not Found	High	Not Found	Not Found	High	Not Found	Not Found	High	0.004001	0.0289	29
109691	False	High	[K].SALIVQGPR.[E]	1xTMT6plex [N-Term]	0.000308031	2.06754E-05	1	9	1	PROTEINSEQ_33424	PROTEINSEQ_33424 [208-216]		0	1169.72037	0.444	0.215	1.861	1.588	1.751						0.00	0.00	0.00	0.00	0.00	45.7	22.1	191.5	163.4	180.2	102.9								38.5			20.3			165.0			137.4			162.6			102.9			Not Found	High	Not Found	Not Found	High	Not Found	Not Found	High	Not Found	Not Found	High	Not Found	Not Found	High	Not Found	Not Found	High	Not Found	High	2.373E-05	0.0002304	51
109692	False	High	[K].SAILYVK.[S]	1xTMT6plex [K7]; 1xTMT6plex [N-Term]	0.0642323	0.00742767	1	2	1	PROTEINSEQ_7379	PROTEINSEQ_7379 [924-930]		0	1251.80768																																														ExcludedByMethod	Not Found	Not Found	High	Not Found	Not Found	High	Not Found	Not Found	High	Not Found	Not Found	High	Not Found	Not Found	High	Not Found	Not Found	High	High	0.005289	0.04045	11
109693	False	Medium	[K].SAIMEENER.[D]	1xOxidation [M4]; 1xTMT6plex [N-Term]	0.423286	0.0442304	2	5	1	PROTEINSEQ_9133; PROTEINSEQ_9129	PROTEINSEQ_9133 [564-572]; PROTEINSEQ_9129 [564-572]		0	1323.64120																																														ExcludedByMethod	Medium	Not Found	Not Found	Medium	Not Found	Not Found	Medium	Not Found	Not Found	Medium	Not Found	Not Found	Medium	Not Found	Not Found	Medium	Not Found	Not Found	Medium	0.03063	0.2579	10
109695	False	Medium	[K].SAIMVK.[K]	1xOxidation [M4]; 1xTMT6plex [K6]; 1xTMT6plex [N-Term]	0.140379	0.0162822	1	3	1	PROTEINSEQ_41503	PROTEINSEQ_41503 [67-72]		0	1122.69569																																														ExcludedByMethod	Not Found	Not Found	Medium	Not Found	Not Found	Medium	Not Found	Not Found	Medium	Not Found	Not Found	Medium	Not Found	Not Found	Medium	Not Found	Not Found	Medium	Medium	0.01151	0.0868	17
109701	False	High	[M].SAIQAAWPSGTECIAK.[Y]	1xAcetyl [N-Term]; 1xCarbamidomethyl [C13]; 1xTMT6plex [K16]	0.00297719	0.000437032	1	5	3	PROTEINSEQ_49463	PROTEINSEQ_49463 [2-17]	PROTEINSEQ_49463 1xAcetyl [N-Term]	0	1960.99998																																														ExcludedByMethod	High	High	High	High	High	High	High	High	High	Not Found	Not Found	Not Found	High	High	High	High	High	High	High	0.0003149	0.00214	25
109708	False	High	[K].SALSDHQR.[T]	1xTMT6plex [N-Term]	0.00854662	0.00136	1	3	1	PROTEINSEQ_42048	PROTEINSEQ_42048 [386-393]		0	1142.61155																																														NoQuanValues	Not Found	High	Not Found	Not Found	High	Not Found	Not Found	High	Not Found	Not Found	High	Not Found	Not Found	High	Not Found	Not Found	High	Not Found	High	0.001101	0.005939	26
109711	False	High	[R].SALSIVSSTQEADSR.[L]	1xTMT6plex [N-Term]	3.3201E-06	2.06754E-05	1	1	2	PROTEINSEQ_40555	PROTEINSEQ_40555 [667-681]		0	1779.92859	0.010	1.379	0.010	2.504	1.433						0.00	0.00	0.00	0.00	0.00		28.3		51.4	29.4	20.5										25.6						45.9			27.7			14.5				Not Found	Not Found	High	High	Not Found	High	Not Found	Not Found	Not Found	High	Not Found	High	High	Not Found	High	High	Not Found	High	High	2.373E-05	2.619E-06	77
109715	False	Medium	[K].SAITNLK.[R]	1xTMT6plex [K7]; 1xTMT6plex [N-Term]	0.214245	0.0240495	1	2	2	PROTEINSEQ_42593	PROTEINSEQ_42593 [342-348]		0	1204.76654																																														ExcludedByMethod	Medium	Not Found	Not Found	Medium	Not Found	Not Found	Medium	Not Found	Not Found	Medium	Not Found	Not Found	Medium	Not Found	Not Found	Medium	Not Found	Not Found	Medium	0.01698	0.1299	11
109687	False	High	[K].SAIIQNVEK.[Q]	1xTMT6plex [K9]; 1xTMT6plex [N-Term]	4.53425E-05	2.06754E-05	1	5	1	PROTEINSEQ_7514	PROTEINSEQ_7514 [815-823]		0	1459.88845	1.593	1.156	1.477	1.243	0.538						0.00	0.00	0.00	0.00	0.00	134.0	97.2	124.2	104.5	45.2	84.1								113.0			89.1			107.0			87.9			40.8			84.1			Not Found	High	Not Found	Not Found	High	Not Found	Not Found	High	Not Found	Not Found	High	Not Found	Not Found	High	Not Found	Not Found	High	Not Found	High	2.373E-05	3.48E-05	48
109720	False	Medium	[KR].SALTVHQR.[TI]	1xTMT6plex [N-Term]	0.12929	0.0151526	1	10	2	PROTEINSEQ_42356	PROTEINSEQ_42356 [395-402]		0	1140.66867																																														ExcludedByMethod	Medium	Not Found	Not Found	Medium	Not Found	Not Found	Medium	Not Found	Not Found	Medium	Not Found	Not Found	Medium	Not Found	Not Found	Medium	Not Found	Not Found	Medium	0.01063	0.07993	7
109724	False	Medium	[K].SAIYGFGDQSNLR.[K]	1xTMT6plex [N-Term]	0.301411	0.0323401	1	3	1	PROTEINSEQ_14581	PROTEINSEQ_14581 [199-211]		0	1656.85430																																														ExcludedByMethod	Not Found	Not Found	Medium	Not Found	Not Found	Medium	Not Found	Not Found	Medium	Not Found	Not Found	Medium	Not Found	Not Found	Medium	Not Found	Not Found	Medium	Medium	0.02262	0.1809	4
109728	False	High	[K].SAMAHDPISPVLSDPHLDAVDQR.[L]	1xOxidation [M3]; 1xTMT6plex [N-Term]	2.25214E-06	2.06754E-05	1	2	1	PROTEINSEQ_35147	PROTEINSEQ_35147 [356-378]		0	2716.35619	0.166	0.727	0.972	1.499	1.395						0.00	0.00	0.00	0.00	0.00	8.7	38.0	50.7	78.2	72.8	52.2								7.3			34.8			43.7			65.8			65.7			52.2			Not Found	High	Not Found	Not Found	High	Not Found	Not Found	High	Not Found	Not Found	High	Not Found	Not Found	High	Not Found	Not Found	High	Not Found	High	2.373E-05	1.788E-06	23
109733	False	High	[R].SAMPFTASPASSTTAR.[V]	1xOxidation [M3]; 1xTMT6plex [N-Term]	7.97539E-05	2.06754E-05	2	6	2	PROTEINSEQ_58264; PROTEINSEQ_58262	PROTEINSEQ_58264 [123-138]; PROTEINSEQ_58262 [123-138]		0	1827.91083																																														ExcludedByMethod	High	Not Found	High	High	Not Found	High	High	Not Found	High	Not Found	Not Found	High	High	Not Found	High	High	Not Found	High	High	2.373E-05	6.073E-05	49
109738	False	High	[R].SAMYSR.[K]	1xTMT6plex [N-Term]	0.0384817	0.0047462	2	3	3	PROTEINSEQ_7738; PROTEINSEQ_7739	PROTEINSEQ_7738 [60-65]; PROTEINSEQ_7739 [60-65]		0	943.48687	3.042	2.949	1.354	2.499	1.450						0.00	0.00	0.00	0.00	0.00	321.2	311.4	143.0	263.9	153.1	105.6								270.9			285.5			123.2			222.0			138.2			105.6		NotUnique	High	High	High	High	High	High	High	High	High	High	High	High	High	High	High	High	High	High	High	0.003552	0.02457	28
109739	False	Medium	[R].SAMYSR.[K]	1xOxidation [M3]; 1xTMT6plex [N-Term]	0.241459	0.0264628	2	3	1	PROTEINSEQ_7738; PROTEINSEQ_7739	PROTEINSEQ_7738 [60-65]; PROTEINSEQ_7739 [60-65]		0	959.48178																																														ExcludedByMethod	Medium	Not Found	Not Found	Medium	Not Found	Not Found	Medium	Not Found	Not Found	Medium	Not Found	Not Found	Medium	Not Found	Not Found	Medium	Not Found	Not Found	Medium	0.01867	0.1455	15
109740	False	High	[K].SANAIETK.[G]	1xTMT6plex [K8]; 1xTMT6plex [N-Term]	0.00160519	0.00023703	1	13	1	PROTEINSEQ_19170	PROTEINSEQ_19170 [351-358]		0	1291.76219																																														ExcludedByMethod	High	Not Found	Not Found	High	Not Found	Not Found	High	Not Found	Not Found	High	Not Found	Not Found	High	Not Found	Not Found	High	Not Found	Not Found	High	0.0001612	0.001174	35
109741	False	High	[R].SANALVR.[A]	1xTMT6plex [N-Term]	0.0302008	0.00376096	1	7	1	PROTEINSEQ_12908	PROTEINSEQ_12908 [836-842]		0	959.58355																																														ExcludedByMethod	High	Not Found	Not Found	High	Not Found	Not Found	High	Not Found	Not Found	High	Not Found	Not Found	High	Not Found	Not Found	High	Not Found	Not Found	High	0.002929	0.01957	24
109742	False	Medium	[K].SANDGIVAEYLK.[T]	1xTMT6plex [K12]; 1xTMT6plex [N-Term]	0.22928	0.0252507	2	4	1	PROTEINSEQ_14282; PROTEINSEQ_14295	PROTEINSEQ_14282 [1507-1518]; PROTEINSEQ_14295 [1507-1518]		0	1737.97872																																														ExcludedByMethod	Medium	Not Found	Not Found	Medium	Not Found	Not Found	Medium	Not Found	Not Found	Not Found	Not Found	Not Found	Medium	Not Found	Not Found	Medium	Not Found	Not Found	Medium	0.01791	0.1389	17
109743	False	High	[R].SANITPK.[I]	1xTMT6plex [K7]; 1xTMT6plex [N-Term]	0.0228182	0.00305568	1	3	1	PROTEINSEQ_23113	PROTEINSEQ_23113 [668-674]		0	1188.73524	0.530	0.265	0.329	0.176	7.401						0.00	0.00	0.00	0.00	0.00	60.2	30.2	37.4	20.0	841.9	113.8									19.5			13.3			14.0			8.0			384.3			68.3		Not Found	Not Found	High	Not Found	Not Found	High	Not Found	Not Found	High	Not Found	Not Found	High	Not Found	Not Found	High	Not Found	Not Found	High	High	0.002444	0.01496	22
109723	False	High	[K].SAIYGFGDQSNLK.[K]	1xTMT6plex [K13]; 1xTMT6plex [N-Term]	6.08596E-06	2.06754E-05	1	1	2	PROTEINSEQ_14582	PROTEINSEQ_14582 [199-211]		0	1858.01108	0.088	4.814	0.010	0.051	0.143						0.00	0.00	0.00	0.00	0.00	7.2	394.7		4.2	11.7	82.0								6.1			361.9						3.5			10.6			82.0			Not Found	High	Not Found	High	High	Not Found	Not Found	Not Found	Not Found	Not Found	High	Not Found	Not Found	High	Not Found	High	High	Not Found	High	2.373E-05	4.792E-06	40
109744	False	High	[K].SANMDHWQQR.[F]	1xOxidation [M4]; 1xTMT6plex [N-Term]	0.000414807	2.06754E-05	1	4	1	PROTEINSEQ_59324	PROTEINSEQ_59324 [210-219]		0	1517.71168																																														ExcludedByMethod	High	Not Found	Not Found	High	Not Found	Not Found	High	Not Found	Not Found	High	Not Found	Not Found	High	Not Found	Not Found	High	Not Found	Not Found	High	2.373E-05	0.0003098	29
109686	False	High	[R].SAILQENSTLSASNK.[C]	1xTMT6plex [K15]; 1xTMT6plex [N-Term]	1.59319E-07	2.06754E-05	1	16	1	PROTEINSEQ_21036	PROTEINSEQ_21036 [321-335]		0	2021.12790	0.769	0.962	1.011	1.133	0.757						0.00	0.00	0.00	0.00	0.00	409.3	512.2	538.6	603.2	403.1	532.5									132.5			225.6			201.6			241.7			184.0			319.7		Not Found	Not Found	High	Not Found	Not Found	High	Not Found	Not Found	High	Not Found	Not Found	High	Not Found	Not Found	High	Not Found	Not Found	High	High	2.373E-05	1.304E-07	40
109679	False	Medium	[K].SALLDEK.[R]	1xTMT6plex [K7]; 1xTMT6plex [N-Term]	0.44329	0.0460504	1	4	1	PROTEINSEQ_11894	PROTEINSEQ_11894 [1725-1731]		0	1233.74547																																														ExcludedByMethod	Not Found	Not Found	Medium	Not Found	Not Found	Medium	Not Found	Not Found	Medium	Not Found	Not Found	Medium	Not Found	Not Found	Medium	Not Found	Not Found	Medium	Medium	0.03187	0.2714	17
109643	False	High	[K].SALCNADSPK.[D]	1xCarbamidomethyl [C4]; 1xTMT6plex [K10]; 1xTMT6plex [N-Term]	0.0181324	0.00264599	1	12	1	PROTEINSEQ_17855	PROTEINSEQ_17855 [1090-1099]		0	1520.81430	0.581	0.715	0.851	1.189	1.117						0.00	0.00	0.00	0.00	0.00	14.3	17.7	21.0	29.4	27.6	24.7								12.1			16.2			18.1			24.7			24.9			24.7			Not Found	High	Not Found	Not Found	High	Not Found	Not Found	High	Not Found	Not Found	High	Not Found	Not Found	High	Not Found	Not Found	High	Not Found	High	0.002106	0.01206	29
109645	False	High	[K].SAIDENQLSR.[L]	1xTMT6plex [N-Term]	0.000630026	8.74561E-05	1	1	1	PROTEINSEQ_12880	PROTEINSEQ_12880 [725-734]		0	1361.72222																																														ExcludedByMethod	Not Found	Not Found	High	Not Found	Not Found	High	Not Found	Not Found	High	Not Found	Not Found	High	Not Found	Not Found	High	Not Found	Not Found	High	High	7.982E-05	0.0004661	35
109646	False	High	[K].SALDEYR.[K]	1xTMT6plex [N-Term]	0.0576484	0.00667809	1	7	2	PROTEINSEQ_49121	PROTEINSEQ_49121 [58-64]		0	1082.56795																																														ExcludedByMethod	High	Not Found	Medium	High	Not Found	Medium	High	Not Found	Medium	High	Not Found	Medium	High	Not Found	Medium	High	Not Found	Medium	High	0.00485	0.03646	25
109649	False	High	[RK].SAIDLEEMASGLNK.[R]	1xOxidation [M8]; 1xTMT6plex [K14]; 1xTMT6plex [N-Term]	6.5741E-08	2.06754E-05	1	5	2	PROTEINSEQ_59704	PROTEINSEQ_59704 [58-71]		0	1952.04106	0.713	0.452	0.548	0.910	0.710						0.00	0.00	0.00	0.00	0.00	72.7	46.0	55.8	92.7	72.4	101.9								61.3			42.2			48.1			78.0			65.3			101.9			High	High	Not Found	High	High	Not Found	High	High	Not Found	High	High	Not Found	High	High	Not Found	High	High	Not Found	High	2.373E-05	5.458E-08	61
109656	False	High	[R].SALDVASEQR.[R]	1xTMT6plex [N-Term]	1.56796E-05	2.06754E-05	2	10	2	PROTEINSEQ_12328; PROTEINSEQ_12331	PROTEINSEQ_12328 [728-737]; PROTEINSEQ_12331 [722-731]		0	1304.70076	1.195	0.682	0.723	1.450	0.865						0.00	0.00	0.00	0.00	0.00	147.0	84.0	89.0	178.4	106.5	123.1									47.6			37.0			33.3			71.5			48.6			73.9	NotUnique	Not Found	High	High	Not Found	High	High	Not Found	High	High	Not Found	High	High	Not Found	High	High	Not Found	High	High	High	2.373E-05	1.22E-05	62
109657	False	High	[R].SALDVASEQRR.[L]	1xTMT6plex [N-Term]	0.00071105	8.74561E-05	2	10	1	PROTEINSEQ_12328; PROTEINSEQ_12331	PROTEINSEQ_12328 [728-738]; PROTEINSEQ_12331 [722-732]		1	1460.80187																																														ExcludedByMethod	Not Found	High	Not Found	Not Found	High	Not Found	Not Found	High	Not Found	Not Found	High	Not Found	Not Found	High	Not Found	Not Found	High	Not Found	High	7.982E-05	0.0005259	26
109660	False	Medium	[R].SAIELTK.[M]	1xTMT6plex [K7]; 1xTMT6plex [N-Term]	0.111916	0.0131879	1	7	1	PROTEINSEQ_44308	PROTEINSEQ_44308 [409-415]		0	1219.76621	0.941	1.336	2.224	1.610	1.778						0.00	0.00	0.00	0.00	0.00	95.0	134.8	224.4	162.4	179.4	100.9								80.1			123.6			193.3			136.6			161.9			100.9			Not Found	High	Not Found	Not Found	High	Not Found	Not Found	High	Not Found	Not Found	High	Not Found	Not Found	High	Not Found	Not Found	High	Not Found	High	0.009245	0.06938	37
109662	False	Medium	[K].SALEQMRK.[F]	1xTMT6plex [K8]; 1xTMT6plex [N-Term]	0.105214	0.0124255	1	10	1	PROTEINSEQ_50516	PROTEINSEQ_50516 [60-67]		1	1420.83464																																														ExcludedByMethod	Not Found	High	Not Found	Not Found	High	Not Found	Not Found	High	Not Found	Not Found	High	Not Found	Not Found	High	Not Found	Not Found	High	Not Found	High	0.008758	0.06546	8
109663	False	High	[K].SALEQPETGK.[A]	1xTMT6plex [K10]; 1xTMT6plex [N-Term]	0.0693995	0.00799428	2	3	1	PROTEINSEQ_36527; PROTEINSEQ_27344	PROTEINSEQ_36527 [714-723]; PROTEINSEQ_27344 [731-740]		0	1517.85754																																														ExcludedByMethod	High	Not Found	Not Found	High	Not Found	Not Found	High	Not Found	Not Found	High	Not Found	Not Found	High	Not Found	Not Found	High	Not Found	Not Found	High	0.005647	0.04368	9
109683	False	High	[R].SALLIGK.[K]	1xTMT6plex [K7]; 1xTMT6plex [N-Term]	0.0480331	0.00565532	2	4	1	PROTEINSEQ_16808; PROTEINSEQ_58885	PROTEINSEQ_16808 [767-773]; PROTEINSEQ_58885 [602-608]		0	1159.78147	0.952	0.555	0.833	1.235	0.830						0.00	0.00	0.00	0.00	0.00	454.9	265.2	398.0	589.9	396.7	477.7								383.6			243.1			342.9			496.2			358.0			477.7		NotUnique	Not Found	High	Not Found	Not Found	High	Not Found	Not Found	High	Not Found	Not Found	High	Not Found	Not Found	High	Not Found	Not Found	High	Not Found	High	0.004148	0.03046	32
109664	False	High	[R].SALESGR.[Y]	1xTMT6plex [N-Term]	0.0087087	0.00136	2	2	1	PROTEINSEQ_23626; PROTEINSEQ_21011	PROTEINSEQ_23626 [422-428]; PROTEINSEQ_21011 [607-613]		0	948.53118																																														ExcludedByMethod	High	Not Found	Not Found	High	Not Found	Not Found	High	Not Found	Not Found	High	Not Found	Not Found	High	Not Found	Not Found	High	Not Found	Not Found	High	0.001111	0.006063	35
109667	False	High	[K].SALFEAAR.[E]	1xTMT6plex [N-Term]	0.001715	0.000264423	1	2	2	PROTEINSEQ_50554	PROTEINSEQ_50554 [399-406]		0	1093.62032																																														ExcludedByMethod	Not Found	High	Medium	Not Found	High	Medium	Not Found	High	Medium	Not Found	High	Medium	Not Found	High	Medium	Not Found	High	Medium	High	0.0001788	0.001249	36
109668	False	Medium	[R].SALFENR.[A]	1xTMT6plex [N-Term]	0.0846927	0.010011	1	3	1	PROTEINSEQ_44003	PROTEINSEQ_44003 [246-252]		0	1065.58902																																														ExcludedByMethod	High	Not Found	Not Found	High	Not Found	Not Found	High	Not Found	Not Found	High	Not Found	Not Found	High	Not Found	Not Found	High	Not Found	Not Found	High	0.007017	0.05294	30
109672	False	High	[K].SAIGEGMTR.[K]	1xTMT6plex [N-Term]	0.00921303	0.00151604	1	3	1	PROTEINSEQ_9877	PROTEINSEQ_9877 [404-412]		0	1150.60877	2.164	4.222	1.586	1.867	2.113						0.00	0.00	0.00	0.00	0.00	194.6	379.6	142.5	167.9	189.9	89.9								164.1			348.0			122.8			141.2			171.4			89.9			Not Found	High	Not Found	Not Found	High	Not Found	Not Found	High	Not Found	Not Found	High	Not Found	Not Found	High	Not Found	Not Found	High	Not Found	High	0.001193	0.006372	48
109673	False	High	[K].SAIGEGMTR.[K]	1xOxidation [M7]; 1xTMT6plex [N-Term]	0.000392979	2.06754E-05	1	3	2	PROTEINSEQ_9877	PROTEINSEQ_9877 [404-412]		0	1166.60369																																														ExcludedByMethod	High	High	Not Found	High	High	Not Found	High	High	Not Found	High	High	Not Found	High	High	Not Found	High	High	Not Found	High	2.373E-05	0.000292	46
109674	False	Medium	[K].SAIGEGMTRK.[D]	1xOxidation [M7]; 1xTMT6plex [K10]; 1xTMT6plex [N-Term]	0.123704	0.0145388	1	3	1	PROTEINSEQ_9877	PROTEINSEQ_9877 [404-413]		1	1523.86158																																														ExcludedByMethod	Medium	Not Found	Not Found	Medium	Not Found	Not Found	Medium	Not Found	Not Found	Medium	Not Found	Not Found	Medium	Not Found	Not Found	Medium	Not Found	Not Found	Medium	0.01019	0.07669	2
109675	False	High	[K].SALGFIK.[V]	1xTMT6plex [K7]; 1xTMT6plex [N-Term]	0.0146872	0.00231594	2	2	1	PROTEINSEQ_30879; PROTEINSEQ_30878	PROTEINSEQ_30879 [962-968]; PROTEINSEQ_30878 [961-967]		0	1193.76582																																														ExcludedByMethod	Not Found	Not Found	High	Not Found	Not Found	High	Not Found	Not Found	High	Not Found	Not Found	High	Not Found	Not Found	High	Not Found	Not Found	High	High	0.001811	0.009936	18
109676	False	High	[R].SALGITVHQGR.[I]	1xTMT6plex [N-Term]	0.000227062	2.06754E-05	1	3	1	PROTEINSEQ_46156	PROTEINSEQ_46156 [555-565]		0	1367.79566	0.762	0.720	1.143	0.482	1.243						0.00	0.00	0.00	0.00	0.00	64.9	61.3	97.3	41.0	105.8	85.1								54.7			56.2			83.8			34.5			95.5			85.1			Not Found	High	Not Found	Not Found	High	Not Found	Not Found	High	Not Found	Not Found	High	Not Found	Not Found	High	Not Found	Not Found	High	Not Found	High	2.373E-05	0.0001707	35
109677	False	High	[R].SALGPNVTK.[I]	1xTMT6plex [K9]; 1xTMT6plex [N-Term]	0.000109787	2.06754E-05	1	5	2	PROTEINSEQ_44194	PROTEINSEQ_44194 [241-249]		0	1344.82512	0.872	1.466	1.610	0.578	1.480						30.00	53.00	48.81	1.97	42.22	255.1	428.7	470.7	169.1	432.7	292.4	26.76	5.98	9.75	54.44	15.70	52.83		177.6	100.0		376.8	197.0		378.5	188.8		94.8	101.7		349.3	220.8		197.5	260.0		Not Found	High	High	Not Found	High	High	Not Found	High	High	Not Found	High	High	Not Found	High	High	Not Found	High	High	High	2.373E-05	8.31E-05	52
109678	False	Medium	[K].SAIGQR.[I]	1xTMT6plex [N-Term]	0.149046	0.017465	1	9	1	PROTEINSEQ_62007	PROTEINSEQ_62007 [250-255]		0	860.51513																																														ExcludedByMethod	Not Found	Not Found	Medium	Not Found	Not Found	Medium	Not Found	Not Found	Medium	Not Found	Not Found	Medium	Not Found	Not Found	Medium	Not Found	Not Found	Medium	Medium	0.01226	0.09156	23
109665	False	Medium	[K].SALEVPR.[L]	1xTMT6plex [N-Term]	0.236523	0.0259831	1	5	1	PROTEINSEQ_23234	PROTEINSEQ_23234 [585-591]		0	1000.59886																																														ExcludedByMethod	Medium	Not Found	Not Found	Medium	Not Found	Not Found	Medium	Not Found	Not Found	Medium	Not Found	Not Found	Medium	Not Found	Not Found	Medium	Not Found	Not Found	Medium	0.01834	0.1425	27
109637	False	High	[K].SALAFLNR.[G]	1xTMT6plex [N-Term]	0.00388448	0.000533452	2	17	1	PROTEINSEQ_20079; PROTEINSEQ_20070	PROTEINSEQ_20079 [123-130]; PROTEINSEQ_20070 [123-130]		0	1120.66761	0.469	1.643	0.650	0.473	0.637						0.00	0.00	0.00	0.00	0.00	14.8	52.0	20.6	15.0	20.2	31.6									4.8			22.9			7.7			6.0			9.2			19.0	NotUnique	Not Found	Not Found	High	Not Found	Not Found	High	Not Found	Not Found	High	Not Found	Not Found	High	Not Found	Not Found	High	Not Found	Not Found	High	High	0.0003971	0.002785	37
109745	False	High	[K].SANNTPENSPNFPNFR.[V]	1xTMT6plex [N-Term]	0.000109043	2.06754E-05	2	2	2	PROTEINSEQ_23626; PROTEINSEQ_21011	PROTEINSEQ_23626 [777-792]; PROTEINSEQ_21011 [962-977]		0	2034.98308																																														NotUnique	Not Found	High	Not Found	Not Found	High	High	Not Found	High	Not Found	Not Found	High	High	Not Found	High	High	Not Found	High	High	High	2.373E-05	8.249E-05	41
109748	False	High	[K].SANPAVSK.[D]	1xTMT6plex [K8]; 1xTMT6plex [N-Term]	0.0014058	0.000212424	1	2	2	PROTEINSEQ_55139	PROTEINSEQ_55139 [16-23]		0	1231.74106	0.084	0.084	5.712	0.103	0.100						114.63	74.83	46.02	101.71	129.78	9.3	9.3	635.6	11.4	11.1	111.3	85.68	62.68	40.73	79.11	92.41	1.30		3.9	6.1		5.3	6.6		407.1	320.0		5.1	8.6		4.6	11.1		112.3	66.2		Not Found	High	High	Not Found	High	High	Not Found	High	High	Not Found	High	High	Not Found	High	High	Not Found	High	High	High	0.0001485	0.001026	36
109805	False	Medium	[R].SAPLTR.[G]	1xTMT6plex [N-Term]	0.130722	0.0153163	1	2	4	PROTEINSEQ_58985	PROTEINSEQ_58985 [293-298]		0	873.53553																																														ExcludedByMethod	Medium	Medium	Medium	Medium	Medium	Medium	Medium	Medium	Medium	Medium	Medium	Medium	Medium	Medium	Medium	Medium	Medium	Medium	Medium	0.01074	0.08089	27
109807	False	High	[M].SAPPALQIR.[E]	1xAcetyl [N-Term]	0.0794499	0.00943308	1	1	1	PROTEINSEQ_49594	PROTEINSEQ_49594 [2-10]	PROTEINSEQ_49594 1xAcetyl [N-Term]	0	994.56801																																														NoQuanLabels	Not Found	Not Found	Not Found	Not Found	Not Found	High	Not Found	Not Found	Not Found	Not Found	Not Found	High	Not Found	Not Found	Not Found	Not Found	Not Found	High	High	0.006606	0.04989	18
109808	False	High	[R].SAPPNLWAAQR.[Y]	1xTMT6plex [N-Term]	0.00121443	0.000148268	2	2	2	PROTEINSEQ_27153; PROTEINSEQ_27152	PROTEINSEQ_27153 [99-109]; PROTEINSEQ_27152 [99-109]		0	1439.79566																																														ExcludedByMethod	High	High	Not Found	High	High	Not Found	High	High	Not Found	High	High	Not Found	High	High	Not Found	High	High	Not Found	High	0.0001123	0.0008876	36
109809	False	High	[K].SAPPPMNFTDLLR.[L]	1xOxidation [M6]; 1xTMT6plex [N-Term]	0.0335711	0.00404382	2	5	1	PROTEINSEQ_17778; PROTEINSEQ_17777	PROTEINSEQ_17778 [162-174]; PROTEINSEQ_17777 [162-174]		0	1703.89881																																														ExcludedByMethod	Not Found	High	Not Found	Not Found	High	Not Found	Not Found	High	Not Found	Not Found	High	Not Found	Not Found	High	Not Found	Not Found	High	Not Found	High	0.003135	0.02164	20
109810	False	Medium	[K].SAPPQLPSFYK.[I]	1xTMT6plex [K11]; 1xTMT6plex [N-Term]	0.456227	0.0473649	1	6	1	PROTEINSEQ_42196	PROTEINSEQ_42196 [51-61]		0	1692.97251																																														ExcludedByMethod	Not Found	Not Found	Medium	Not Found	Not Found	Medium	Not Found	Not Found	Not Found	Not Found	Not Found	Not Found	Not Found	Not Found	Not Found	Not Found	Not Found	Not Found	Medium	0.03275	0.2798	3
109813	False	Medium	[R].SAPPTRGPPPSYGGSSRYDDYSSSR.[D]	1xTMT6plex [N-Term]	0.125773	0.0147035	3	3	1	PROTEINSEQ_58983; PROTEINSEQ_58988; PROTEINSEQ_58987	PROTEINSEQ_58983 [293-317]; PROTEINSEQ_58988 [293-317]; PROTEINSEQ_58987 [292-316]		2	2873.36518	0.803	0.841	0.907	1.284	1.520						0.00	0.00	0.00	0.00	0.00	39.4	41.2	44.5	62.9	74.5	49.0								33.2			37.8			38.3			52.9			67.2			49.0		NotUnique	Not Found	Medium	Not Found	Not Found	Medium	Not Found	Not Found	Medium	Not Found	Not Found	Medium	Not Found	Not Found	Medium	Not Found	Not Found	Medium	Not Found	Medium	0.01034	0.07786	4
109819	False	High	[R].SAPSGLVR.[S]	1xTMT6plex [N-Term]	0.00436233	0.00060489	3	4	2	PROTEINSEQ_58988; PROTEINSEQ_58985; PROTEINSEQ_58987	PROTEINSEQ_58988 [165-172]; PROTEINSEQ_58985 [165-172]; PROTEINSEQ_58987 [164-171]		0	1015.60976	0.761	0.779	0.400	0.715	2.365						0.00	0.00	0.00	0.00	0.00	186.8	191.3	98.1	175.5	580.5	245.5								157.5			175.4			84.5			147.6			523.9			245.5		NotUnique	Medium	High	Not Found	Medium	High	Not Found	Medium	High	Not Found	Medium	High	Not Found	Medium	High	Not Found	Medium	High	Not Found	High	0.0004478	0.003104	38
109822	False	Medium	[R].SAPSLLQPTSHR.[R]	1xTMT6plex [N-Term]	0.119657	0.0140161	1	1	1	PROTEINSEQ_8197	PROTEINSEQ_8197 [53-64]		0	1522.85391																																														ExcludedByMethod	High	Not Found	Not Found	High	Not Found	Not Found	High	Not Found	Not Found	High	Not Found	Not Found	High	Not Found	Not Found	High	Not Found	Not Found	High	0.009802	0.07416	7
109824	False	High	[K].SAPSIPK.[E]	1xTMT6plex [K7]; 1xTMT6plex [N-Term]	0.0832336	0.00989073	2	13	3	PROTEINSEQ_37115; PROTEINSEQ_50529	PROTEINSEQ_37115 [162-168]; PROTEINSEQ_50529 [143-149]		0	1157.72943	1.155	1.102	0.542	0.527	0.518						0.00	0.00	0.00	0.00	0.00	358.6	342.4	168.3	163.7	161.0	310.6									116.1			150.8			63.0			65.6			73.5			186.5	NotUnique	Medium	Medium	High	Medium	Medium	High	Medium	Medium	High	Medium	Medium	High	Medium	Medium	High	Medium	Medium	High	High	0.006928	0.05215	17
109800	False	High	[R].SAPINSDSQGR.[C]	1xTMT6plex [N-Term]	3.65216E-06	2.06754E-05	1	2	1	PROTEINSEQ_54416	PROTEINSEQ_54416 [124-134]		0	1360.70182	1.381	1.688	1.300	0.546	2.087						0.00	0.00	0.00	0.00	0.00	40.3	49.3	38.0	15.9	60.9	29.2								34.0			45.2			32.7			13.4			55.0			29.2			Not Found	High	Not Found	Not Found	High	Not Found	Not Found	High	Not Found	Not Found	High	Not Found	Not Found	High	Not Found	Not Found	High	Not Found	High	2.373E-05	2.89E-06	69
109827	False	High	[K].SAPSRPQQAGYEAPVLFR.[T]	1xTMT6plex [N-Term]	0.0266623	0.00329288	1	3	1	PROTEINSEQ_22672	PROTEINSEQ_22672 [186-203]		0	2203.18212																																														ExcludedByMethod	Not Found	Not Found	High	Not Found	Not Found	High	Not Found	Not Found	High	Not Found	Not Found	High	Not Found	Not Found	High	Not Found	Not Found	High	High	0.002659	0.01733	3
109830	False	High	[K].SAPSTGGVK.[K]	1xTMT6plex [K9]; 1xTMT6plex [N-Term]	6.82034E-05	2.06754E-05	1	2	9	PROTEINSEQ_12500	PROTEINSEQ_12500 [29-37]		0	1261.75162	0.891	1.560	0.870	1.281	0.966						8.21	187.84	189.41	51.12	136.14	169.2	296.1	165.1	243.2	183.4	189.8	107.87	15.60	16.52	76.86	17.59	104.45		389.0	20.1		243.0	145.7		126.5	69.5		376.1	53.0		187.6	73.9		489.6	44.2		High	High	High	High	High	High	High	High	High	High	High	High	High	High	High	High	High	High	High	2.373E-05	5.202E-05	56
109832	False	Medium	[R].SAPVFTR.[A]	1xTMT6plex [N-Term]	0.376082	0.0394426	2	3	1	PROTEINSEQ_38440; PROTEINSEQ_44173	PROTEINSEQ_38440 [43-49]; PROTEINSEQ_44173 [43-49]		0	1006.58830	0.900	0.951	1.227	1.119	0.766						0.00	0.00	0.00	0.00	0.00	147.7	156.1	201.4	183.7	125.7	164.1								124.6			143.1			173.5			154.5			113.4			164.1		NotUnique	Not Found	Medium	Not Found	Not Found	Medium	Not Found	Not Found	Medium	Not Found	Not Found	Medium	Not Found	Not Found	Medium	Not Found	Not Found	Medium	Not Found	Medium	0.02735	0.2269	28
109833	False	High	[K].SAPVMLTLSDSK.[H]	1xTMT6plex [K12]; 1xTMT6plex [N-Term]	1.28703E-05	2.06754E-05	2	3	2	PROTEINSEQ_41313; PROTEINSEQ_41314	PROTEINSEQ_41313 [130-141]; PROTEINSEQ_41314 [130-141]		0	1706.97628	2.949	3.070	2.163	0.861	0.974						0.00	0.00	0.00	0.00	0.00	170.2	177.1	124.8	49.7	56.2	57.7								143.5			162.4			107.5			41.8			50.7			57.7		NotUnique	High	High	Not Found	High	High	Not Found	Not Found	High	Not Found	High	High	Not Found	High	High	Not Found	High	High	Not Found	High	2.373E-05	9.998E-06	41
109835	False	Medium	[R].SAPVYK.[R]	1xTMT6plex [K6]; 1xTMT6plex [N-Term]	0.409008	0.0426466	1	12	2	PROTEINSEQ_37769	PROTEINSEQ_37769 [102-107]		0	1122.69232																																														ExcludedByMethod	Not Found	Medium	Medium	Not Found	Medium	Medium	Not Found	Medium	Medium	Not Found	Medium	Medium	Not Found	Medium	Medium	Not Found	Medium	Medium	Medium	0.02955	0.2484	5
109851	False	High	[R].SAQEPAR.[K]	1xTMT6plex [N-Term]	0.0109026	0.0016821	1	3	1	PROTEINSEQ_29281	PROTEINSEQ_29281 [151-157]		0	987.54207																																														ExcludedByMethod	Not Found	Not Found	High	Not Found	Not Found	High	Not Found	Not Found	High	Not Found	Not Found	High	Not Found	Not Found	High	Not Found	Not Found	High	High	0.001318	0.007497	22
109852	False	Medium	[M].SAQESCLSLIK.[Y]	1xAcetyl [N-Term]; 1xCarbamidomethyl [C6]; 1xTMT6plex [K11]	0.259416	0.0281427	2	5	2	PROTEINSEQ_49611; PROTEINSEQ_49614	PROTEINSEQ_49611 [2-12]; PROTEINSEQ_49614 [2-12]		0	1506.80351																																														ExcludedByMethod	Not Found	Medium	Medium	Not Found	Medium	Medium	Not Found	Medium	Medium	Not Found	Medium	Medium	Not Found	Medium	Medium	Not Found	Medium	Medium	Medium	0.01982	0.1559	4
109853	False	High	[M].SAQGDCEFLVQR.[A]	1xAcetyl [N-Term]; 1xCarbamidomethyl [C6]	0.000417618	2.06754E-05	1	10	1	PROTEINSEQ_49621	PROTEINSEQ_49621 [2-13]	PROTEINSEQ_49621 1xAcetyl [N-Term]	0	1451.65835																																														NoQuanLabels	Not Found	Not Found	Not Found	High	Not Found	Not Found	High	Not Found	Not Found	High	Not Found	Not Found	High	Not Found	Not Found	High	Not Found	Not Found	High	2.373E-05	0.0003103	45
109855	False	High	[R].SAQGSSSPVPSMVQK.[S]	1xOxidation [M12]; 1xTMT6plex [K15]; 1xTMT6plex [N-Term]	0.00339069	0.000484522	1	7	1	PROTEINSEQ_28252	PROTEINSEQ_28252 [651-665]		0	1964.05230																																														ExcludedByMethod	Not Found	High	Not Found	Not Found	High	Not Found	Not Found	High	Not Found	Not Found	High	Not Found	Not Found	High	Not Found	Not Found	High	Not Found	High	0.0003545	0.002433	12
109856	False	High	[K].SAQGTGFELGQLQSIR.[S]	1xTMT6plex [N-Term]	3.08051E-06	2.06754E-05	1	5	1	PROTEINSEQ_42264	PROTEINSEQ_42264 [432-447]		0	1921.03406	0.654	0.820	0.836	0.786	0.936						0.00	0.00	0.00	0.00	0.00	58.1	72.9	74.3	69.9	83.2	88.9								49.0			66.8			64.0			58.8			75.1			88.9			Not Found	High	Not Found	Not Found	High	Not Found	Not Found	High	Not Found	Not Found	High	Not Found	Not Found	High	Not Found	Not Found	High	Not Found	High	2.373E-05	2.446E-06	49
109829	False	High	[R].SAPSSSDSATR.[D]	1xTMT6plex [N-Term]	0.045734	0.00546383	1	1	2	PROTEINSEQ_27634	PROTEINSEQ_27634 [813-823]		0	1294.64364																																														ExcludedByMethod	High	Not Found	Not Found	High	Not Found	High	Not Found	Not Found	High	Not Found	Not Found	Not Found	Not Found	Not Found	Not Found	Not Found	Not Found	High	High	0.004027	0.02912	26
109746	False	High	[R].SANPAMQLDR.[F]	1xTMT6plex [N-Term]	0.000426167	2.06754E-05	1	8	1	PROTEINSEQ_14171	PROTEINSEQ_14171 [233-242]		0	1331.69390	1.911	2.519	4.854	2.084	1.100						0.00	0.00	0.00	0.00	0.00	55.6	73.3	141.3	60.6	32.0	29.1								46.9			67.2			121.7			51.0			28.9			29.1			Not Found	High	Not Found	Not Found	High	Not Found	Not Found	High	Not Found	Not Found	High	Not Found	Not Found	High	Not Found	Not Found	High	Not Found	High	2.373E-05	0.0003169	52
109798	False	High	[R].SAPLEIGLQR.[S]	1xTMT6plex [N-Term]	3.87727E-05	2.06754E-05	1	5	2	PROTEINSEQ_5751	PROTEINSEQ_5751 [111-120]		0	1312.77862	0.778	0.782	0.840	0.817	0.724						3.15	13.44	2.99	30.46	26.22	109.6	110.1	118.3	115.1	102.0	140.8	17.21	32.51	17.35	47.26	43.70	20.16		81.8	40.1		79.9	61.3		90.1	50.1		68.4	65.3		66.9	64.1		122.0	97.6		Not Found	High	High	Not Found	High	High	Not Found	High	High	Not Found	High	High	Not Found	High	High	Not Found	High	High	High	2.373E-05	2.966E-05	55
109796	False	High	[R].SAPGVQER.[R]	1xTMT6plex [N-Term]	0.00339069	0.000484522	1	2	1	PROTEINSEQ_31060	PROTEINSEQ_31060 [685-692]		0	1072.59484	0.463	4.380	2.237	0.094	10.361						0.00	0.00	0.00	0.00	0.00	15.2	143.6	73.4	3.1	339.8	32.8								12.8			131.7			63.2			2.6			306.7			32.8			Not Found	High	Not Found	Not Found	High	Not Found	Not Found	High	Not Found	Not Found	High	Not Found	Not Found	High	Not Found	Not Found	High	Not Found	High	0.0003545	0.00243	31
109750	False	Medium	[R].SANQSPQSVGSSGVDSGVESTSDGLR.[D]	1xTMT6plex [N-Term]	0.32723	0.0347567	1	4	1	PROTEINSEQ_42225	PROTEINSEQ_42225 [434-459]		0	2737.30739																																														ExcludedByMethod	Not Found	Not Found	Not Found	Not Found	Not Found	Not Found	Not Found	Not Found	Not Found	Not Found	Not Found	Not Found	Not Found	Not Found	Not Found	Not Found	Not Found	Not Found	Medium	0.02426	0.1966	0
109751	False	High	[K].SANSELGGIWSVGQR.[I]	1xTMT6plex [N-Term]	1.45154E-09	2.06754E-05	1	5	2	PROTEINSEQ_45175	PROTEINSEQ_45175 [66-80]		0	1789.93943																																														NoQuanValues	Not Found	High	High	Not Found	High	High	Not Found	High	High	Not Found	High	High	Not Found	High	High	Not Found	High	High	High	2.373E-05	1.262E-09	69
109752	False	High	[K].SANSTLR.[L]	1xTMT6plex [N-Term]	0.0102442	0.0015794	1	14	1	PROTEINSEQ_17855	PROTEINSEQ_17855 [856-862]		0	977.55772	0.163	0.581	0.059	0.636	0.503						0.00	0.00	0.00	0.00	0.00	46.2	164.8	16.7	180.4	142.8	283.8								39.0			151.1			14.4			151.7			128.9			283.8			Not Found	High	Not Found	Not Found	High	Not Found	Not Found	High	Not Found	Not Found	High	Not Found	Not Found	High	Not Found	Not Found	High	Not Found	High	0.001268	0.007078	31
109753	False	High	[R].SANTQVVR.[E]	1xTMT6plex [N-Term]	0.00088128	8.74561E-05	2	7	1	PROTEINSEQ_19033; PROTEINSEQ_19036	PROTEINSEQ_19033 [284-291]; PROTEINSEQ_19036 [284-291]		0	1103.63704																																														ExcludedByMethod	Not Found	Not Found	High	Not Found	Not Found	High	Not Found	Not Found	High	Not Found	Not Found	High	Not Found	Not Found	High	Not Found	Not Found	High	High	7.982E-05	0.0006512	39
109754	False	High	[R].SANTSPESSSR.[L]	1xTMT6plex [N-Term]	0.0331562	0.00404382	1	2	1	PROTEINSEQ_47437	PROTEINSEQ_47437 [463-473]		0	1351.66510																																														ExcludedByMethod	Not Found	Not Found	High	Not Found	Not Found	Not Found	Not Found	Not Found	Not Found	Not Found	Not Found	Not Found	Not Found	Not Found	High	Not Found	Not Found	High	High	0.003122	0.02133	15
109759	False	High	[K].SANYFDSEVAPR.[R]	1xTMT6plex [N-Term]	0.00768182	0.00121863	1	3	1	PROTEINSEQ_42326	PROTEINSEQ_42326 [677-688]		0	1584.78555																																														ExcludedByMethod	High	Not Found	Not Found	High	Not Found	Not Found	High	Not Found	Not Found	High	Not Found	Not Found	High	Not Found	Not Found	High	Not Found	Not Found	High	0.0009478	0.005379	18
109761	False	Medium	[M].SAPAAK.[V]	1xAcetyl [N-Term]; 1xTMT6plex [K6]	0.153143	0.0177881	1	2	3	PROTEINSEQ_49564	PROTEINSEQ_49564 [2-7]		0	815.48243																																														ExcludedByMethod	Medium	Medium	Medium	Medium	Medium	Medium	Medium	Medium	Medium	Medium	Medium	Medium	Medium	Medium	Medium	Medium	Medium	Medium	Medium	0.01256	0.09403	21
109765	False	High	[M].SAPAGSPHPAASAR.[I]	1xAcetyl [N-Term]	1.2286E-06	2.06754E-05	1	3	3	PROTEINSEQ_49565	PROTEINSEQ_49565 [2-15]	PROTEINSEQ_49565 1xAcetyl [N-Term]	0	1318.64984																																														NoQuanLabels	Medium	High	High	Medium	High	Not Found	Medium	High	High	Medium	High	High	Medium	High	Not Found	Medium	High	High	High	2.373E-05	9.847E-07	91
109767	False	High	[M].SAPAGSSHPAASAR.[I]	1xAcetyl [N-Term]	1.50014E-08	2.06754E-05	1	4	4	PROTEINSEQ_49569	PROTEINSEQ_49569 [2-15]	PROTEINSEQ_49569 1xAcetyl [N-Term]	0	1308.62910																																														NoQuanLabels	Not Found	Not Found	Not Found	Not Found	Not Found	Not Found	Not Found	Not Found	Not Found	High	Not Found	High	Not Found	Not Found	Not Found	High	Not Found	Not Found	High	2.373E-05	1.27E-08	88
109797	False	High	[M].SAPLDAALR.[A]	1xAcetyl [N-Term]	0.00130669	0.000148268	1	1	2	PROTEINSEQ_49590	PROTEINSEQ_49590 [2-10]	PROTEINSEQ_49590 1xAcetyl [N-Term]	0	955.52072																																														NoQuanLabels	High	Not Found	Medium	High	Not Found	Not Found	High	Not Found	Not Found	High	Not Found	Not Found	High	Not Found	Not Found	High	Not Found	Not Found	High	0.0001123	0.000954	35
109769	False	High	[R].SAPAMEPDGR.[G]	1xOxidation [M5]; 1xTMT6plex [N-Term]	0.00376097	0.000533452	2	11	1	PROTEINSEQ_42602; PROTEINSEQ_42608	PROTEINSEQ_42602 [22-31]; PROTEINSEQ_42608 [22-31]		0	1275.62007																																														ExcludedByMethod	High	Not Found	Not Found	High	Not Found	Not Found	High	Not Found	Not Found	High	Not Found	Not Found	High	Not Found	Not Found	High	Not Found	Not Found	High	0.0003829	0.002694	50
109773	False	High	[K].SAPASQVQK.[M]	1xTMT6plex [K9]; 1xTMT6plex [N-Term]	0.000158456	2.06754E-05	1	1	5	PROTEINSEQ_57246	PROTEINSEQ_57246 [482-490]		0	1373.81529	0.010	0.010	0.042	0.010	3.773						0.00	0.00	99.57	0.00	3.31			10.7		754.4	204.5			30.52		71.92	35.30							10.1	7.4					370.2	680.8	787.0	73.6	204.5	130.2		Medium	Not Found	High	Medium	Not Found	Not Found	High	High	High	Medium	Not Found	High	High	High	High	High	High	High	High	2.373E-05	0.0001191	45
109777	False	High	[R].SAPDGVPFIVK.[K]	1xTMT6plex [K11]; 1xTMT6plex [N-Term]	0.000116713	2.06754E-05	3	18	3	PROTEINSEQ_27423; PROTEINSEQ_27424; PROTEINSEQ_27427	PROTEINSEQ_27423 [767-777]; PROTEINSEQ_27424 [769-779]; PROTEINSEQ_27427 [797-807]		0	1587.95105																																														ExcludedByMethod	High	Medium	High	High	Medium	High	High	Medium	High	High	Medium	High	High	Medium	High	High	Medium	High	High	2.373E-05	8.823E-05	38
109782	False	Medium	[K].SAPEGGTIIYMPPENYEPGQK.[S]	1xOxidation [M11]; 1xTMT6plex [K21]; 1xTMT6plex [N-Term]	0.0933927	0.0108257	1	10	1	PROTEINSEQ_40886	PROTEINSEQ_40886 [183-203]		0	2752.39040																																														ExcludedByMethod	Not Found	High	Not Found	Not Found	High	Not Found	Not Found	Not Found	Not Found	Not Found	High	Not Found	Not Found	High	Not Found	Not Found	High	Not Found	High	0.007541	0.05827	5
109783	False	Medium	[R].SAPEIK.[Y]	1xTMT6plex [K6]; 1xTMT6plex [N-Term]	0.0939281	0.010904	2	12	4	PROTEINSEQ_5471; PROTEINSEQ_18764	PROTEINSEQ_5471 [506-511]; PROTEINSEQ_18764 [547-552]		0	1102.68723																																														ExcludedByMethod	Medium	Medium	High	Medium	Medium	High	Medium	Medium	High	Medium	Medium	High	Medium	Medium	High	Medium	Medium	High	High	0.007633	0.05868	25
109784	False	Medium	[R].SAPEPK.[K]	1xTMT6plex [K6]; 1xTMT6plex [N-Term]	0.275648	0.0294418	2	10	2	PROTEINSEQ_3570; PROTEINSEQ_3573	PROTEINSEQ_3570 [568-573]; PROTEINSEQ_3573 [572-577]		0	1086.65593																																														ExcludedByMethod	Medium	Not Found	Medium	Medium	Not Found	Medium	Medium	Not Found	Medium	Medium	Not Found	Medium	Medium	Not Found	Medium	Medium	Not Found	Medium	Medium	0.02079	0.1657	16
109786	False	High	[R].SAPEVQER.[R]	1xTMT6plex [N-Term]	0.000655965	8.74561E-05	1	2	1	PROTEINSEQ_31153	PROTEINSEQ_31153 [685-692]		0	1144.61597	0.010	0.108	0.131	4.720	0.154						0.00	0.00	0.00	0.00	0.00		3.3	3.9	142.6	4.7	30.2											3.0			3.4			119.9			4.2			30.2			Not Found	Not Found	Not Found	Not Found	High	Not Found	Not Found	High	Not Found	Not Found	High	Not Found	Not Found	High	Not Found	Not Found	High	Not Found	High	7.982E-05	0.0004845	40
109787	False	High	[K].SAPEVTAPGAPAYR.[V]	1xTMT6plex [N-Term]	2.14732E-06	2.06754E-05	1	14	1	PROTEINSEQ_3657	PROTEINSEQ_3657 [1233-1246]		0	1615.86414	0.294	1.962	1.480	0.887	1.329						0.00	0.00	0.00	0.00	0.00	15.1	100.5	75.8	45.4	68.0	51.2								12.7			92.1			65.3			38.2			61.4			51.2			Not Found	High	Not Found	Not Found	High	Not Found	Not Found	High	Not Found	Not Found	High	Not Found	Not Found	High	Not Found	Not Found	High	Not Found	High	2.373E-05	1.711E-06	58
109788	False	High	[M].SAPFEER.[S]	1xAcetyl [N-Term]	0.0107677	0.0016821	1	2	3	PROTEINSEQ_49576	PROTEINSEQ_49576 [2-8]	PROTEINSEQ_49576 1xAcetyl [N-Term]	0	877.40502																																														NoQuanLabels	High	High	High	High	High	High	High	High	High	High	High	High	High	High	High	High	High	High	High	0.001318	0.007387	47
109793	False	High	[R].SAPGGILDLNK.[V]	1xTMT6plex [K11]; 1xTMT6plex [N-Term]	0.000528857	8.74561E-05	1	9	1	PROTEINSEQ_53352	PROTEINSEQ_53352 [81-91]		0	1542.92556																																														ExcludedByMethod	High	Not Found	Not Found	High	Not Found	Not Found	High	Not Found	Not Found	High	Not Found	Not Found	High	Not Found	Not Found	High	Not Found	Not Found	High	6.722E-05	0.0003929	38
109771	False	Medium	[K].SAPAPK.[K]	1xTMT6plex [K6]; 1xTMT6plex [N-Term]	0.297003	0.0318188	3	10	4	PROTEINSEQ_42611; PROTEINSEQ_42610; PROTEINSEQ_42615	PROTEINSEQ_42611 [7-12]; PROTEINSEQ_42610 [7-12]; PROTEINSEQ_42615 [7-12]		0	1028.65045																																														ExcludedByMethod	Medium	Not Found	Medium	Medium	Not Found	Medium	Medium	Not Found	Medium	Medium	Not Found	Medium	Medium	Not Found	Medium	Medium	Not Found	Medium	Medium	0.02237	0.1787	9
110149	False	High	[K].SCEFCGK.[T]	2xCarbamidomethyl [C2; C5]; 1xTMT6plex [K7]; 1xTMT6plex [N-Term]	0.00535473	0.00074368	1	3	2	PROTEINSEQ_47495	PROTEINSEQ_47495 [376-382]		0	1345.66446																																														ExcludedByMethod	Not Found	High	High	Not Found	High	High	Not Found	High	High	Not Found	High	High	Not Found	High	High	Not Found	High	High	High	0.0005919	0.003786	28
109041	False	High	[K].RVNLAIWDTAGQER.[F]	1xTMT6plex [N-Term]	5.85551E-08	2.06754E-05	1	4	1	PROTEINSEQ_894	PROTEINSEQ_894 [67-80]		1	1858.01326	0.842	0.993	0.861	1.060	0.951						0.00	0.00	0.00	0.00	0.00	77.9	91.8	79.6	98.1	88.0	92.5								65.7			84.2			68.6			82.5			79.4			92.5			Not Found	High	Not Found	Not Found	High	Not Found	Not Found	High	Not Found	Not Found	High	Not Found	Not Found	High	Not Found	Not Found	High	Not Found	High	2.373E-05	4.87E-08	69
109037	False	Medium	[K].RVMPDGK.[I]	1xTMT6plex [K7]; 1xTMT6plex [N-Term]	0.0902366	0.0104019	1	6	1	PROTEINSEQ_45148	PROTEINSEQ_45148 [98-104]		1	1260.74985																																														ExcludedByMethod	Not Found	High	Not Found	Not Found	High	Not Found	Not Found	High	Not Found	Not Found	High	Not Found	Not Found	High	Not Found	Not Found	High	Not Found	High	0.007302	0.05627	14
107904	False	High	[K].RQLVEDR.[N]	1xTMT6plex [N-Term]	0.00735085	0.00121863	1	3	1	PROTEINSEQ_18145	PROTEINSEQ_18145 [12-18]		1	1144.66359	0.813	1.295	0.980	0.899	1.272						0.00	0.00	0.00	0.00	0.00	105.3	167.6	126.9	116.4	164.8	129.5								88.8			153.7			109.3			97.9			148.7			129.5			Not Found	High	Not Found	Not Found	High	Not Found	Not Found	High	Not Found	Not Found	High	Not Found	Not Found	High	Not Found	Not Found	High	Not Found	High	0.0009408	0.005153	36
107905	False	High	[K].RQLYEFDIK.[V]	1xTMT6plex [K9]; 1xTMT6plex [N-Term]	1.52584E-05	2.06754E-05	2	4	1	PROTEINSEQ_47772; PROTEINSEQ_46036	PROTEINSEQ_47772 [341-349]; PROTEINSEQ_46036 [341-349]		1	1669.96776	0.877	0.959	0.720	1.845	0.688						0.00	0.00	0.00	0.00	0.00	77.5	84.7	63.6	163.1	60.8	88.4								65.4			77.7			54.8			137.2			54.9			88.4		NotUnique	Not Found	High	Not Found	Not Found	High	Not Found	Not Found	High	Not Found	Not Found	High	Not Found	Not Found	High	Not Found	Not Found	High	Not Found	High	2.373E-05	1.18E-05	41
107913	False	High	[K].RQMQVLETCVATVGR.[V]	1xCarbamidomethyl [C9]; 1xTMT6plex [N-Term]	3.83902E-08	2.06754E-05	2	4	2	PROTEINSEQ_10145; PROTEINSEQ_9378	PROTEINSEQ_10145 [232-246]; PROTEINSEQ_9378 [232-246]		1	1977.05712																																														NotUnique	Not Found	High	High	Not Found	High	High	Not Found	High	High	Not Found	High	High	Not Found	High	High	Not Found	High	High	High	2.373E-05	3.214E-08	40
107914	False	High	[K].RQMQVLETCVATVGR.[V]	1xCarbamidomethyl [C9]; 1xOxidation [M3]; 1xTMT6plex [N-Term]	2.11556E-05	2.06754E-05	2	4	1	PROTEINSEQ_10145; PROTEINSEQ_9378	PROTEINSEQ_10145 [232-246]; PROTEINSEQ_9378 [232-246]		1	1993.05203																																														ExcludedByMethod	Not Found	High	Not Found	Not Found	High	Not Found	Not Found	High	Not Found	Not Found	High	Not Found	Not Found	High	Not Found	Not Found	High	Not Found	High	2.373E-05	1.637E-05	53
107916	False	High	[K].RQMSVPGIFNPHEIPEEMCD.[-]	1xCarbamidomethyl [C19]; 2xOxidation [M3; M18]; 1xTMT6plex [N-Term]	3.61082E-08	2.06754E-05	1	8	3	PROTEINSEQ_57229	PROTEINSEQ_57229 [1048-1067]		1	2647.21521	0.330	0.417	0.545	0.529	0.875						0.00	0.00	0.00	0.00	0.00	24.4	30.9	40.4	39.2	64.8	74.1								20.6			28.3			34.8			33.0			58.5			74.1			High	High	High	High	High	High	High	High	High	High	High	High	High	High	High	High	High	High	High	2.373E-05	3.018E-08	49
107919	False	High	[R].RQNEDIEPTSSR.[S]	1xTMT6plex [N-Term]	7.8143E-05	2.06754E-05	2	4	1	PROTEINSEQ_25062; PROTEINSEQ_25060	PROTEINSEQ_25062 [75-86]; PROTEINSEQ_25060 [75-86]		1	1660.84519																																														ExcludedByMethod	Not Found	Not Found	High	Not Found	Not Found	High	Not Found	Not Found	High	Not Found	Not Found	High	Not Found	Not Found	High	Not Found	Not Found	High	High	2.373E-05	5.943E-05	48
107921	False	High	[K].RQNEIAK.[K]	1xTMT6plex [K7]; 1xTMT6plex [N-Term]	0.00477258	0.000650996	2	11	4	PROTEINSEQ_28775; PROTEINSEQ_9485	PROTEINSEQ_28775 [799-805]; PROTEINSEQ_9485 [665-671]		1	1316.80505																																														ExcludedByMethod	High	High	Not Found	High	High	Not Found	High	High	Not Found	High	High	Not Found	High	High	Not Found	High	High	Not Found	High	0.0004861	0.003405	29
107926	False	High	[R].RQNHPESGEVTVR.[V]	1xTMT6plex [N-Term]	0.00164826	0.00023703	1	5	2	PROTEINSEQ_6741	PROTEINSEQ_6741 [1312-1324]		1	1737.91936	0.755	1.312	0.593	0.407	0.883						0.00	0.00	0.00	0.00	0.00	10.8	18.8	8.5	5.8	12.6	14.3								9.1			17.2			7.3			4.9			11.4			14.3			Medium	High	Not Found	Medium	High	Not Found	Medium	High	Not Found	Medium	High	Not Found	Medium	High	Not Found	Medium	High	Not Found	High	0.0001612	0.001201	48
107931	False	High	[K].RQPEESESK.[T]	1xTMT6plex [K9]; 1xTMT6plex [N-Term]	0.055594	0.00641264	2	3	1	PROTEINSEQ_14942; PROTEINSEQ_14939	PROTEINSEQ_14942 [131-139]; PROTEINSEQ_14939 [131-139]		1	1547.84296																																														ExcludedByMethod	Not Found	High	Not Found	Not Found	High	Not Found	Not Found	Not Found	Not Found	Not Found	Not Found	Not Found	Not Found	High	Not Found	Not Found	High	Not Found	High	0.004678	0.03515	7
107932	False	High	[R].RQPIDNVSR.[N]	1xTMT6plex [N-Term]	0.0116746	0.00175712	1	2	2	PROTEINSEQ_41714	PROTEINSEQ_41714 [340-348]		1	1313.74871	1.339	1.437	1.246	0.885	1.580						91.57	15.52	0.78	59.76	13.55	106.5	114.2	99.1	70.4	125.6	79.5	123.57	81.84	91.51	116.02	83.08	91.08		23.3	132.8		54.1	97.4		39.5	80.1		18.6	89.8		57.8	112.5		37.0	102.6		Not Found	High	High	Not Found	High	High	Not Found	High	High	Not Found	High	High	Not Found	High	High	Not Found	High	High	High	0.001432	0.007996	36
107933	False	High	[K].RQPILDAIEAK.[K]	1xTMT6plex [K11]; 1xTMT6plex [N-Term]	0.0158209	0.00243971	2	5	1	PROTEINSEQ_25890; PROTEINSEQ_25891	PROTEINSEQ_25890 [470-480]; PROTEINSEQ_25891 [470-480]		1	1712.04708																																														ExcludedByMethod	High	Not Found	Not Found	High	Not Found	Not Found	High	Not Found	Not Found	High	Not Found	Not Found	High	Not Found	Not Found	High	Not Found	Not Found	High	0.001907	0.01061	22
107935	False	High	[K].RQPQTPK.[E]	1xTMT6plex [K7]; 1xTMT6plex [N-Term]	0.0261685	0.00328126	5	8	1	PROTEINSEQ_20112; PROTEINSEQ_61604; PROTEINSEQ_33825; PROTEINSEQ_36892; PROTEINSEQ_61612	PROTEINSEQ_20112 [157-163]; PROTEINSEQ_61604 [2063-2069]; PROTEINSEQ_33825 [750-756]; PROTEINSEQ_36892 [374-380]; PROTEINSEQ_61612 [2062-2068]		1	1312.81014																																														ExcludedByMethod	High	Not Found	Not Found	High	Not Found	Not Found	High	Not Found	Not Found	High	Not Found	Not Found	High	Not Found	Not Found	High	Not Found	Not Found	High	0.002644	0.01703	5
107938	False	High	[K].RQQEEEAAAQMK.[E]	1xOxidation [M11]; 1xTMT6plex [K12]; 1xTMT6plex [N-Term]	0.000692199	8.74561E-05	1	4	1	PROTEINSEQ_42258	PROTEINSEQ_42258 [111-122]		1	1892.99003																																														ExcludedByMethod	Not Found	High	Not Found	Not Found	High	Not Found	Not Found	High	Not Found	Not Found	High	Not Found	Not Found	High	Not Found	Not Found	High	Not Found	High	7.982E-05	0.0005119	31
107941	False	Medium	[R].RQQEEMMR.[R]	1xOxidation [M]; 1xTMT6plex [N-Term]	0.15565	0.0180125	1	5	3	PROTEINSEQ_46554	PROTEINSEQ_46554 [357-364]		1	1352.66122																																														ExcludedByMethod	Medium	Medium	Not Found	Medium	Medium	Not Found	Medium	Medium	Not Found	Medium	Medium	Not Found	Medium	Medium	Not Found	Medium	Medium	Not Found	Medium	0.01266	0.09543	17
107942	False	High	[R].RQQEEMMR.[R]	2xOxidation [M6; M7]; 1xTMT6plex [N-Term]	0.0480331	0.00565532	1	5	1	PROTEINSEQ_46554	PROTEINSEQ_46554 [357-364]		1	1368.65614																																														ExcludedByMethod	High	Not Found	Not Found	High	Not Found	Not Found	High	Not Found	Not Found	High	Not Found	Not Found	High	Not Found	Not Found	High	Not Found	Not Found	High	0.004148	0.03041	25
107944	False	High	[K].RQQELEQQR.[Q]	1xTMT6plex [N-Term]	0.0176881	0.00264599	1	1	3	PROTEINSEQ_41951	PROTEINSEQ_41951 [137-145]		1	1443.78655																																														ExcludedByMethod	High	High	Not Found	High	High	Not Found	Not Found	Not Found	Not Found	High	High	Not Found	High	High	Not Found	High	High	Medium	High	0.002069	0.01183	16
107946	False	High	[R].RQQEQQVPILEK.[F]	1xTMT6plex [K12]; 1xTMT6plex [N-Term]	0.00427894	0.000582192	1	1	1	PROTEINSEQ_22188	PROTEINSEQ_22188 [1105-1116]		1	1954.14858																																														ExcludedByMethod	High	Not Found	Not Found	High	Not Found	Not Found	High	Not Found	Not Found	High	Not Found	Not Found	High	Not Found	Not Found	High	Not Found	Not Found	High	0.000436	0.003054	9
107947	False	Medium	[R].RQQEVEER.[Q]	1xTMT6plex [N-Term]	0.223391	0.0247098	2	7	1	PROTEINSEQ_7741; PROTEINSEQ_7744	PROTEINSEQ_7741 [177-184]; PROTEINSEQ_7744 [177-184]		1	1302.69634	0.354	0.558	0.424	1.014	0.530						0.00	0.00	0.00	0.00	0.00	7.5	11.8	8.9	21.4	11.2	21.1								6.3			10.8			7.7			18.0			10.1			21.1		NotUnique	Not Found	Medium	Not Found	Not Found	Medium	Not Found	Not Found	Medium	Not Found	Not Found	Medium	Not Found	Not Found	Medium	Not Found	Not Found	Medium	Not Found	Medium	0.0175	0.1349	13
107952	False	High	[R].RQQLLER.[Q]	1xTMT6plex [N-Term]	0.00512067	0.000696501	3	5	2	PROTEINSEQ_39102; PROTEINSEQ_39092; PROTEINSEQ_39098	PROTEINSEQ_39102 [513-519]; PROTEINSEQ_39092 [512-518]; PROTEINSEQ_39098 [513-519]		1	1171.71087	0.100	2.309	1.127	1.834	1.004						0.00	0.00	0.00	0.00	0.00	16.2	373.6	182.4	296.8	162.4	161.8								13.7			342.5			157.1			249.6			146.6			161.8		NotUnique	Not Found	High	Not Found	Not Found	High	Not Found	Not Found	High	Not Found	Not Found	High	Not Found	Not Found	High	Not Found	Not Found	High	Not Found	High	0.0005393	0.003633	35
107902	False	High	[K].RQITIEEGEQR.[A]	1xTMT6plex [N-Term]	1.26963E-05	2.06754E-05	1	1	2	PROTEINSEQ_49407	PROTEINSEQ_49407 [134-144]		1	1587.86520	0.167	0.688	0.236	0.618	0.240						0.00	0.00	0.00	0.00	0.00	15.5	63.9	21.9	57.4	22.3	92.9								13.1			58.6			18.9			48.3			20.1			92.9			High	High	Not Found	High	High	Not Found	High	High	Not Found	High	High	Not Found	High	High	Not Found	High	High	Not Found	High	2.373E-05	9.889E-06	32
107899	False	High	[K].RQLSENR.[K]	1xTMT6plex [N-Term]	0.0271654	0.00334445	2	26	1	PROTEINSEQ_14660; PROTEINSEQ_14671	PROTEINSEQ_14660 [132-138]; PROTEINSEQ_14671 [132-138]		1	1131.64319	0.292	0.920	0.609	0.527	1.648						0.00	0.00	0.00	0.00	0.00	16.6	52.2	34.6	30.0	93.6	56.8								14.0			47.9			29.8			25.2			84.5			56.8		NotUnique	Not Found	High	Not Found	Not Found	High	Not Found	Not Found	High	Not Found	Not Found	High	Not Found	Not Found	High	Not Found	Not Found	High	Not Found	High	0.002683	0.01771	22
107895	False	High	[K].RQLQQLQEGTLQEYQK.[R]	1xTMT6plex [K16]; 1xTMT6plex [N-Term]	2.02417E-08	2.06754E-05	1	4	1	PROTEINSEQ_49111	PROTEINSEQ_49111 [82-97]		1	2448.36109	0.966	0.919	1.005	1.211	0.690						0.00	0.00	0.00	0.00	0.00	154.1	146.7	160.4	193.3	110.1	159.6								130.0			134.5			138.2			162.6			99.4			159.6			Not Found	High	Not Found	Not Found	High	Not Found	Not Found	High	Not Found	Not Found	High	Not Found	Not Found	High	Not Found	Not Found	High	Not Found	High	2.373E-05	1.709E-08	50
107894	False	High	[K].RQLQEDQENNLQDNQTSNSSPCR.[S]	1xCarbamidomethyl [C22]; 1xTMT6plex [N-Term]	2.98736E-09	2.06754E-05	2	4	2	PROTEINSEQ_34815; PROTEINSEQ_18201	PROTEINSEQ_34815 [695-717]; PROTEINSEQ_18201 [1597-1619]		1	2990.38197	1.196	1.698	1.437	1.457	1.172						0.00	0.00	0.00	0.00	0.00	36.4	51.8	43.8	44.4	35.7	30.5									11.8			22.8			16.4			17.8			16.3			18.3	NotUnique	High	Not Found	High	High	Not Found	High	High	Not Found	High	High	Not Found	High	High	Not Found	High	High	Not Found	High	High	2.373E-05	2.577E-09	67
107832	False	High	[K].RQEFLASVAR.[G]	1xTMT6plex [N-Term]	9.869E-06	2.06754E-05	1	4	1	PROTEINSEQ_30205	PROTEINSEQ_30205 [721-730]		1	1405.81131	1.140	1.469	1.401	1.092	0.921						0.00	0.00	0.00	0.00	0.00	111.3	143.5	136.9	106.6	90.0	97.7								93.9			131.6			117.9			89.7			81.2			97.7			Not Found	High	Not Found	Not Found	High	Not Found	Not Found	High	Not Found	Not Found	High	Not Found	Not Found	High	Not Found	Not Found	High	Not Found	High	2.373E-05	7.682E-06	47
107833	False	High	[R].RQEGESEPPATR.[V]	1xTMT6plex [N-Term]	0.00197001	0.000290424	1	4	2	PROTEINSEQ_50479	PROTEINSEQ_50479 [156-167]		1	1585.81316																																														NoQuanValues	Medium	High	Not Found	Medium	Not Found	Not Found	Medium	High	Not Found	Medium	High	Not Found	Medium	High	Not Found	Medium	High	Not Found	High	0.0002072	0.001436	18
107835	False	High	[R].RQEGGAAEAQMR.[Q]	1xOxidation [M11]; 1xTMT6plex [N-Term]	7.15297E-05	2.06754E-05	1	4	1	PROTEINSEQ_53467	PROTEINSEQ_53467 [80-91]		1	1548.77500																																														ExcludedByMethod	High	Not Found	Not Found	High	Not Found	Not Found	High	Not Found	Not Found	High	Not Found	Not Found	High	Not Found	Not Found	High	Not Found	Not Found	High	2.373E-05	5.449E-05	28
107838	False	High	[K].RQELESENK.[K]	1xTMT6plex [K9]; 1xTMT6plex [N-Term]	0.000272673	2.06754E-05	2	16	1	PROTEINSEQ_55340; PROTEINSEQ_3657	PROTEINSEQ_55340 [1203-1211]; PROTEINSEQ_3657 [1208-1216]		1	1590.88516																																														ExcludedByMethod	Not Found	High	Not Found	Not Found	High	Not Found	Not Found	High	Not Found	Not Found	High	Not Found	Not Found	High	Not Found	Not Found	High	Not Found	High	2.373E-05	0.0002036	22
107841	False	High	[R].RQELLNQK.[N]	1xTMT6plex [K8]; 1xTMT6plex [N-Term]	0.000176643	2.06754E-05	1	11	1	PROTEINSEQ_11597	PROTEINSEQ_11597 [466-473]		1	1486.91058																																														NoQuanValues	High	Not Found	Not Found	High	Not Found	Not Found	High	Not Found	Not Found	High	Not Found	Not Found	High	Not Found	Not Found	High	Not Found	Not Found	High	2.373E-05	0.0001334	31
107842	False	High	[K].RQELNSEIAK.[L]	1xTMT6plex [K10]; 1xTMT6plex [N-Term]	0.00980668	0.00157085	1	3	1	PROTEINSEQ_56842	PROTEINSEQ_56842 [100-109]		1	1645.96374																																														ExcludedByMethod	Not Found	High	Not Found	Not Found	High	Not Found	Not Found	High	Not Found	Not Found	High	Not Found	Not Found	High	Not Found	Not Found	High	Not Found	High	0.001257	0.006789	10
107843	False	Medium	[K].RQEMDSQVR.[V]	1xOxidation [M4]; 1xTMT6plex [N-Term]	0.281229	0.0300905	1	1	2	PROTEINSEQ_19434	PROTEINSEQ_19434 [978-986]		1	1393.70553																																														ExcludedByMethod	Medium	Not Found	Medium	Medium	Not Found	Medium	Medium	Not Found	Medium	Medium	Not Found	Medium	Medium	Not Found	Medium	Medium	Not Found	Medium	Medium	0.02125	0.1694	8
107844	False	High	[K].RQENASLK.[G]	1xTMT6plex [K8]; 1xTMT6plex [N-Term]	0.0020903	0.000309077	1	1	1	PROTEINSEQ_2712	PROTEINSEQ_2712 [192-199]		1	1403.83708	0.302	0.304	0.229	3.300	0.461						0.00	0.00	0.00	0.00	0.00	17.3	17.5	13.1	189.4	26.5	57.4								14.6			16.0			11.3			159.3			23.9			57.4			Not Found	High	Not Found	Not Found	High	Not Found	Not Found	High	Not Found	Not Found	High	Not Found	Not Found	High	Not Found	Not Found	High	Not Found	High	0.0002151	0.001513	16
107845	False	High	[K].RQENLLK.[R]	1xTMT6plex [K7]; 1xTMT6plex [N-Term]	0.0059288	0.000933987	2	23	1	PROTEINSEQ_26795; PROTEINSEQ_26809	PROTEINSEQ_26795 [312-318]; PROTEINSEQ_26809 [312-318]		1	1358.85200																																														ExcludedByMethod	Not Found	High	Not Found	Not Found	High	Not Found	Not Found	High	Not Found	Not Found	High	Not Found	Not Found	High	Not Found	Not Found	High	Not Found	High	0.0007076	0.004187	22
107954	False	High	[K].RQQPPGNEAEAR.[V]	1xTMT6plex [N-Term]	0.00229179	0.000309077	1	2	3	PROTEINSEQ_45941	PROTEINSEQ_45941 [972-983]		1	1581.82948	0.010	0.186	0.010	2.966	0.156						0.00	0.00	0.00	0.00	0.00		4.3		68.8	3.6	23.2										3.9						61.5			3.4			16.4				Not Found	Not Found	Not Found	High	Not Found	Not Found	Not Found	Not Found	Not Found	High	High	High	High	Not Found	Not Found	High	High	High	High	0.0002151	0.001666	34
107851	False	Medium	[R].RQFEEQK.[Q]	1xTMT6plex [K7]; 1xTMT6plex [N-Term]	0.209797	0.0233954	2	34	1	PROTEINSEQ_9953; PROTEINSEQ_9929	PROTEINSEQ_9953 [141-147]; PROTEINSEQ_9929 [141-147]		1	1422.81053																																														ExcludedByMethod	Not Found	Medium	Not Found	Not Found	Medium	Not Found	Not Found	Medium	Not Found	Not Found	Medium	Not Found	Not Found	Medium	Not Found	Not Found	Medium	Not Found	Medium	0.01654	0.1273	9
107855	False	High	[K].RQGAQVTTER.[T]	1xTMT6plex [N-Term]	3.41177E-06	2.06754E-05	2	6	1	PROTEINSEQ_38447; PROTEINSEQ_38445	PROTEINSEQ_38447 [217-226]; PROTEINSEQ_38445 [217-226]		1	1374.76509	0.199	7.425	0.222	2.784	0.273						0.00	0.00	0.00	0.00	0.00	21.5	801.1	23.9	300.4	29.5	107.9								18.1			734.5			20.6			252.7			26.6			107.9		NotUnique	Not Found	High	Not Found	Not Found	High	Not Found	Not Found	High	Not Found	Not Found	High	Not Found	Not Found	High	Not Found	Not Found	High	Not Found	High	2.373E-05	2.706E-06	63
107858	False	High	[R].RQGGLGPIR.[I]	1xTMT6plex [N-Term]	0.000994084	8.74561E-05	1	1	1	PROTEINSEQ_20747	PROTEINSEQ_20747 [165-173]		1	1182.72686																																														ExcludedByMethod	High	Not Found	Not Found	High	Not Found	Not Found	High	Not Found	Not Found	High	Not Found	Not Found	High	Not Found	Not Found	High	Not Found	Not Found	High	7.982E-05	0.0007331	42
107863	False	High	[K].RQGNLSLPLNR.[E]	1xTMT6plex [N-Term]	0.0661775	0.00767514	1	2	2	PROTEINSEQ_56303	PROTEINSEQ_56303 [340-350]		1	1496.88588																																														ExcludedByMethod	Not Found	Medium	High	Not Found	Medium	High	Not Found	Medium	High	Not Found	Medium	High	Not Found	Medium	High	Not Found	Medium	High	High	0.005424	0.04165	12
107864	False	Medium	[K].RQGSLVLYR.[VA]	1xTMT6plex [N-Term]	0.308858	0.0329662	3	8	1	PROTEINSEQ_52735; PROTEINSEQ_52728; PROTEINSEQ_52731	PROTEINSEQ_52735 [288-296]; PROTEINSEQ_52728 [288-296]; PROTEINSEQ_52731 [288-296]		1	1320.79493																																														ExcludedByMethod	Not Found	Medium	Not Found	Not Found	Medium	Not Found	Not Found	Medium	Not Found	Not Found	Medium	Not Found	Not Found	Medium	Not Found	Not Found	Medium	Not Found	Medium	0.0231	0.1857	5
107875	False	Medium	[KM].RQIAIK.[AF]	1xTMT6plex [K6]; 1xTMT6plex [N-Term]	0.110052	0.0129866	1	29	2	PROTEINSEQ_49200	PROTEINSEQ_49200 [954-959]		1	1186.80360																																														ExcludedByMethod	High	High	Not Found	High	High	Not Found	High	High	Not Found	High	High	Not Found	High	High	Not Found	High	High	Not Found	High	0.009137	0.06854	12
107879	False	High	[K].RQLDTETNLHLNTK.[E]	1xTMT6plex [K14]; 1xTMT6plex [N-Term]	0.00968505	0.00157085	3	16	1	PROTEINSEQ_4432; PROTEINSEQ_4419; PROTEINSEQ_46071	PROTEINSEQ_4432 [878-891]; PROTEINSEQ_4419 [878-891]; PROTEINSEQ_46071 [278-291]		1	2141.20789	1.041	0.898	0.970	0.972	0.781						0.00	0.00	0.00	0.00	0.00	172.8	149.0	160.9	161.3	129.6	165.9								145.7			136.6			138.6			135.7			117.0			165.9		NotUnique	Not Found	High	Not Found	Not Found	High	Not Found	Not Found	High	Not Found	Not Found	High	Not Found	Not Found	High	Not Found	Not Found	High	Not Found	High	0.001257	0.006686	11
107886	False	High	[K].RQLENMEANVK.[S]	1xOxidation [M6]; 1xTMT6plex [K11]; 1xTMT6plex [N-Term]	0.00124721	0.000148268	1	6	1	PROTEINSEQ_22430	PROTEINSEQ_22430 [405-415]		1	1805.99439																																														ExcludedByMethod	Not Found	High	Not Found	Not Found	High	Not Found	Not Found	High	Not Found	Not Found	High	Not Found	Not Found	High	Not Found	Not Found	High	Not Found	High	0.0001123	0.0009126	24
107889	False	High	[R].RQILETMQNDR.[T]	1xTMT6plex [N-Term]	0.00703364	0.00121079	3	9	1	PROTEINSEQ_50359; PROTEINSEQ_50361; PROTEINSEQ_50356	PROTEINSEQ_50359 [537-547]; PROTEINSEQ_50361 [537-547]; PROTEINSEQ_50356 [537-547]		1	1632.86890																																														ExcludedByMethod	Not Found	Not Found	High	Not Found	Not Found	High	Not Found	Not Found	High	Not Found	Not Found	High	Not Found	Not Found	High	Not Found	Not Found	High	High	0.0009213	0.00492	16
107890	False	High	[R].RQILETMQNDR.[T]	1xOxidation [M7]; 1xTMT6plex [N-Term]	0.00552815	0.000843849	3	9	1	PROTEINSEQ_50359; PROTEINSEQ_50361; PROTEINSEQ_50356	PROTEINSEQ_50359 [537-547]; PROTEINSEQ_50361 [537-547]; PROTEINSEQ_50356 [537-547]		1	1648.86382																																														ExcludedByMethod	Not Found	High	Not Found	Not Found	High	Not Found	Not Found	High	Not Found	Not Found	High	Not Found	Not Found	High	Not Found	Not Found	High	Not Found	High	0.0006607	0.003911	19
107854	False	High	[K].RQFVQSAK.[E]	1xTMT6plex [K8]; 1xTMT6plex [N-Term]	0.0406839	0.00500638	1	4	1	PROTEINSEQ_58715	PROTEINSEQ_58715 [1523-1530]		1	1421.86290																																														ExcludedByMethod	Not Found	High	Not Found	Not Found	High	Not Found	Not Found	High	Not Found	Not Found	High	Not Found	Not Found	High	Not Found	Not Found	High	Not Found	High	0.003707	0.026	6
107955	False	High	[R].RQQQAATSESSQSEASVR.[R]	1xTMT6plex [N-Term]	5.90205E-09	2.06754E-05	2	4	3	PROTEINSEQ_41095; PROTEINSEQ_17906	PROTEINSEQ_41095 [1384-1401]; PROTEINSEQ_17906 [1469-1486]		1	2179.09007	0.664	0.685	0.802	1.017	1.954						0.00	0.00	0.00	0.00	0.00	38.9	40.2	47.0	59.6	114.6	58.6									12.6			17.7			17.6			23.9			52.3			35.2	NotUnique	Not Found	High	High	Not Found	High	High	Not Found	High	High	Not Found	High	High	High	High	High	Not Found	High	High	High	2.373E-05	5.057E-09	63
107956	False	High	[K].RQQQLTAMK.[V]	1xOxidation [M8]; 1xTMT6plex [K9]; 1xTMT6plex [N-Term]	0.00211799	0.000309077	2	12	3	PROTEINSEQ_11795; PROTEINSEQ_11792	PROTEINSEQ_11795 [802-810]; PROTEINSEQ_11792 [802-810]		1	1577.91977																																														ExcludedByMethod	High	High	Not Found	High	High	Not Found	High	High	Not Found	High	High	Not Found	High	High	Not Found	High	High	Not Found	High	0.0002151	0.001541	18
107957	False	High	[R].RQQQQLR.[Y]	1xTMT6plex [N-Term]	0.0702265	0.00814271	2	3	2	PROTEINSEQ_1263; PROTEINSEQ_54684	PROTEINSEQ_1263 [711-717]; PROTEINSEQ_54684 [280-286]		1	1185.70137	0.465	0.615	0.750	0.828	0.606						0.00	0.00	0.00	0.00	0.00	8.4	11.1	13.6	15.0	11.0	18.1								7.1			10.2			11.7			12.6			9.9			18.1		NotUnique	Medium	High	Not Found	Medium	High	Not Found	Medium	High	Not Found	Medium	High	Not Found	Medium	High	Not Found	Medium	High	Not Found	High	0.00568	0.04401	21
108064	False	High	[R].RREEGAPGDPEAALEDNLAR.[I]	1xTMT6plex [N-Term]	0.000251373	2.06754E-05	1	5	1	PROTEINSEQ_45201	PROTEINSEQ_45201 [104-123]		2	2395.21633	1.703	1.105	1.710	0.760	1.009						0.00	0.00	0.00	0.00	0.00	215.3	139.6	216.1	96.1	127.5	126.4									69.7			61.5			80.9			38.5			58.2			75.9		Not Found	Not Found	High	Not Found	Not Found	High	Not Found	Not Found	High	Not Found	Not Found	High	Not Found	Not Found	High	Not Found	Not Found	High	High	2.373E-05	0.0001889	48
108081	False	High	[K].RRGDALIEMESEQDVQK.[A]	1xOxidation [M9]; 1xTMT6plex [K17]; 1xTMT6plex [N-Term]	0.0205294	0.00285133	2	9	1	PROTEINSEQ_8533; PROTEINSEQ_8535	PROTEINSEQ_8533 [192-208]; PROTEINSEQ_8535 [191-207]		2	2478.30226	0.632	0.664	0.622	0.926	0.863						0.00	0.00	0.00	0.00	0.00	64.4	67.6	63.4	94.4	88.0	101.9								54.3			62.0			54.6			79.4			79.4			101.9		NotUnique	Not Found	High	Not Found	Not Found	High	Not Found	Not Found	High	Not Found	Not Found	High	Not Found	Not Found	High	Not Found	Not Found	High	Not Found	High	0.002268	0.01358	12
108084	False	Medium	[K].RRGEELIGR.[S]	1xTMT6plex [N-Term]	0.247751	0.0270348	1	3	1	PROTEINSEQ_22806	PROTEINSEQ_22806 [341-349]		2	1314.78035																																														ExcludedByMethod	Not Found	Medium	Not Found	Not Found	Medium	Not Found	Not Found	Medium	Not Found	Not Found	Medium	Not Found	Not Found	Medium	Not Found	Not Found	Medium	Not Found	Medium	0.01913	0.1496	11
108105	False	High	[K].RRLDDQESPVYAAQQR.[R]	1xTMT6plex [N-Term]	0.00812854	0.00127928	2	6	2	PROTEINSEQ_35867; PROTEINSEQ_35869	PROTEINSEQ_35867 [3-18]; PROTEINSEQ_35869 [3-18]		2	2161.13114	2.032	1.151	0.903	1.298	0.938						0.00	0.00	0.00	0.00	0.00	505.7	286.3	224.7	322.9	233.3	248.8									163.7			126.1			84.1			129.4			106.5			149.4	NotUnique	Not Found	High	High	Not Found	High	High	Not Found	High	High	Not Found	High	High	Not Found	High	High	Not Found	High	High	High	0.001005	0.005673	24
108126	False	High	[R].RRNDLDDPER.[G]	1xTMT6plex [N-Term]	0.0232482	0.00309122	1	9	1	PROTEINSEQ_26949	PROTEINSEQ_26949 [274-283]		2	1514.78728																																														NoQuanValues	Not Found	Not Found	High	Not Found	Not Found	High	Not Found	Not Found	High	Not Found	Not Found	High	Not Found	Not Found	High	Not Found	Not Found	High	High	0.002481	0.01527	34
108133	False	Medium	[R].RRPSMGHPGMHYAPMGMHPMGQR.[A]	4xOxidation [M5; M15; M17; M20]; 1xTMT6plex [N-Term]	0.228092	0.0251425	1	31	1	PROTEINSEQ_48163	PROTEINSEQ_48163 [52-74]		1	2912.33088																																														ExcludedByMethod	Not Found	Not Found	Not Found	Not Found	Not Found	Medium	Not Found	Not Found	Medium	Not Found	Not Found	Not Found	Not Found	Not Found	Not Found	Not Found	Not Found	Medium	Medium	0.01783	0.1382	1
108156	False	High	[K].RRSECEEAPR.[R]	1xCarbamidomethyl [C5]; 1xTMT6plex [N-Term]	0.0319413	0.00393161	1	6	1	PROTEINSEQ_20603	PROTEINSEQ_20603 [735-744]		2	1518.76444																																														NoQuanValues	High	Not Found	Not Found	High	Not Found	Not Found	Not Found	Not Found	Not Found	High	Not Found	Not Found	High	Not Found	Not Found	Not Found	Not Found	Not Found	High	0.003052	0.02062	15
108189	False	Medium	[R].RRYWNAYMLFYQRVSDQNSPVLPK.[K]	1xOxidation [M8]; 1xTMT6plex [K24]; 1xTMT6plex [N-Term]	0.377779	0.0395741	1	2	1	PROTEINSEQ_25187	PROTEINSEQ_25187 [2029-2052]		3	3505.85672																																														ExcludedByMethod	Not Found	Medium	Not Found	Not Found	Medium	Not Found	Not Found	Medium	Not Found	Not Found	Medium	Not Found	Not Found	Medium	Not Found	Not Found	Medium	Not Found	Medium	0.02751	0.2285	1
108197	False	High	[R].RSAEDELAMR.[G]	1xOxidation [M9]; 1xTMT6plex [N-Term]	0.000143106	2.06754E-05	1	2	2	PROTEINSEQ_10230	PROTEINSEQ_10230 [123-132]		1	1422.72084																																														ExcludedByMethod	High	Medium	Not Found	High	Medium	Not Found	High	Medium	Not Found	High	Medium	Not Found	High	Medium	Not Found	High	Medium	Not Found	High	2.373E-05	0.000108	31
108062	False	High	[R].RREEEMMIR.[Q]	2xOxidation [M6; M7]; 1xTMT6plex [N-Term]	0.0780703	0.00918966	1	4	1	PROTEINSEQ_53470	PROTEINSEQ_53470 [573-581]		2	1510.76675																																														ExcludedByMethod	High	Not Found	Not Found	High	Not Found	Not Found	High	Not Found	Not Found	High	Not Found	Not Found	High	Not Found	Not Found	High	Not Found	Not Found	High	0.006464	0.04894	7
108199	False	High	[K].RSAELPDAVGPIVQLQEK.[L]	1xTMT6plex [K18]; 1xTMT6plex [N-Term]	0.00787736	0.0012384	1	3	1	PROTEINSEQ_59226	PROTEINSEQ_59226 [68-85]		1	2408.39133																																														NoQuanValues	High	Not Found	Not Found	High	Not Found	Not Found	High	Not Found	Not Found	High	Not Found	Not Found	High	Not Found	Not Found	High	Not Found	Not Found	High	0.000984	0.005513	15
108212	False	High	[R].RSANTQVVR.[E]	1xTMT6plex [N-Term]	0.00203598	0.000290424	2	7	3	PROTEINSEQ_19033; PROTEINSEQ_19036	PROTEINSEQ_19033 [283-291]; PROTEINSEQ_19036 [283-291]		1	1259.73815	0.889	0.910	0.804	1.040	0.737						78.47	9.42	33.23	12.25	40.25	20.8	21.2	18.8	24.3	17.2	23.3	30.49	47.79	66.52	50.15	71.47	39.67		21.8	5.4		13.7	13.3		9.7	11.7		14.1	14.1		8.9	13.7		17.5	18.7	NotUnique	High	High	High	High	High	High	High	High	High	High	High	High	High	High	High	High	High	High	High	0.0002072	0.001478	31
108213	False	High	[K].RSAPGGGSK.[V]	1xTMT6plex [K9]; 1xTMT6plex [N-Term]	0.00453382	0.000629853	2	7	1	PROTEINSEQ_18717; PROTEINSEQ_42204	PROTEINSEQ_18717 [136-144]; PROTEINSEQ_42204 [78-86]		1	1274.75810																																														ExcludedByMethod	Not Found	Not Found	Not Found	Not Found	Not Found	High	Not Found	Not Found	High	Not Found	Not Found	High	Not Found	Not Found	High	Not Found	Not Found	High	High	0.0004611	0.003222	33
108216	False	Medium	[R].RSAQDGPAPAEK.[R]	1xTMT6plex [K12]; 1xTMT6plex [N-Term]	0.421489	0.0439746	4	14	1	PROTEINSEQ_53226; PROTEINSEQ_10754; PROTEINSEQ_53234; PROTEINSEQ_53228	PROTEINSEQ_53226 [450-461]; PROTEINSEQ_10754 [123-134]; PROTEINSEQ_53234 [450-461]; PROTEINSEQ_53228 [450-461]		1	1684.93825																																														ExcludedByMethod	Not Found	Not Found	Medium	Not Found	Not Found	Not Found	Not Found	Not Found	Not Found	Not Found	Not Found	Not Found	Not Found	Not Found	Medium	Not Found	Not Found	Not Found	Medium	0.03036	0.2562	2
108224	False	High	[K].RSATDLCGR.[N]	1xCarbamidomethyl [C7]; 1xTMT6plex [N-Term]	0.00018524	2.06754E-05	1	8	1	PROTEINSEQ_32286	PROTEINSEQ_32286 [518-526]		1	1264.66293																																														ExcludedByMethod	Not Found	High	Not Found	Not Found	High	Not Found	Not Found	High	Not Found	Not Found	High	Not Found	Not Found	High	Not Found	Not Found	High	Not Found	High	2.373E-05	0.0001394	45
108230	False	High	[K].RSCPSFSASSEGTR.[I]	1xCarbamidomethyl [C3]; 1xTMT6plex [N-Term]	5.04647E-09	2.06754E-05	1	2	2	PROTEINSEQ_15030	PROTEINSEQ_15030 [7-20]		1	1757.84381	0.858	0.835	6.100	0.540	0.644						0.00	0.00	0.00	0.00	0.00	12.1	11.8	86.0	7.6	9.1	14.1								10.2			10.8			74.1			6.4			8.2			14.1			High	High	Not Found	High	High	Not Found	High	High	Not Found	High	High	Not Found	High	High	Not Found	High	High	Not Found	High	2.373E-05	4.324E-09	58
108231	False	High	[K].RSCPSLSASSEGTR.[I]	1xCarbamidomethyl [C3]; 1xTMT6plex [N-Term]	2.38617E-09	2.06754E-05	1	3	1	PROTEINSEQ_15032	PROTEINSEQ_15032 [7-20]		1	1723.85946	1.057	1.761	0.010	1.014	1.511						0.00	0.00	0.00	0.00	0.00	24.4	40.7		23.4	34.9	23.1								20.6			37.3						19.7			31.5			23.1			Not Found	High	Not Found	Not Found	High	Not Found	Not Found	Not Found	Not Found	Not Found	High	Not Found	Not Found	High	Not Found	Not Found	High	Not Found	High	2.373E-05	2.068E-09	79
108239	False	High	[K].RSDDPVEDDK.[E]	1xTMT6plex [K10]; 1xTMT6plex [N-Term]	0.00046213	6.082E-05	1	3	1	PROTEINSEQ_2882	PROTEINSEQ_2882 [120-129]		1	1633.84335																																														ExcludedByMethod	High	Not Found	Not Found	High	Not Found	Not Found	High	Not Found	Not Found	High	Not Found	Not Found	High	Not Found	Not Found	High	Not Found	Not Found	High	4.686E-05	0.0003426	28
108240	False	High	[R].RSDEDYLYREELAQFHR.[D]	1xTMT6plex [N-Term]	0.0266623	0.00329288	2	3	1	PROTEINSEQ_33163; PROTEINSEQ_28402	PROTEINSEQ_33163 [571-587]; PROTEINSEQ_28402 [568-584]		2	2456.21560	0.682	0.245	0.758	1.165	1.647						0.00	0.00	0.00	0.00	0.00	192.5	69.0	213.7	328.6	464.4	282.0								162.3			63.3			184.1			276.4			419.1			282.0		NotUnique	Not Found	High	Not Found	Not Found	High	Not Found	Not Found	High	Not Found	Not Found	High	Not Found	Not Found	High	Not Found	Not Found	High	Not Found	High	0.002659	0.01738	17
108243	False	High	[K].RSDELSFCR.[G]	1xCarbamidomethyl [C8]; 1xTMT6plex [N-Term]	0.000272673	2.06754E-05	1	26	2	PROTEINSEQ_55207	PROTEINSEQ_55207 [736-744]		1	1398.69971	1.486	2.173	1.165	0.629	1.777						0.00	0.00	0.00	0.00	0.00	79.2	115.8	62.1	33.5	94.7	53.3								66.8			106.2			53.5			28.2			85.5			53.3			High	High	Not Found	High	High	Not Found	High	High	Not Found	High	High	Not Found	High	High	Not Found	High	High	Not Found	High	2.373E-05	0.000204	32
108208	False	High	[K].RSALSCVISK.[T]	1xCarbamidomethyl [C6]; 1xTMT6plex [K10]; 1xTMT6plex [N-Term]	0.000269002	2.06754E-05	1	17	1	PROTEINSEQ_10949	PROTEINSEQ_10949 [492-501]		1	1578.94017	1.156	0.709	1.342	1.149	0.841						0.00	0.00	0.00	0.00	0.00	332.4	203.9	385.7	330.4	241.8	287.5								280.3			186.9			332.3			277.9			218.2			287.5			Not Found	High	Not Found	Not Found	High	Not Found	Not Found	High	Not Found	Not Found	High	Not Found	Not Found	High	Not Found	Not Found	High	Not Found	High	2.373E-05	0.0002016	25
107829	False	High	[K].RQEEMER.[Q]	1xTMT6plex [N-Term]	0.0117474	0.00175712	1	2	1	PROTEINSEQ_11588	PROTEINSEQ_11588 [708-714]		1	1206.60984																																														NoQuanValues	Not Found	Not Found	Not Found	Not Found	Not Found	Not Found	Not Found	Not Found	Not Found	High	Not Found	Not Found	Not Found	Not Found	Not Found	High	Not Found	Not Found	High	0.001443	0.008054	21
108061	False	Medium	[R].RREEEMMIR.[Q]	1xOxidation [M7]; 1xTMT6plex [N-Term]	0.284051	0.0302602	1	4	1	PROTEINSEQ_53470	PROTEINSEQ_53470 [573-581]		2	1494.77183																																														ExcludedByMethod	Not Found	Medium	Not Found	Not Found	Medium	Not Found	Not Found	Medium	Not Found	Not Found	Medium	Not Found	Not Found	Medium	Not Found	Not Found	Medium	Not Found	Medium	0.02133	0.1708	6
108059	False	Medium	[R].RREEEMIR.[H]	1xOxidation [M6]; 1xTMT6plex [N-Term]	0.256786	0.0278698	1	9	1	PROTEINSEQ_40267	PROTEINSEQ_40267 [358-365]		2	1363.73135																																														ExcludedByMethod	Medium	Not Found	Not Found	Medium	Not Found	Not Found	Medium	Not Found	Not Found	Medium	Not Found	Not Found	Medium	Not Found	Not Found	Medium	Not Found	Not Found	Medium	0.01968	0.1545	16
107974	False	High	[R].RQSEDPSCPNER.[Y]	1xCarbamidomethyl [C8]; 1xTMT6plex [N-Term]	0.0175788	0.00263762	1	2	1	PROTEINSEQ_34857	PROTEINSEQ_34857 [254-265]		1	1703.79686																																														ExcludedByMethod	High	Not Found	Not Found	High	Not Found	Not Found	High	Not Found	Not Found	High	Not Found	Not Found	High	Not Found	Not Found	High	Not Found	Not Found	High	0.00206	0.01172	23
107982	False	Medium	[K].RQSSADGSQPPK.[K]	1xTMT6plex [K12]; 1xTMT6plex [N-Term]	0.168753	0.0194453	2	2	1	PROTEINSEQ_41313; PROTEINSEQ_41314	PROTEINSEQ_41313 [438-449]; PROTEINSEQ_41314 [438-449]		1	1715.94407																																														ExcludedByMethod	Not Found	Medium	Not Found	Not Found	Medium	Not Found	Not Found	Medium	Not Found	Not Found	Medium	Not Found	Not Found	Medium	Not Found	Not Found	Medium	Not Found	Medium	0.01367	0.1033	10
107990	False	High	[K].RQTDSSSSDMQACSQDK.[A]	1xCarbamidomethyl [C13]; 1xTMT6plex [K17]; 1xTMT6plex [N-Term]	0.0194133	0.00274483	1	6	1	PROTEINSEQ_48754	PROTEINSEQ_48754 [953-969]		1	2389.11241																																														NoQuanValues	Not Found	High	Not Found	Not Found	Not Found	Not Found	Not Found	High	Not Found	Not Found	Not Found	Not Found	Not Found	Not Found	Not Found	Not Found	Not Found	Not Found	High	0.002194	0.0129	15
107991	False	High	[K].RQTDSSSSDMQACSQDK.[A]	1xCarbamidomethyl [C13]; 1xOxidation [M10]; 1xTMT6plex [K17]; 1xTMT6plex [N-Term]	0.018473	0.00268085	1	6	1	PROTEINSEQ_48754	PROTEINSEQ_48754 [953-969]		1	2405.10732																																														ExcludedByMethod	High	Not Found	Not Found	High	Not Found	Not Found	High	Not Found	Not Found	High	Not Found	Not Found	Not Found	Not Found	Not Found	High	Not Found	Not Found	High	0.002134	0.01231	9
107993	False	High	[R].RQTFITLEK.[F]	1xTMT6plex [K9]; 1xTMT6plex [N-Term]	6.82034E-05	2.06754E-05	2	6	1	PROTEINSEQ_56214; PROTEINSEQ_56223	PROTEINSEQ_56214 [1218-1226]; PROTEINSEQ_56223 [1218-1226]		1	1593.97285																																														ExcludedByMethod	High	Not Found	Not Found	High	Not Found	Not Found	High	Not Found	Not Found	High	Not Found	Not Found	High	Not Found	Not Found	High	Not Found	Not Found	High	2.373E-05	5.191E-05	29
107996	False	High	[K].RQTQSESSNYDSELEK.[E]	1xTMT6plex [K16]; 1xTMT6plex [N-Term]	0.0171482	0.00263762	2	28	1	PROTEINSEQ_56107; PROTEINSEQ_56096	PROTEINSEQ_56107 [808-823]; PROTEINSEQ_56096 [779-794]		1	2359.17777																																														ExcludedByMethod	Not Found	High	Not Found	Not Found	High	Not Found	Not Found	High	Not Found	Not Found	High	Not Found	Not Found	High	Not Found	Not Found	High	Not Found	High	0.002053	0.01147	9
107998	False	High	[K].RQTSGGPVDAGSEYQQELERELSK.[L]	1xTMT6plex [K24]; 1xTMT6plex [N-Term]	0.00138725	0.000212424	1	1	1	PROTEINSEQ_33119	PROTEINSEQ_33119 [54-77]		2	3122.61184	2.983	0.399	0.466	0.311	0.408						0.00	0.00	0.00	0.00	0.00	275.2	36.8	43.0	28.7	37.7	92.3									89.1			16.2			16.1			11.5			17.2			55.4		Not Found	Not Found	High	Not Found	Not Found	High	Not Found	Not Found	High	Not Found	Not Found	High	Not Found	Not Found	High	Not Found	Not Found	High	High	0.0001485	0.001018	19
107999	False	High	[K].RQTSGGPVDASSEYQQELER.[E]	1xTMT6plex [N-Term]	9.48353E-13	2.06754E-05	1	2	3	PROTEINSEQ_33120	PROTEINSEQ_33120 [54-73]		1	2466.20582	0.010	0.010	9.997	0.010	0.010						0.00	0.00	82.38	0.00	0.00	13.3	11.0	690.3	15.6	6.2	155.4			104.70			84.84		11.2			10.1		66.7	594.7	733.6		13.1			5.6		3.4	155.4	117.7		Not Found	High	Not Found	Not Found	High	Not Found	High	High	High	Not Found	High	Not Found	Not Found	High	Not Found	High	High	High	High	2.373E-05	9.067E-13	117
108000	False	High	[K].RQTSGGPVDTGPEYQQELEK.[E]	1xTMT6plex [K20]; 1xTMT6plex [N-Term]	1.17402E-08	2.06754E-05	1	1	3	PROTEINSEQ_33118	PROTEINSEQ_33118 [54-73]		1	2677.38334	0.010	0.010	0.010	4.432	0.050						0.00	0.00	0.00	23.07	125.54				396.6	4.5	89.5				100.78	4.42	88.76											814.3	65.1		3.9	2.1		187.1	25.7		Not Found	Not Found	Not Found	High	Not Found	Not Found	Not Found	Not Found	Not Found	High	High	High	Not Found	High	High	High	High	High	High	2.373E-05	9.98E-09	50
108060	False	Medium	[R].RREEEMMIR.[Q]	1xTMT6plex [N-Term]	0.262068	0.0283721	1	4	1	PROTEINSEQ_53470	PROTEINSEQ_53470 [573-581]		2	1478.77692																																														ExcludedByMethod	Not Found	Medium	Not Found	Not Found	Medium	Not Found	Not Found	Medium	Not Found	Not Found	Medium	Not Found	Not Found	Medium	Not Found	Not Found	Medium	Not Found	Medium	0.02004	0.1574	11
108001	False	Medium	[K].RQTTFESQDR.[K]	1xTMT6plex [N-Term]	0.132896	0.0155007	1	10	1	PROTEINSEQ_36371	PROTEINSEQ_36371 [647-656]		1	1496.76549																																														ExcludedByMethod	Medium	Not Found	Not Found	Medium	Not Found	Not Found	Medium	Not Found	Not Found	Medium	Not Found	Not Found	Medium	Not Found	Not Found	Medium	Not Found	Not Found	Medium	0.01088	0.08206	20
108006	False	High	[K].RQVEVNVR.[N]	1xTMT6plex [N-Term]	0.00185648	0.000264423	1	22	2	PROTEINSEQ_30647	PROTEINSEQ_30647 [98-105]		1	1228.73233	0.922	2.043	1.101	1.023	1.090						0.00	0.00	0.00	0.00	0.00	46.4	102.7	55.4	51.5	54.8	50.3								39.1			94.2			47.7			43.3			49.5			50.3			Not Found	High	High	Not Found	High	High	Not Found	High	High	Not Found	High	High	Not Found	High	High	Not Found	High	High	High	0.0001933	0.001355	41
108008	False	High	[K].RQVGPQSGEVR.[K]	1xTMT6plex [N-Term]	0.000147048	2.06754E-05	1	37	1	PROTEINSEQ_6072	PROTEINSEQ_6072 [98-108]		1	1441.80729	0.562	0.779	0.889	1.700	1.451						0.00	0.00	0.00	0.00	0.00	61.8	85.6	97.8	186.9	159.5	109.9									20.0			37.7			36.6			74.9			72.8			66.0		Not Found	Not Found	High	Not Found	Not Found	High	Not Found	Not Found	High	Not Found	Not Found	High	Not Found	Not Found	High	Not Found	Not Found	High	High	2.373E-05	0.000111	34
108011	False	High	[K].RQVPGAK.[V]	1xTMT6plex [K7]; 1xTMT6plex [N-Term]	0.00417013	0.000582192	1	7	1	PROTEINSEQ_54655	PROTEINSEQ_54655 [379-385]		1	1213.77811																																														ExcludedByMethod	Not Found	High	Not Found	Not Found	High	Not Found	Not Found	High	Not Found	Not Found	High	Not Found	Not Found	High	Not Found	Not Found	High	Not Found	High	0.000436	0.002974	20
108013	False	High	[K].RQVQSLMVHQR.[K]	1xOxidation [M7]; 1xTMT6plex [N-Term]	0.0214422	0.00299559	1	5	1	PROTEINSEQ_52082	PROTEINSEQ_52082 [229-239]		1	1626.90596																																														ExcludedByMethod	Not Found	High	Not Found	Not Found	High	Not Found	Not Found	High	Not Found	Not Found	High	Not Found	Not Found	High	Not Found	Not Found	High	Not Found	High	0.002398	0.01414	22
108018	False	High	[K].RQVVELQNR.[L]	1xTMT6plex [N-Term]	0.000507896	8.74561E-05	1	6	1	PROTEINSEQ_27453	PROTEINSEQ_27453 [373-381]		1	1370.80656	1.109	0.880	0.696	1.019	0.826						0.00	0.00	0.00	0.00	0.00	185.8	147.5	116.7	170.6	138.3	167.5								156.7			135.2			100.5			143.5			124.8			167.5			Not Found	High	Not Found	Not Found	High	Not Found	Not Found	High	Not Found	Not Found	High	Not Found	Not Found	High	Not Found	Not Found	High	Not Found	High	6.722E-05	0.0003766	27
108020	False	Medium	[R].RQYHFESNQR.[T]	1xTMT6plex [N-Term]	0.12647	0.0147097	1	8	2	PROTEINSEQ_39082	PROTEINSEQ_39082 [54-63]		1	1593.80835																																														NoQuanValues	Medium	Medium	Not Found	Medium	Medium	Not Found	Medium	Medium	Not Found	Medium	Medium	Not Found	Medium	Medium	Not Found	Medium	Medium	Not Found	Medium	0.01035	0.07816	21
108031	False	High	[R].RRANENSNIQVLSER.[S]	1xTMT6plex [N-Term]	0.0145965	0.00229546	3	71	1	PROTEINSEQ_49383; PROTEINSEQ_49369; PROTEINSEQ_49377	PROTEINSEQ_49383 [307-321]; PROTEINSEQ_49369 [330-344]; PROTEINSEQ_49377 [330-344]		2	2015.09436	2.370	1.133	2.653	1.509	0.229						0.00	0.00	0.00	0.00	0.00	339.8	162.5	380.5	216.4	32.8	143.4								286.6			149.0			327.8			182.0			29.6			143.4		NotUnique	Not Found	High	Not Found	Not Found	High	Not Found	Not Found	High	Not Found	Not Found	High	Not Found	Not Found	High	Not Found	Not Found	High	Not Found	High	0.001811	0.009882	22
108042	False	Medium	[K].RRCDDLTR.[R]	1xCarbamidomethyl [C3]; 1xTMT6plex [N-Term]	0.325672	0.0345919	1	4	1	PROTEINSEQ_47287	PROTEINSEQ_47287 [350-357]		2	1320.70038																																														ExcludedByMethod	Medium	Not Found	Not Found	Medium	Not Found	Not Found	Medium	Not Found	Not Found	Medium	Not Found	Not Found	Medium	Not Found	Not Found	Medium	Not Found	Not Found	Medium	0.02419	0.1961	6
108056	False	Medium	[R].RRDYYDR.[G]	1xTMT6plex [N-Term]	0.456227	0.0473649	1	2	2	PROTEINSEQ_50121	PROTEINSEQ_50121 [218-224]		2	1272.66465	0.886	1.564	1.592	1.080	0.658						0.00	0.00	0.00	0.00	0.00	20.1	35.4	36.1	24.5	14.9	22.7									6.5			15.6			13.5			9.8			6.8			13.6		Not Found	Medium	Medium	Not Found	Medium	Medium	Not Found	Medium	Medium	Not Found	Medium	Medium	Not Found	Medium	Medium	Not Found	Medium	Medium	Medium	0.03271	0.2794	9
108004	False	High	[K].RQVDADLQPAGSLPHAPR.[I]	1xTMT6plex [N-Term]	0.0138045	0.00219783	1	1	1	PROTEINSEQ_21509	PROTEINSEQ_21509 [81-98]		1	2157.17261	0.928	0.715	0.831	1.278	1.124						0.00	0.00	0.00	0.00	0.00	79.4	61.2	71.2	109.4	96.2	85.6								67.0			56.1			61.3			92.0			86.8			85.6			Not Found	High	Not Found	Not Found	High	Not Found	Not Found	High	Not Found	Not Found	High	Not Found	Not Found	High	Not Found	Not Found	High	Not Found	High	0.001721	0.00937	14
107824	False	High	[K].RQEELDR.[G]	1xTMT6plex [N-Term]	0.00347981	0.000484522	1	5	2	PROTEINSEQ_62157	PROTEINSEQ_62157 [1003-1009]		1	1174.63777	0.905	1.494	1.258	1.062	1.439						1.28	35.10	19.83	54.52	14.02	166.9	275.8	232.2	196.0	265.5	184.6	88.69	106.49	99.81	113.47	80.93	89.42		67.4	112.9		94.9	323.6		83.1	209.3		54.6	237.2		125.0	232.4		87.6	233.5		Not Found	High	High	Not Found	High	High	Not Found	High	High	Not Found	High	High	Not Found	High	High	Not Found	High	High	High	0.0003545	0.002502	46
107820	False	High	[R].RQEEASVR.[G]	1xTMT6plex [N-Term]	0.00100746	8.74561E-05	2	4	1	PROTEINSEQ_14766; PROTEINSEQ_14764	PROTEINSEQ_14766 [16-23]; PROTEINSEQ_14764 [16-23]		1	1203.66431	0.862	0.463	1.057	0.268	1.003						0.00	0.00	0.00	0.00	0.00	49.0	26.3	60.0	15.2	57.0	56.8								41.3			24.1			51.7			12.8			51.4			56.8		NotUnique	Not Found	High	Not Found	Not Found	High	Not Found	Not Found	High	Not Found	Not Found	High	Not Found	Not Found	High	Not Found	Not Found	High	Not Found	High	7.982E-05	0.0007389	46
107808	False	High	[R].RQDSDLVQCGVTSPSSAEATGK.[L]	1xCarbamidomethyl [C9]; 1xTMT6plex [K22]; 1xTMT6plex [N-Term]	0.00508805	0.000671089	1	3	1	PROTEINSEQ_23661	PROTEINSEQ_23661 [253-274]		1	2751.39834																																														ExcludedByMethod	Not Found	Not Found	Not Found	Not Found	Not Found	High	Not Found	Not Found	Not Found	Not Found	Not Found	Not Found	Not Found	Not Found	High	Not Found	Not Found	High	High	0.0005393	0.003615	23
107558	False	High	[K].RPCPFWNDISQCGR.[R]	2xCarbamidomethyl [C3; C12]; 1xTMT6plex [N-Term]	9.74695E-07	2.06754E-05	2	8	2	PROTEINSEQ_19424; PROTEINSEQ_30660	PROTEINSEQ_19424 [83-96]; PROTEINSEQ_30660 [83-96]		0	2021.96355	1.661	1.286	1.283	2.529	0.221						0.00	0.00	0.00	0.00	0.00	74.2	57.5	57.3	113.1	9.9	44.7								62.6			52.7			49.4			95.1			8.9			44.7		NotUnique	High	High	Not Found	High	High	Not Found	High	High	Not Found	High	High	Not Found	High	High	Not Found	High	High	Not Found	High	2.373E-05	7.807E-07	55
107559	False	High	[R].RPCPYEQAQGGDGPEEQ.[-]	1xCarbamidomethyl [C3]; 1xTMT6plex [N-Term]	2.99364E-05	2.06754E-05	1	7	1	PROTEINSEQ_20611	PROTEINSEQ_20611 [581-597]		0	2146.96611																																														ExcludedByMethod	Not Found	Not Found	High	Not Found	Not Found	High	Not Found	Not Found	High	Not Found	Not Found	High	Not Found	Not Found	High	Not Found	Not Found	High	High	2.373E-05	2.311E-05	33
107560	False	High	[R].RPCQCNPAAAR.[C]	2xCarbamidomethyl [C3; C5]; 1xTMT6plex [N-Term]	0.00909857	0.00147114	1	1	1	PROTEINSEQ_41619	PROTEINSEQ_41619 [172-182]		0	1529.76267																																														ExcludedByMethod	High	Not Found	Not Found	High	Not Found	Not Found	High	Not Found	Not Found	High	Not Found	Not Found	High	Not Found	Not Found	High	Not Found	Not Found	High	0.00117	0.006293	31
107561	False	High	[R].RPCQCNTAAAR.[C]	2xCarbamidomethyl [C3; C5]; 1xTMT6plex [N-Term]	9.26254E-05	2.06754E-05	1	2	1	PROTEINSEQ_29650	PROTEINSEQ_29650 [161-171]		0	1533.75758	3.587	0.791	0.319	0.010	0.231						0.00	0.00	0.00	0.00	0.00	43.0	9.5	3.8		2.8	12.0								36.3			8.7			3.3						2.5			12.0			Not Found	High	Not Found	Not Found	High	Not Found	Not Found	High	Not Found	Not Found	Not Found	Not Found	Not Found	High	Not Found	Not Found	High	Not Found	High	2.373E-05	7.023E-05	47
107564	False	Medium	[R].RPCTLSELE.[-]	1xCarbamidomethyl [C3]; 1xTMT6plex [N-Term]	0.176142	0.0202781	2	2	2	PROTEINSEQ_33759; PROTEINSEQ_33761	PROTEINSEQ_33759 [526-534]; PROTEINSEQ_33761 [526-534]		0	1333.69832	0.679	0.432	0.960	1.821	1.448						0.00	0.00	0.00	0.00	0.00	169.3	107.8	239.3	454.0	360.9	249.3								142.8			98.8			206.2			381.9			325.7			249.3		NotUnique	Medium	Medium	Not Found	Medium	Medium	Not Found	Medium	Medium	Not Found	Medium	Medium	Not Found	Medium	Medium	Not Found	Medium	Medium	Not Found	Medium	0.01426	0.1074	16
107566	False	High	[K].RPDADLK.[T]	1xTMT6plex [K7]; 1xTMT6plex [N-Term]	0.0373081	0.00457401	2	17	2	PROTEINSEQ_57146; PROTEINSEQ_62336	PROTEINSEQ_57146 [299-305]; PROTEINSEQ_62336 [275-281]		0	1272.76761																																														ExcludedByMethod	Not Found	High	High	Not Found	High	High	Not Found	High	High	Not Found	High	High	Not Found	High	High	Not Found	High	High	High	0.00344	0.02394	19
107570	False	High	[K].RPDDTAFQIVELR.[I]	1xTMT6plex [N-Term]	2.7438E-06	2.06754E-05	2	9	1	PROTEINSEQ_51560; PROTEINSEQ_17822	PROTEINSEQ_51560 [388-400]; PROTEINSEQ_17822 [880-892]		0	1788.98056	1.483	1.257	1.059	0.229	1.696						0.00	0.00	0.00	0.00	0.00	40.8	34.6	29.1	6.3	46.6	27.5								34.4			31.7			25.1			5.3			42.1			27.5		NotUnique	Not Found	High	Not Found	Not Found	High	Not Found	Not Found	High	Not Found	Not Found	High	Not Found	Not Found	High	Not Found	Not Found	High	Not Found	High	2.373E-05	2.171E-06	57
107577	False	Medium	[R].RPDTTAPLTDR.[Q]	1xTMT6plex [N-Term]	0.112543	0.0132287	2	9	1	PROTEINSEQ_5799; PROTEINSEQ_5792	PROTEINSEQ_5799 [28-38]; PROTEINSEQ_5792 [28-38]		0	1471.80662																																														ExcludedByMethod	High	Not Found	Not Found	High	Not Found	Not Found	High	Not Found	Not Found	High	Not Found	Not Found	High	Not Found	Not Found	High	Not Found	Not Found	High	0.009323	0.06991	13
107583	False	High	[R].RPEGASNESERD.[-]	1xTMT6plex [N-Term]	0.00019294	2.06754E-05	1	1	3	PROTEINSEQ_7388	PROTEINSEQ_7388 [302-313]		1	1575.75604	0.319	0.942	0.815	0.976	1.553						0.00	0.00	0.00	0.00	0.00	8.9	26.3	22.8	27.2	43.3	27.9								7.5			24.1			19.6			22.9			39.1			27.9			High	High	High	High	High	High	High	High	High	High	High	High	High	High	High	High	High	High	High	2.373E-05	0.0001449	44
107555	False	High	[R].RPAVDGVER.[Q]	1xTMT6plex [N-Term]	0.0350636	0.0042134	1	5	1	PROTEINSEQ_49703	PROTEINSEQ_49703 [578-586]		0	1227.70070																																														NoQuanValues	Not Found	High	Not Found	Not Found	Not Found	Not Found	Not Found	High	Not Found	Not Found	High	Not Found	Not Found	High	Not Found	Not Found	High	Not Found	High	0.003228	0.02257	47
107587	False	High	[K].RPEILK.[QH]	1xTMT6plex [K6]; 1xTMT6plex [N-Term]	0.0303894	0.00379738	2	14	1	PROTEINSEQ_56407; PROTEINSEQ_56411	PROTEINSEQ_56407 [313-318]; PROTEINSEQ_56411 [313-318]		0	1213.80326																																														ExcludedByMethod	High	Not Found	Not Found	High	Not Found	Not Found	High	Not Found	Not Found	High	Not Found	Not Found	High	Not Found	Not Found	High	Not Found	Not Found	High	0.002948	0.01968	16
107590	False	High	[R].RPEIPTEQSR.[E]	1xTMT6plex [N-Term]	3.47722E-05	2.06754E-05	1	9	1	PROTEINSEQ_1820	PROTEINSEQ_1820 [882-891]		0	1441.79606																																														ExcludedByMethod	Not Found	High	Not Found	Not Found	High	Not Found	Not Found	High	Not Found	Not Found	High	Not Found	Not Found	High	Not Found	Not Found	High	Not Found	High	2.373E-05	2.677E-05	35
107594	False	High	[R].RPEVDGEK.[Y]	1xTMT6plex [K8]; 1xTMT6plex [N-Term]	0.00828295	0.00129874	2	5	3	PROTEINSEQ_2374; PROTEINSEQ_2372	PROTEINSEQ_2374 [125-132]; PROTEINSEQ_2372 [131-138]		0	1387.79455																																														ExcludedByMethod	High	High	High	High	High	High	High	High	High	High	High	High	High	High	High	High	High	High	High	0.001041	0.005778	21
107595	False	High	[K].RPEVPFPEITR.[M]	1xTMT6plex [N-Term]	8.7721E-05	2.06754E-05	1	5	1	PROTEINSEQ_23937	PROTEINSEQ_23937 [125-135]		0	1569.89504																																														ExcludedByMethod	Not Found	High	Not Found	Not Found	High	Not Found	Not Found	High	Not Found	Not Found	High	Not Found	Not Found	High	Not Found	Not Found	High	Not Found	High	2.373E-05	6.665E-05	35
107596	False	High	[R].RPFDPNDR.[C]	1xTMT6plex [N-Term]	0.00716794	0.00121863	1	7	3	PROTEINSEQ_53989	PROTEINSEQ_53989 [98-105]		0	1245.65375																																														ExcludedByMethod	High	High	Not Found	High	High	Not Found	High	High	Not Found	High	High	Not Found	High	High	Not Found	High	High	Not Found	High	0.0009408	0.005029	23
107599	False	High	[R].RPFSWEDVDR.[L]	1xTMT6plex [N-Term]	0.0486246	0.00574153	1	1	1	PROTEINSEQ_17687	PROTEINSEQ_17687 [87-96]		0	1535.78041																																														ExcludedByMethod	Not Found	High	Not Found	Not Found	High	Not Found	Not Found	High	Not Found	Not Found	High	Not Found	Not Found	High	Not Found	Not Found	High	Not Found	High	0.004202	0.03085	17
107601	False	High	[K].RPGALLLR.[Q]	1xTMT6plex [N-Term]	0.000121571	2.06754E-05	1	13	1	PROTEINSEQ_36018	PROTEINSEQ_36018 [41-48]		0	1124.74653	1.302	0.794	0.864	1.388	0.826						0.00	0.00	0.00	0.00	0.00	449.8	274.4	298.7	479.6	285.3	345.5								379.3			251.6			257.3			403.4			257.5			345.5			Not Found	High	Not Found	Not Found	High	Not Found	Not Found	High	Not Found	Not Found	High	Not Found	Not Found	High	Not Found	Not Found	High	Not Found	High	2.373E-05	9.216E-05	54
107602	False	High	[R].RPGAPESK.[C]	1xTMT6plex [K8]; 1xTMT6plex [N-Term]	0.0187037	0.00269496	2	28	2	PROTEINSEQ_32386; PROTEINSEQ_32406	PROTEINSEQ_32386 [36-43]; PROTEINSEQ_32406 [36-43]		0	1299.77851																																														ExcludedByMethod	High	Not Found	High	High	Not Found	High	High	Not Found	High	High	Not Found	High	High	Not Found	High	High	Not Found	High	High	0.00215	0.01248	6
107603	False	High	[R].RPGAVATGDIGR.[V]	1xTMT6plex [N-Term]	1.26393E-07	2.06754E-05	1	10	3	PROTEINSEQ_43288	PROTEINSEQ_43288 [266-277]		0	1398.80148	0.733	0.979	0.630	0.118	3.724						0.00	0.00	0.00	0.00	0.00	212.5	283.8	182.7	34.1	1079.2	289.8								179.2			260.2			157.4			28.7			974.0			289.8			High	High	Not Found	High	High	Not Found	High	High	Not Found	High	High	Not Found	High	High	Not Found	High	High	Not Found	High	2.373E-05	1.042E-07	54
107604	False	Medium	[R].RPGCFLCR.[E]	2xCarbamidomethyl [C4; C7]; 1xTMT6plex [N-Term]	0.202211	0.0227592	1	5	1	PROTEINSEQ_50800	PROTEINSEQ_50800 [82-89]		0	1294.67100																																														ExcludedByMethod	Not Found	Medium	Not Found	Not Found	Medium	Not Found	Not Found	Medium	Not Found	Not Found	Medium	Not Found	Not Found	Medium	Not Found	Not Found	Medium	Not Found	Medium	0.0161	0.1231	18
107589	False	High	[R].RPELNQPAR.[L]	1xTMT6plex [N-Term]	0.000305953	2.06754E-05	3	4	2	PROTEINSEQ_9353; PROTEINSEQ_9350; PROTEINSEQ_9352	PROTEINSEQ_9353 [73-81]; PROTEINSEQ_9350 [73-81]; PROTEINSEQ_9352 [73-81]		0	1309.75380	1.640	1.432	1.572	0.370	1.782						72.99	31.44	34.11	56.57	36.45	72.0	62.9	69.0	16.3	78.3	43.9	66.38	34.03	36.36	54.67	29.07	4.94		36.5	38.8		45.1	35.4		45.7	33.6		9.1	9.8		87.0	29.0		42.4	27.3	NotUnique	Not Found	High	High	Not Found	High	High	Not Found	High	High	Not Found	High	High	Not Found	High	High	Not Found	High	High	High	2.373E-05	0.0002293	18
107606	False	Medium	[K].RPGDLNVK.[C]	1xTMT6plex [K8]; 1xTMT6plex [N-Term]	0.102286	0.0121444	1	3	1	PROTEINSEQ_51392	PROTEINSEQ_51392 [290-297]		0	1356.83635																																														ExcludedByMethod	Not Found	High	Not Found	Not Found	High	Not Found	Not Found	High	Not Found	Not Found	High	Not Found	Not Found	High	Not Found	Not Found	High	Not Found	High	0.008519	0.06362	14
107554	False	Medium	[R].RPATPAEVR.[Y]	1xTMT6plex [N-Term]	0.115729	0.0136214	1	2	2	PROTEINSEQ_9298	PROTEINSEQ_9298 [169-177]		0	1225.72144																																														ExcludedByMethod	Medium	High	Not Found	Medium	High	Not Found	Medium	High	Not Found	Medium	High	Not Found	Medium	High	Not Found	Medium	High	Not Found	High	0.009587	0.07186	17
107546	False	Medium	[K].RPAQQEA.[-]	1xTMT6plex [N-Term]	0.41078	0.0427543	1	6	1	PROTEINSEQ_42867	PROTEINSEQ_42867 [335-341]		0	1028.56862	0.561	0.010	0.549	1.222	11.578						0.00	0.00	0.00	0.00	0.00	7.1		6.9	15.5	146.6	12.7									2.3						2.6			6.2			66.9			7.6		Not Found	Not Found	Medium	Not Found	Not Found	Not Found	Not Found	Not Found	Medium	Not Found	Not Found	Medium	Not Found	Not Found	Medium	Not Found	Not Found	Medium	Medium	0.02964	0.249	17
107490	False	High	[K].RNQQPVTTEQNSSK.[E]	1xTMT6plex [K14]; 1xTMT6plex [N-Term]	0.024133	0.00313684	1	11	1	PROTEINSEQ_17154	PROTEINSEQ_17154 [370-383]		1	2075.12455																																														ExcludedByMethod	Not Found	Not Found	Not Found	Not Found	Not Found	Not Found	Not Found	Not Found	Not Found	Not Found	Not Found	Not Found	Not Found	Not Found	Not Found	Not Found	Not Found	Not Found	High	0.002544	0.01583	5
107492	False	High	[K].RNQSFCPTVNLDK.[L]	1xCarbamidomethyl [C6]; 1xTMT6plex [K13]; 1xTMT6plex [N-Term]	5.7699E-07	2.06754E-05	1	2	1	PROTEINSEQ_44952	PROTEINSEQ_44952 [65-77]		1	2037.09517	0.485	0.945	1.125	0.690	1.102						0.00	0.00	0.00	0.00	0.00	351.5	684.3	814.5	499.6	798.3	724.3									113.8			301.4			304.9			200.2			364.4			434.9		Not Found	Not Found	High	Not Found	Not Found	High	Not Found	Not Found	High	Not Found	Not Found	High	Not Found	Not Found	High	Not Found	Not Found	High	High	2.373E-05	4.65E-07	34
107503	False	High	[K].RNSTIPTK.[Q]	1xTMT6plex [K8]; 1xTMT6plex [N-Term]	0.00545814	0.000767865	2	4	2	PROTEINSEQ_8957; PROTEINSEQ_14327	PROTEINSEQ_8957 [416-423]; PROTEINSEQ_14327 [418-425]		1	1374.84692																																														ExcludedByMethod	High	Not Found	Medium	High	Not Found	Medium	High	Not Found	Medium	High	Not Found	Medium	High	Not Found	Medium	High	Not Found	Medium	High	0.0006047	0.003855	19
107506	False	Medium	[K].RNTCVLR.[E]	1xCarbamidomethyl [C4]; 1xTMT6plex [N-Term]	0.371018	0.0389716	2	4	1	PROTEINSEQ_49804; PROTEINSEQ_49803	PROTEINSEQ_49804 [287-293]; PROTEINSEQ_49803 [287-293]		1	1147.65673																																														ExcludedByMethod	Medium	Not Found	Not Found	Medium	Not Found	Not Found	Medium	Not Found	Not Found	Medium	Not Found	Not Found	Medium	Not Found	Not Found	Medium	Not Found	Not Found	Medium	0.02711	0.2244	19
107511	False	High	[K].RNTNSVPETAPAAIPETK.[R]	1xTMT6plex [K18]; 1xTMT6plex [N-Term]	1.80092E-07	2.06754E-05	3	34	2	PROTEINSEQ_41590; PROTEINSEQ_41602; PROTEINSEQ_52998	PROTEINSEQ_41590 [366-383]; PROTEINSEQ_41602 [367-384]; PROTEINSEQ_52998 [376-393]		1	2354.30799	1.128	1.235	0.155	0.837	1.142						4.62	40.40	703.78	12.95	19.47	241.6	264.7	33.3	179.4	244.7	214.3	80.00	99.84	131.39	85.22	63.00	76.95		386.9	41.2		584.6	48.4		5.5	65.0		303.0	35.8		356.6	69.2		394.3	69.9	NotUnique	Not Found	High	High	Not Found	High	High	Not Found	High	High	Not Found	High	High	Not Found	High	High	Not Found	High	High	High	2.373E-05	1.477E-07	52
107515	False	High	[K].RNVESGEEELASK.[L]	1xTMT6plex [K13]; 1xTMT6plex [N-Term]	1.34231E-06	2.06754E-05	1	1	2	PROTEINSEQ_7403	PROTEINSEQ_7403 [76-88]		1	1906.02819	0.944	1.141	1.427	2.508	0.019						18.99	41.15	73.91	4.58	60.93	333.0	402.6	503.3	884.6	6.8	352.7	45.71	26.39	2.39	57.57	8.86	61.16		392.7	77.1		445.8	146.8		426.3	191.6		1146.1	230.1		6.5	2.9		560.4	133.3		Not Found	High	High	Not Found	High	High	Not Found	High	High	Not Found	High	High	Not Found	High	High	Not Found	High	High	High	2.373E-05	1.074E-06	51
107516	False	High	[K].RNVLGTTR.[F]	1xTMT6plex [N-Term]	0.0261685	0.00328126	1	39	1	PROTEINSEQ_8083	PROTEINSEQ_8083 [558-565]		1	1145.69522	1.441	1.102	1.481	0.989	0.869						0.00	0.00	0.00	0.00	0.00	81.6	62.4	83.8	56.0	49.2	56.6								68.8			57.2			72.2			47.1			44.4			56.6			Not Found	High	Not Found	Not Found	High	Not Found	Not Found	High	Not Found	Not Found	High	Not Found	Not Found	High	Not Found	Not Found	High	Not Found	High	0.002644	0.01709	24
107519	False	High	[K].RNVPQGETER.[E]	1xTMT6plex [N-Term]	0.00200934	0.000290424	1	17	4	PROTEINSEQ_49858	PROTEINSEQ_49858 [784-793]		1	1414.76001	0.010	0.010	1.246	1.832	2.534						0.00	0.00	0.00	0.00	0.00			15.2	22.4	30.9	12.2														13.1			18.8			27.9			12.2			Not Found	Not Found	Not Found	High	Not Found	Not Found	High	High	High	High	High	High	High	High	High	High	High	High	High	0.0002072	0.001458	20
107521	False	High	[K].RNVSAPESR.[L]	1xTMT6plex [N-Term]	0.000314352	2.06754E-05	1	3	1	PROTEINSEQ_13118	PROTEINSEQ_13118 [248-256]		1	1244.69086	0.010	0.010	5.652	0.023	0.010						0.00	0.00	0.00	0.00	0.00			606.1	2.5		107.2													459.7			2.2						75.8				Not Found	Not Found	Not Found	Not Found	Not Found	Not Found	High	Not Found	Not Found	High	Not Found	Not Found	Not Found	Not Found	Not Found	High	Not Found	Not Found	High	2.373E-05	0.0002353	46
107547	False	High	[R].RPAQSVNR.[G]	1xTMT6plex [N-Term]	0.0520012	0.00609281	1	3	3	PROTEINSEQ_5332	PROTEINSEQ_5332 [190-197]		0	1156.67482	0.679	0.545	0.877	1.301	0.771						11.46	29.93	10.95	47.26	51.42	23.0	18.5	29.7	44.1	26.1	33.9	48.09	79.10	48.51	89.39	91.62	57.48		13.6	10.6		9.0	15.3		17.9	15.9		17.6	37.2		10.9	25.8		22.0	31.3		Medium	High	High	Medium	High	High	Medium	High	High	Medium	High	High	Medium	High	High	Medium	High	High	High	0.004453	0.03294	30
107523	False	Medium	[K].RNVTVQPDDPISFMQLTAK.[N]	1xOxidation [M14]; 1xTMT6plex [K19]; 1xTMT6plex [N-Term]	0.117025	0.0137719	2	14	1	PROTEINSEQ_56014; PROTEINSEQ_56026	PROTEINSEQ_56014 [661-679]; PROTEINSEQ_56026 [661-679]		1	2634.43254																																														ExcludedByMethod	Not Found	Not Found	Not Found	Not Found	Not Found	Not Found	Not Found	Not Found	Not Found	Not Found	Not Found	Not Found	Not Found	Not Found	Not Found	Not Found	Not Found	Not Found	High	0.009629	0.07247	9
107525	False	High	[K].RNWEEAER.[F]	1xTMT6plex [N-Term]	0.000642866	8.74561E-05	2	11	1	PROTEINSEQ_48817; PROTEINSEQ_48810	PROTEINSEQ_48817 [669-676]; PROTEINSEQ_48810 [669-676]		1	1318.67013	0.459	0.628	0.863	0.749	4.258						0.00	0.00	0.00	0.00	0.00	86.1	117.7	161.8	140.4	798.4	187.5								72.6			107.9			139.4			118.1			720.5			187.5		NotUnique	Not Found	High	Not Found	Not Found	High	Not Found	Not Found	High	Not Found	Not Found	High	Not Found	Not Found	High	Not Found	Not Found	High	Not Found	High	7.982E-05	0.0004765	42
107527	False	High	[K].RNYILDQTNVYGSAQR.[R]	1xTMT6plex [N-Term]	4.6823E-09	2.06754E-05	1	29	2	PROTEINSEQ_20304	PROTEINSEQ_20304 [500-515]		1	2127.11443	0.761	0.721	1.205	1.060	0.959						14.35	38.36	33.87	5.18	22.98	96.8	91.8	153.4	134.9	122.0	127.3	2.00	24.27	42.37	16.54	32.89	11.65		82.8	30.9		100.1	34.0		97.0	78.2		100.9	60.8		86.9	70.6		117.2	83.0		Not Found	High	High	Not Found	High	High	Not Found	High	High	Not Found	High	High	Not Found	High	High	Not Found	High	High	High	2.373E-05	4.01E-09	78
107530	False	High	[R].RPAAEGAER.[Q]	1xTMT6plex [N-Term]	0.000406484	2.06754E-05	1	2	2	PROTEINSEQ_49669	PROTEINSEQ_49669 [578-586]		0	1185.65375	0.010	0.010	0.010	0.010	4.244						0.00	0.00	0.00	0.00	0.00					152.5	35.9																			143.7			25.4				Not Found	Not Found	Not Found	Not Found	Not Found	Not Found	Not Found	Not Found	Not Found	Not Found	Not Found	Not Found	High	Not Found	High	High	Not Found	High	High	2.373E-05	0.0003018	47
107534	False	High	[R].RPAEAEAHR.[I]	1xTMT6plex [N-Term]	0.0134664	0.00212027	2	7	1	PROTEINSEQ_30009; PROTEINSEQ_30010	PROTEINSEQ_30009 [288-296]; PROTEINSEQ_30010 [288-296]		0	1265.69120																																														ExcludedByMethod	High	Not Found	Not Found	High	Not Found	Not Found	High	Not Found	Not Found	High	Not Found	Not Found	High	Not Found	Not Found	High	Not Found	Not Found	High	0.001643	0.009162	17
107538	False	Medium	[K].RPAEPGPAR.[V]	1xTMT6plex [N-Term]	0.346284	0.0365813	2	2	1	PROTEINSEQ_40940; PROTEINSEQ_40939	PROTEINSEQ_40940 [5-13]; PROTEINSEQ_40939 [5-13]		0	1179.67957																																														ExcludedByMethod	Not Found	Not Found	Not Found	Not Found	Medium	Not Found	Not Found	Medium	Not Found	Not Found	Medium	Not Found	Not Found	Medium	Not Found	Not Found	Medium	Not Found	Medium	0.02547	0.2089	6
107541	False	High	[K].RPALFSSSAK.[A]	1xTMT6plex [K10]; 1xTMT6plex [N-Term]	0.0211773	0.00292259	1	7	1	PROTEINSEQ_1553	PROTEINSEQ_1553 [470-479]		0	1521.91533																																														ExcludedByMethod	High	Not Found	Not Found	High	Not Found	Not Found	High	Not Found	Not Found	High	Not Found	Not Found	High	Not Found	Not Found	High	Not Found	Not Found	High	0.00236	0.01401	17
107542	False	Medium	[K].RPAMLDNEADGNK.[T]	1xOxidation [M4]; 1xTMT6plex [K13]; 1xTMT6plex [N-Term]	0.188772	0.0215957	1	3	1	PROTEINSEQ_21101	PROTEINSEQ_21101 [576-588]		0	1904.99003																																														ExcludedByMethod	Medium	Not Found	Not Found	Medium	Not Found	Not Found	Medium	Not Found	Not Found	Medium	Not Found	Not Found	Medium	Not Found	Not Found	Medium	Not Found	Not Found	Medium	0.01512	0.1148	8
107543	False	High	[K].RPANQFVPR.[L]	1xTMT6plex [N-Term]	0.000202327	2.06754E-05	1	2	4	PROTEINSEQ_8543	PROTEINSEQ_8543 [188-196]		0	1313.76397	0.980	0.889	1.180	0.858	0.846						0.00	0.00	0.00	0.00	0.00	196.1	177.8	236.1	171.7	169.2	200.1								165.4			163.0			203.4			144.4			152.7			200.1			High	High	High	High	High	High	High	High	High	High	High	High	High	High	High	High	High	High	High	2.373E-05	0.0001523	54
107544	False	High	[K].RPAPQQIQQVQQQAVQNR.[N]	1xTMT6plex [N-Term]	3.32752E-08	2.06754E-05	1	5	1	PROTEINSEQ_3339	PROTEINSEQ_3339 [102-119]		0	2346.29519																																														NoQuanValues	High	Not Found	Not Found	High	Not Found	Not Found	High	Not Found	Not Found	High	Not Found	Not Found	High	Not Found	Not Found	High	Not Found	Not Found	High	2.373E-05	2.794E-08	57
107524	False	High	[K].RNWEALK.[N]	1xTMT6plex [K7]; 1xTMT6plex [N-Term]	0.00115908	0.000148268	2	80	2	PROTEINSEQ_48128; PROTEINSEQ_48163	PROTEINSEQ_48128 [487-493]; PROTEINSEQ_48163 [529-535]		1	1374.82579																																														ExcludedByMethod	High	High	Not Found	High	High	Not Found	High	High	Not Found	High	High	Not Found	High	High	Not Found	High	High	Not Found	High	0.0001123	0.0008524	30
108245	False	High	[K].RSDFASK.[C]	1xTMT6plex [K7]; 1xTMT6plex [N-Term]	0.0142391	0.00223821	1	1	2	CON_Q3MHN5	CON_Q3MHN5 [444-450]		1	1268.73631																																														ExcludedByMethod	High	Not Found	High	High	Not Found	High	High	Not Found	High	High	Not Found	High	High	Not Found	High	High	Not Found	High	High	0.001774	0.009617	31
107608	False	Medium	[K].RPGDVNVR.[C]	1xTMT6plex [N-Term]	0.138852	0.0160938	1	4	1	PROTEINSEQ_3339	PROTEINSEQ_3339 [274-281]		0	1141.66392	0.623	0.549	0.822	1.013	0.702						0.00	0.00	0.00	0.00	0.00	93.4	82.4	123.3	151.8	105.3	149.9								78.8			75.5			106.2			127.7			95.0			149.9			Not Found	Medium	Not Found	Not Found	Medium	Not Found	Not Found	Medium	Not Found	Not Found	Medium	Not Found	Not Found	Medium	Not Found	Not Found	Medium	Not Found	Medium	0.01133	0.08561	44
107610	False	Medium	[K].RPGEPSSPMSSK.[R]	1xOxidation [M9]; 1xTMT6plex [K12]; 1xTMT6plex [N-Term]	0.270152	0.0289941	1	5	1	PROTEINSEQ_43456	PROTEINSEQ_43456 [648-659]		0	1733.92564																																														ExcludedByMethod	Medium	Not Found	Not Found	Medium	Not Found	Not Found	Medium	Not Found	Not Found	Medium	Not Found	Not Found	Medium	Not Found	Not Found	Medium	Not Found	Not Found	Medium	0.02049	0.1628	0
107737	False	High	[R].RPSTSTHCTYISGDK.[I]	1xCarbamidomethyl [C8]; 1xTMT6plex [K15]; 1xTMT6plex [N-Term]	0.0048652	0.000671089	1	1	1	CON_Q28065	CON_Q28065 [383-397]		0	2168.11702	2.449	1.246	1.132	0.934	1.725						0.00	0.00	0.00	0.00	0.00	231.7	117.8	107.1	88.3	163.2	94.6									75.0			51.9			40.1			35.4			74.5			56.8		Not Found	Not Found	High	Not Found	Not Found	High	Not Found	Not Found	High	Not Found	Not Found	High	Not Found	Not Found	High	Not Found	Not Found	High	High	0.0004996	0.003454	15
107738	False	High	[R].RPSTYGIPR.[L]	1xTMT6plex [N-Term]	0.00366489	0.000484522	2	25	3	PROTEINSEQ_10879; PROTEINSEQ_11989	PROTEINSEQ_10879 [530-538]; PROTEINSEQ_11989 [410-418]		0	1275.73709	0.774	1.321	0.561	0.740	1.329						0.00	0.00	0.00	0.00	0.00	80.2	136.9	58.2	76.7	137.7	103.6								67.6			125.5			50.1			64.5			124.3			103.6		NotUnique	High	High	High	High	High	High	High	High	High	High	High	High	High	High	High	High	High	High	High	0.0003545	0.002627	29
107742	False	High	[K].RPTAAELLR.[H]	1xTMT6plex [N-Term]	0.000289817	2.06754E-05	1	9	2	PROTEINSEQ_50318	PROTEINSEQ_50318 [279-287]		0	1255.76839	1.216	0.954	0.886	0.836	1.284						19.72	8.59	16.94	12.78	21.20	66.9	52.5	48.8	46.0	70.7	55.0	53.24	28.65	20.95	24.80	54.43	36.40		38.0	32.2		39.2	28.4		36.2	21.2		32.4	22.0		42.5	48.4		42.3	43.0		Not Found	High	High	Not Found	High	High	Not Found	High	High	Not Found	High	High	Not Found	High	High	Not Found	High	High	High	2.373E-05	0.0002172	44
107744	False	High	[K].RPTDYFAEMAK.[S]	1xOxidation [M9]; 1xTMT6plex [K11]; 1xTMT6plex [N-Term]	0.00707813	0.00121863	1	1	1	PROTEINSEQ_20119	PROTEINSEQ_20119 [132-142]		0	1802.95113																																														ExcludedByMethod	High	Not Found	Not Found	High	Not Found	Not Found	High	Not Found	Not Found	High	Not Found	Not Found	High	Not Found	Not Found	High	Not Found	Not Found	High	0.0009213	0.00495	13
107746	False	High	[K].RPTEICADPQFIIGGATR.[T]	1xCarbamidomethyl [C6]; 1xTMT6plex [N-Term]	4.86676E-07	2.06754E-05	1	1	1	PROTEINSEQ_7926	PROTEINSEQ_7926 [77-94]		0	2231.18040	0.519	3.968	0.712	0.291	1.024						0.00	0.00	0.00	0.00	0.00	15.1	115.1	20.7	8.4	29.7	29.0								12.7			105.5			17.8			7.1			26.8			29.0			Not Found	High	Not Found	Not Found	High	Not Found	Not Found	High	Not Found	Not Found	High	Not Found	Not Found	High	Not Found	Not Found	High	Not Found	High	2.373E-05	3.941E-07	56
107747	False	High	[K].RPTELLSNPQFIVDGATR.[T]	1xTMT6plex [N-Term]	0.018588	0.00269496	2	4	1	PROTEINSEQ_50330; PROTEINSEQ_50331	PROTEINSEQ_50330 [87-104]; PROTEINSEQ_50331 [87-104]		0	2243.23455																																														ExcludedByMethod	Not Found	High	Not Found	Not Found	High	Not Found	Not Found	High	Not Found	Not Found	High	Not Found	Not Found	High	Not Found	Not Found	High	Not Found	High	0.00215	0.0124	9
107751	False	High	[R].RPTWAEER.[R]	1xTMT6plex [N-Term]	0.016625	0.0026146	1	20	1	PROTEINSEQ_51170	PROTEINSEQ_51170 [382-389]		0	1273.68505	0.906	0.869	0.573	0.915	0.967						0.00	0.00	0.00	0.00	0.00	143.8	137.9	91.0	145.3	153.5	158.7								121.3			126.4			78.4			122.2			138.5			158.7			Not Found	High	Not Found	Not Found	High	Not Found	Not Found	High	Not Found	Not Found	High	Not Found	Not Found	High	Not Found	Not Found	High	Not Found	High	0.002021	0.01116	35
107756	False	Medium	[R].RPVEDGER.[G]	1xTMT6plex [N-Term]	0.262068	0.0283721	1	1	3	PROTEINSEQ_14766	PROTEINSEQ_14766 [317-324]		0	1186.63777	0.010	0.025	0.010	0.056	3.359						0.00	159.40	0.00	402.13	63.17		4.7		23.1	106.9	31.8					56.33	96.67				4.3						20.6			153.6	63.3		51.9	13.8			Not Found	Not Found	Not Found	Medium	Not Found	Not Found	Not Found	Not Found	Not Found	Medium	Not Found	Medium	Medium	Medium	Medium	Medium	Medium	Medium	Medium	0.0201	0.1579	14
107765	False	High	[R].RPYDLDR.[R]	1xTMT6plex [N-Term]	0.0803814	0.00959781	5	16	2	PROTEINSEQ_7188; PROTEINSEQ_7173; PROTEINSEQ_7180; PROTEINSEQ_7190; PROTEINSEQ_7193	PROTEINSEQ_7188 [730-736]; PROTEINSEQ_7173 [730-736]; PROTEINSEQ_7180 [730-736]; PROTEINSEQ_7190 [711-717]; PROTEINSEQ_7193 [711-717]		0	1163.63704																																														ExcludedByMethod	Not Found	Medium	High	Not Found	Medium	High	Not Found	Medium	High	Not Found	Medium	High	Not Found	Medium	High	Not Found	Medium	High	High	0.006682	0.0504	40
107736	False	High	[R].RPSTFGIPR.[L]	1xTMT6plex [N-Term]	4.17868E-05	2.06754E-05	2	23	1	PROTEINSEQ_10879; PROTEINSEQ_11989	PROTEINSEQ_10879 [902-910]; PROTEINSEQ_11989 [782-790]		0	1259.74217	0.708	1.408	0.700	0.667	1.285						0.00	0.00	0.00	0.00	0.00	47.0	93.4	46.4	44.2	85.2	66.3								39.6			85.6			40.0			37.2			76.9			66.3		NotUnique	Not Found	High	Not Found	Not Found	High	Not Found	Not Found	High	Not Found	Not Found	High	Not Found	Not Found	High	Not Found	Not Found	High	Not Found	High	2.373E-05	3.205E-05	51
107771	False	High	[R].RPYWCISR.[Q]	1xCarbamidomethyl [C5]; 1xTMT6plex [N-Term]	0.00148247	0.00023703	2	15	1	PROTEINSEQ_49007; PROTEINSEQ_49005	PROTEINSEQ_49007 [517-524]; PROTEINSEQ_49005 [517-524]		0	1366.72514																																														ExcludedByMethod	Not Found	High	Not Found	Not Found	High	Not Found	Not Found	High	Not Found	Not Found	High	Not Found	Not Found	High	Not Found	Not Found	High	Not Found	High	0.0001612	0.001081	36
107776	False	High	[K].RQAEIER.[E]	1xTMT6plex [N-Term]	0.00881841	0.00140594	1	2	2	PROTEINSEQ_42073	PROTEINSEQ_42073 [951-957]		1	1130.64794																																														NoQuanValues	High	Not Found	Medium	Not Found	Not Found	Medium	High	Not Found	Medium	High	Not Found	Not Found	High	Not Found	Medium	High	Not Found	Medium	High	0.001134	0.006116	31
107777	False	High	[K].RQAELLEK.[R]	1xTMT6plex [K8]; 1xTMT6plex [N-Term]	0.0014246	0.000212424	2	15	1	PROTEINSEQ_54539; PROTEINSEQ_24915	PROTEINSEQ_54539 [289-296]; PROTEINSEQ_24915 [277-284]		1	1444.88878	1.087	1.231	1.726	0.759	1.488						0.00	0.00	0.00	0.00	0.00	150.8	170.8	239.6	105.3	206.5	138.8								127.2			156.6			206.4			88.6			186.4			138.8		NotUnique	Not Found	High	Not Found	Not Found	High	Not Found	Not Found	High	Not Found	Not Found	High	Not Found	Not Found	High	Not Found	Not Found	High	Not Found	High	0.0001485	0.001043	29
107779	False	High	[R].RQAESLSLTR.[E]	1xTMT6plex [N-Term]	0.000634277	8.74561E-05	2	26	1	PROTEINSEQ_14660; PROTEINSEQ_14671	PROTEINSEQ_14660 [366-375]; PROTEINSEQ_14671 [366-375]		1	1389.80114	1.035	1.019	1.199	1.027	1.145						0.00	0.00	0.00	0.00	0.00	113.2	111.5	131.2	112.4	125.2	109.4								95.5			102.2			113.0			94.5			113.0			109.4		NotUnique	Not Found	High	Not Found	Not Found	High	Not Found	Not Found	High	Not Found	Not Found	High	Not Found	Not Found	High	Not Found	Not Found	High	Not Found	High	7.982E-05	0.0004704	31
107780	False	Medium	[K].RQAHLCVLASNCDEPMYVK.[L]	2xCarbamidomethyl [C6; C12]; 1xTMT6plex [K19]; 1xTMT6plex [N-Term]	0.0851841	0.0100393	1	1	1	PROTEINSEQ_6147	PROTEINSEQ_6147 [45-63]		1	2749.39882	2.623	3.903	2.481	1.725	1.203						0.00	0.00	0.00	0.00	0.00	126.2	187.7	119.3	83.0	57.8	48.1								106.4			172.1			102.8			69.8			52.2			48.1			Not Found	High	Not Found	Not Found	High	Not Found	Not Found	High	Not Found	Not Found	High	Not Found	Not Found	High	Not Found	Not Found	High	Not Found	High	0.007052	0.05341	5
107787	False	High	[R].RQATDDASLLIVNR.[Y]	1xTMT6plex [N-Term]	1.27115E-06	2.06754E-05	1	8	1	PROTEINSEQ_51203	PROTEINSEQ_51203 [82-95]		1	1801.01293	1.008	1.174	1.157	0.598	1.112						0.00	0.00	0.00	0.00	0.00	30.2	35.2	34.7	18.0	33.4	30.0								25.5			32.3			29.9			15.1			30.1			30.0			Not Found	High	Not Found	Not Found	High	Not Found	Not Found	High	Not Found	Not Found	High	Not Found	Not Found	High	Not Found	Not Found	High	Not Found	High	2.373E-05	1.014E-06	54
107789	False	High	[R].RQAVDVSPLR.[R]	1xTMT6plex [N-Term]	9.71409E-05	2.06754E-05	1	2	1	PROTEINSEQ_56603	PROTEINSEQ_56603 [136-145]		1	1369.81131	0.877	1.094	1.038	1.031	0.879						0.00	0.00	0.00	0.00	0.00	82.8	103.3	98.0	97.3	83.0	94.4									26.8			45.5			36.7			39.0			37.9			56.7		Not Found	Not Found	High	Not Found	Not Found	High	Not Found	Not Found	High	Not Found	Not Found	High	Not Found	Not Found	High	Not Found	Not Found	High	High	2.373E-05	7.361E-05	53
107793	False	High	[R].RQCEEVAR.[A]	1xCarbamidomethyl [C3]; 1xTMT6plex [N-Term]	0.000775889	8.74561E-05	2	6	1	PROTEINSEQ_16368; PROTEINSEQ_2551	PROTEINSEQ_16368 [271-278]; PROTEINSEQ_2551 [241-248]		1	1276.66293	1.169	1.325	0.616	0.010	1.897						0.00	0.00	0.00	0.00	0.00	110.6	125.3	58.2		179.4	94.6									35.8			55.2			21.8						81.9			56.8	NotUnique	Not Found	Not Found	High	Not Found	Not Found	High	Not Found	Not Found	High	Not Found	Not Found	Not Found	Not Found	Not Found	High	Not Found	Not Found	High	High	7.982E-05	0.0005716	34
107799	False	High	[K].RQDDFQK.[V]	1xTMT6plex [K7]; 1xTMT6plex [N-Term]	0.0204022	0.00285133	1	7	1	PROTEINSEQ_57008	PROTEINSEQ_57008 [7-13]		1	1394.77923	1.121	0.495	0.079	1.458	0.801						0.00	0.00	0.00	0.00	0.00	176.0	77.7	12.4	228.9	125.8	157.0								148.4			71.2			10.7			192.5			113.5			157.0			Not Found	High	Not Found	Not Found	High	Not Found	Not Found	High	Not Found	Not Found	High	Not Found	Not Found	High	Not Found	Not Found	High	Not Found	High	0.002268	0.01352	17
107806	False	High	[K].RQDPGDNWEEGGGGGGGMEK.[S]	1xOxidation [M18]; 1xTMT6plex [K20]; 1xTMT6plex [N-Term]	3.59029E-09	2.06754E-05	3	14	3	PROTEINSEQ_7143; PROTEINSEQ_7140; PROTEINSEQ_45923	PROTEINSEQ_7143 [117-136]; PROTEINSEQ_7140 [116-135]; PROTEINSEQ_45923 [15-34]		1	2507.16213	1.033	0.743	1.483	0.986	0.886						0.00	0.00	0.00	0.00	0.00	57.6	41.4	82.8	55.0	49.4	55.8								48.6			38.0			71.3			46.3			44.6			55.8		NotUnique	High	High	High	High	High	High	High	High	High	High	High	High	High	High	High	High	High	High	High	2.373E-05	3.081E-09	61
107772	False	High	[K].RQAAIDK.[M]	1xTMT6plex [K7]; 1xTMT6plex [N-Term]	0.0298269	0.00372775	2	2	1	PROTEINSEQ_8322; PROTEINSEQ_40284	PROTEINSEQ_8322 [156-162]; PROTEINSEQ_40284 [44-50]		1	1259.78359																																														ExcludedByMethod	High	Not Found	Not Found	High	Not Found	Not Found	High	Not Found	Not Found	High	Not Found	Not Found	High	Not Found	Not Found	High	Not Found	Not Found	High	0.002893	0.01931	13
107609	False	High	[R].RPGEEGTVMSLAGK.[Y]	1xOxidation [M9]; 1xTMT6plex [K14]; 1xTMT6plex [N-Term]	0.000412014	2.06754E-05	1	1	1	PROTEINSEQ_30210	PROTEINSEQ_30210 [240-253]		0	1906.04682	0.376	0.582	0.693	0.702	1.944						0.00	0.00	0.00	0.00	0.00	86.4	133.7	159.3	161.3	447.0	229.9								72.9			122.6			137.2			135.7			403.4			229.9			Not Found	High	Not Found	Not Found	High	Not Found	Not Found	High	Not Found	Not Found	High	Not Found	Not Found	High	Not Found	Not Found	High	Not Found	High	2.373E-05	0.0003073	31
107729	False	High	[K].RPSPDEPMTNLELK.[I]	1xOxidation [M8]; 1xTMT6plex [K14]; 1xTMT6plex [N-Term]	2.66651E-05	2.06754E-05	1	8	1	PROTEINSEQ_9632	PROTEINSEQ_9632 [108-121]		0	2101.13636																																														ExcludedByMethod	Not Found	High	Not Found	Not Found	High	Not Found	Not Found	High	Not Found	Not Found	High	Not Found	Not Found	High	Not Found	Not Found	High	Not Found	High	2.373E-05	2.057E-05	34
107721	False	High	[K].RPSENLGQVLFGER.[I]	1xTMT6plex [N-Term]	7.91847E-10	2.06754E-05	2	4	2	PROTEINSEQ_49639; PROTEINSEQ_49640	PROTEINSEQ_49639 [91-104]; PROTEINSEQ_49640 [91-104]		0	1831.00236	0.647	0.483	1.032	0.548	1.016						0.00	0.00	0.00	0.00	0.00	153.5	114.7	245.0	130.0	241.2	237.3									49.7			50.5			91.7			52.1			110.1			142.5	NotUnique	Not Found	High	High	Not Found	High	High	Not Found	High	High	Not Found	High	High	Not Found	High	High	Not Found	High	High	High	2.373E-05	6.938E-10	79
107614	False	High	[R].RPGGMTSTYGR.[T]	1xOxidation [M5]; 1xTMT6plex [N-Term]	0.0137192	0.00216112	1	9	1	PROTEINSEQ_50090	PROTEINSEQ_50090 [757-767]		0	1427.72626																																														ExcludedByMethod	High	Not Found	Not Found	High	Not Found	Not Found	High	Not Found	Not Found	High	Not Found	Not Found	High	Not Found	Not Found	High	Not Found	Not Found	High	0.001687	0.009279	22
107615	False	Medium	[-].RPGGRPSDDLALR.[D]	1xAcetyl [N-Term]	0.398456	0.0415368	1	1	1	PROTEINSEQ_62683	PROTEINSEQ_62683 [1-13]		0	1451.77135																																														NoQuanLabels	Not Found	Not Found	Medium	Not Found	Not Found	Medium	Not Found	Not Found	Medium	Not Found	Not Found	Medium	Not Found	Not Found	Medium	Not Found	Not Found	Medium	Medium	0.0288	0.2418	13
107616	False	High	[R].RPGGTQGSPEETSR.[W]	1xTMT6plex [N-Term]	1.89963E-06	2.06754E-05	2	12	1	PROTEINSEQ_58364; PROTEINSEQ_37539	PROTEINSEQ_58364 [379-392]; PROTEINSEQ_37539 [364-377]		0	1687.85609	1.364	0.742	1.097	0.452	3.182						0.00	0.00	0.00	0.00	0.00	30.9	16.8	24.8	10.2	72.1	22.7									10.0			7.4			9.3			4.1			32.9			13.6	NotUnique	Not Found	Not Found	High	Not Found	Not Found	High	Not Found	Not Found	High	Not Found	Not Found	High	Not Found	Not Found	High	Not Found	Not Found	High	High	2.373E-05	1.511E-06	59
107621	False	Medium	[M].RPGTGAERGGLMMGHPGMHYAPMGMHPMGQR.[A]	1xAcetyl [N-Term]; 3xOxidation [M18; M23; M25]	0.379479	0.0397191	1	55	1	PROTEINSEQ_48128	PROTEINSEQ_48128 [2-32]		1	3395.48936																																														NoQuanLabels	Not Found	Not Found	Not Found	Not Found	Not Found	Not Found	Not Found	Not Found	Not Found	Not Found	Not Found	Not Found	Not Found	Not Found	Not Found	Not Found	Not Found	Not Found	Medium	0.02756	0.2294	7
107623	False	High	[R].RPGTPESK.[C]	1xTMT6plex [K8]; 1xTMT6plex [N-Term]	0.0159192	0.00250326	1	7	1	PROTEINSEQ_62421	PROTEINSEQ_62421 [36-43]		0	1329.78907																																														ExcludedByMethod	Not Found	Not Found	Not Found	High	Not Found	Not Found	High	Not Found	Not Found	High	Not Found	Not Found	High	Not Found	Not Found	High	Not Found	Not Found	High	0.001941	0.01068	20
107625	False	High	[K].RPGVTGENSNEVAK.[L]	1xTMT6plex [K14]; 1xTMT6plex [N-Term]	9.40968E-06	2.06754E-05	1	4	3	PROTEINSEQ_5702	PROTEINSEQ_5702 [306-319]		0	1916.06016	1.317	0.743	1.033	1.070	1.006						38.40	27.43	13.44	16.98	2.75	233.3	131.5	183.0	189.4	178.2	177.1	49.50	58.22	86.55	66.17	76.26	78.10		283.5	52.4		186.8	37.4		321.3	33.6		264.6	45.7		293.9	44.5		329.7	57.1		Medium	High	High	Medium	High	High	Medium	High	High	Medium	High	High	Medium	High	High	Medium	High	High	High	2.373E-05	7.363E-06	33
107626	False	High	[K].RPGYGAYDAFK.[H]	1xTMT6plex [K11]; 1xTMT6plex [N-Term]	0.0179089	0.00264599	1	1	1	PROTEINSEQ_43146	PROTEINSEQ_43146 [144-154]		0	1702.93171																																														ExcludedByMethod	Not Found	High	Not Found	Not Found	High	Not Found	Not Found	High	Not Found	Not Found	High	Not Found	Not Found	High	Not Found	Not Found	High	Not Found	High	0.002076	0.01193	7
107639	False	High	[K].RPLMVLGSQALLTPTSADK.[L]	1xOxidation [M4]; 1xTMT6plex [K19]; 1xTMT6plex [N-Term]	0.000105399	2.06754E-05	1	4	1	PROTEINSEQ_25763	PROTEINSEQ_25763 [285-303]		0	2472.42600																																														ExcludedByMethod	Not Found	High	Not Found	Not Found	High	Not Found	Not Found	High	Not Found	Not Found	High	Not Found	Not Found	High	Not Found	Not Found	High	Not Found	High	2.373E-05	8.002E-05	25
107642	False	Medium	[K].RPLQEDR.[L]	1xTMT6plex [N-Term]	0.423286	0.0442304	1	3	1	PROTEINSEQ_31893	PROTEINSEQ_31893 [289-295]		0	1142.64794																																														ExcludedByMethod	Medium	Not Found	Not Found	Medium	Not Found	Not Found	Medium	Not Found	Not Found	Medium	Not Found	Not Found	Medium	Not Found	Not Found	Medium	Not Found	Not Found	Medium	0.03061	0.2576	17
107723	False	High	[R].RPSGPDGAAR.[E]	1xTMT6plex [N-Term]	0.00125554	0.000148268	1	14	1	PROTEINSEQ_5842	PROTEINSEQ_5842 [868-877]		0	1212.66465	1.003	0.609	2.026	0.231	1.075						0.00	0.00	0.00	0.00	0.00	30.0	18.2	60.6	6.9	32.1	29.9								25.3			16.7			52.2			5.8			29.0			29.9			Not Found	High	Not Found	Not Found	High	Not Found	Not Found	High	Not Found	Not Found	High	Not Found	Not Found	High	Not Found	Not Found	High	Not Found	High	0.0001123	0.0009179	39
107652	False	High	[K].RPMEEDGEEK.[S]	1xTMT6plex [K10]; 1xTMT6plex [N-Term]	0.00545814	0.000767865	1	16	1	PROTEINSEQ_47454	PROTEINSEQ_47454 [369-378]		0	1677.85181																																														ExcludedByMethod	Not Found	Not Found	High	Not Found	Not Found	High	Not Found	Not Found	High	Not Found	Not Found	High	Not Found	Not Found	High	Not Found	Not Found	High	High	0.0006047	0.003872	16
107658	False	High	[K].RPNPDILDHER.[K]	1xTMT6plex [N-Term]	0.0242837	0.00318916	1	6	1	PROTEINSEQ_62268	PROTEINSEQ_62268 [52-62]		0	1590.85497	2.012	0.867	0.661	1.017	0.877						0.00	0.00	0.00	0.00	0.00	55.3	23.8	18.2	27.9	24.1	27.5									17.9			10.5			6.8			11.2			11.0			16.5		Not Found	Not Found	High	Not Found	Not Found	High	Not Found	Not Found	High	Not Found	Not Found	High	Not Found	Not Found	High	Not Found	Not Found	High	High	0.002555	0.01592	19
107661	False	High	[K].RPNVSPK.[V]	1xTMT6plex [K7]; 1xTMT6plex [N-Term]	0.0634686	0.00736485	1	1	1	PROTEINSEQ_59153	PROTEINSEQ_59153 [87-93]		0	1255.78868																																														ExcludedByMethod	High	Not Found	Not Found	High	Not Found	Not Found	High	Not Found	Not Found	High	Not Found	Not Found	High	Not Found	Not Found	High	Not Found	Not Found	High	0.005249	0.03999	6
107662	False	High	[R].RPNWNQNTTPEELK.[Q]	1xTMT6plex [K14]; 1xTMT6plex [N-Term]	0.00319816	0.000437032	2	12	1	PROTEINSEQ_30803; PROTEINSEQ_30815	PROTEINSEQ_30803 [116-129]; PROTEINSEQ_30815 [116-129]		0	2185.17659																																														ExcludedByMethod	High	Not Found	Not Found	High	Not Found	Not Found	High	Not Found	Not Found	High	Not Found	Not Found	High	Not Found	Not Found	High	Not Found	Not Found	High	0.0003149	0.002305	11
107668	False	Medium	[R].RPPEDDFR.[HR]	1xTMT6plex [N-Term]	0.249026	0.0270809	2	2	2	PROTEINSEQ_16124; PROTEINSEQ_16123	PROTEINSEQ_16124 [605-612]; [693-700]; PROTEINSEQ_16123 [605-612]; [693-700]		0	1260.65342																																														ExcludedByMethod	Medium	Not Found	Medium	Medium	Not Found	Medium	Medium	Not Found	Medium	Medium	Not Found	Medium	Medium	Not Found	Medium	Medium	Not Found	Medium	Medium	0.01917	0.15	12
107673	False	Medium	[K].RPPLQSLQER.[G]	1xTMT6plex [N-Term]	0.301411	0.0323401	2	20	1	PROTEINSEQ_39515; PROTEINSEQ_39512	PROTEINSEQ_39515 [504-513]; PROTEINSEQ_39512 [504-513]		0	1452.84843																																														ExcludedByMethod	Medium	Not Found	Not Found	Medium	Not Found	Not Found	Medium	Not Found	Not Found	Medium	Not Found	Not Found	Medium	Not Found	Not Found	Medium	Not Found	Not Found	Medium	0.0227	0.1813	8
107685	False	High	[R].RPQGESYDQAIR.[N]	1xTMT6plex [N-Term]	5.64679E-06	2.06754E-05	1	5	1	PROTEINSEQ_49948	PROTEINSEQ_49948 [1178-1189]		0	1648.86045	0.517	0.974	0.992	1.621	1.303						0.00	0.00	0.00	0.00	0.00	36.8	69.2	70.5	115.3	92.7	71.1									11.9			30.5			26.4			46.2			42.3			42.7		Not Found	Not Found	High	Not Found	Not Found	High	Not Found	Not Found	High	Not Found	Not Found	High	Not Found	Not Found	High	Not Found	Not Found	High	High	2.373E-05	4.442E-06	51
107687	False	Medium	[R].RPQIDK.[K]	1xTMT6plex [K6]; 1xTMT6plex [N-Term]	0.0983081	0.0116003	2	9	2	PROTEINSEQ_15757; PROTEINSEQ_15759	PROTEINSEQ_15757 [232-237]; PROTEINSEQ_15759 [232-237]		0	1214.76213																																														ExcludedByMethod	High	Not Found	Not Found	High	Not Found	Not Found	High	Not Found	Not Found	High	Not Found	Not Found	High	Not Found	Not Found	High	Not Found	Not Found	High	0.008115	0.0612	18
107694	False	High	[K].RPQVETK.[I]	1xTMT6plex [K7]; 1xTMT6plex [N-Term]	0.00352521	0.000484522	3	9	2	PROTEINSEQ_28077; PROTEINSEQ_28083; PROTEINSEQ_28085	PROTEINSEQ_28077 [25-31]; PROTEINSEQ_28083 [25-31]; PROTEINSEQ_28085 [25-31]		0	1315.80981	1.075	1.405	0.666	0.152	1.652						0.00	0.00	0.00	0.00	0.00	282.4	369.3	175.0	39.8	434.0	262.8								238.2			338.6			150.8			33.5			391.7			262.8		NotUnique	High	High	Not Found	High	High	Not Found	High	High	Not Found	High	High	Not Found	High	High	Not Found	High	High	Not Found	High	0.0003545	0.002529	17
107720	False	High	[R].RPSEEDFR.[R]	1xTMT6plex [N-Term]	0.0219822	0.00302773	2	2	2	PROTEINSEQ_16124; PROTEINSEQ_16123	PROTEINSEQ_16124 [589-596]; PROTEINSEQ_16123 [589-596]		0	1264.64833																																														ExcludedByMethod	Not Found	Medium	High	Not Found	Medium	High	Not Found	Medium	High	Not Found	Medium	High	Not Found	Medium	High	Not Found	Medium	High	High	0.002426	0.01446	25
107657	False	Medium	[K].RPNPAPGTR.[K]	1xTMT6plex [N-Term]	0.123704	0.0145388	1	2	1	PROTEINSEQ_54621	PROTEINSEQ_54621 [74-82]		0	1194.69047	0.593	1.452	0.926	0.401	0.641						0.00	0.00	0.00	0.00	0.00	10.6	25.9	16.5	7.1	11.4	17.8								8.9			23.7			14.2			6.0			10.3			17.8			Not Found	Medium	Not Found	Not Found	Medium	Not Found	Not Found	Medium	Not Found	Not Found	Medium	Not Found	Not Found	Medium	Not Found	Not Found	Medium	Not Found	Medium	0.01013	0.07645	22
109038	False	High	[K].RVMVDANEVPIQK.[M]	1xOxidation [M3]; 1xTMT6plex [K13]; 1xTMT6plex [N-Term]	0.00226189	0.000309077	2	6	1	PROTEINSEQ_39122; PROTEINSEQ_39125	PROTEINSEQ_39122 [369-381]; PROTEINSEQ_39125 [369-381]		1	1973.12540																																														ExcludedByMethod	Not Found	Not Found	High	Not Found	Not Found	High	Not Found	Not Found	High	Not Found	Not Found	High	Not Found	Not Found	High	Not Found	Not Found	High	High	0.0002151	0.001637	22
108247	False	High	[K].RSDLYAVEMK.[K]	1xOxidation [M9]; 1xTMT6plex [K10]; 1xTMT6plex [N-Term]	2.28006E-05	2.06754E-05	1	6	1	PROTEINSEQ_56290	PROTEINSEQ_56290 [370-379]		1	1685.92966	0.646	0.548	0.697	0.714	0.839						0.00	0.00	0.00	0.00	0.00	374.1	317.8	403.8	413.7	486.2	579.5								315.5			291.4			347.9			348.0			438.8			579.5			Not Found	High	Not Found	Not Found	High	Not Found	Not Found	High	Not Found	Not Found	High	Not Found	Not Found	High	Not Found	Not Found	High	Not Found	High	2.373E-05	1.765E-05	34
108253	False	High	[R].RSDPGTSGEAYK.[R]	1xTMT6plex [K12]; 1xTMT6plex [N-Term]	0.000261807	2.06754E-05	1	4	3	PROTEINSEQ_16219	PROTEINSEQ_16219 [64-75]		1	1725.91718	0.362	0.447	2.230	0.603	0.654						0.00	0.00	0.00	0.00	0.00	18.3	22.6	112.6	30.4	33.0	50.5								15.4			20.7			97.0			25.6			29.8			50.5			High	High	High	High	High	High	High	High	High	High	High	High	High	High	High	High	High	High	High	2.373E-05	0.0001962	42
108880	False	Medium	[K].RTVIEDCNK.[V]	1xCarbamidomethyl [C7]; 1xTMT6plex [K9]; 1xTMT6plex [N-Term]	0.274266	0.0293371	1	2	1	PROTEINSEQ_25739	PROTEINSEQ_25739 [371-379]		1	1592.88305																																														ExcludedByMethod	Not Found	Medium	Not Found	Not Found	Medium	Not Found	Not Found	Medium	Not Found	Not Found	Medium	Not Found	Not Found	Medium	Not Found	Not Found	Medium	Not Found	Medium	0.02075	0.1648	22
108887	False	High	[K].RTVTAAGAENIQQK.[T]	1xTMT6plex [K14]; 1xTMT6plex [N-Term]	9.81355E-07	2.06754E-05	1	7	1	PROTEINSEQ_17855	PROTEINSEQ_17855 [1239-1252]		1	1945.12309	0.794	1.103	1.129	1.042	1.189						0.00	0.00	0.00	0.00	0.00	72.2	100.2	102.6	94.8	108.0	90.9								60.9			91.9			88.4			79.7			97.5			90.9			Not Found	High	Not Found	Not Found	High	Not Found	Not Found	High	Not Found	Not Found	High	Not Found	Not Found	High	Not Found	Not Found	High	Not Found	High	2.373E-05	7.873E-07	43
108888	False	High	[R].RTVVDSEGR.[T]	1xTMT6plex [N-Term]	0.000406484	2.06754E-05	2	7	1	PROTEINSEQ_52271; PROTEINSEQ_28021	PROTEINSEQ_52271 [235-243]; PROTEINSEQ_28021 [133-141]		1	1247.69053	0.657	0.792	0.572	1.737	1.220						0.00	0.00	0.00	0.00	0.00	49.3	59.4	42.9	130.4	91.6	75.1								41.6			54.5			37.0			109.7			82.7			75.1		NotUnique	Not Found	High	Not Found	Not Found	High	Not Found	Not Found	High	Not Found	Not Found	High	Not Found	Not Found	High	Not Found	Not Found	High	Not Found	High	2.373E-05	0.0003028	41
108890	False	High	[K].RTYEEGLK.[H]	1xTMT6plex [K8]; 1xTMT6plex [N-Term]	0.00100746	8.74561E-05	1	11	4	PROTEINSEQ_24745	PROTEINSEQ_24745 [93-100]		1	1453.84150																																														ExcludedByMethod	High	High	High	High	High	High	High	High	High	High	High	High	High	High	High	High	High	High	High	7.982E-05	0.0007405	32
108894	False	High	[K].RTYEQMEFPLLK.[K]	1xOxidation [M6]; 1xTMT6plex [K12]; 1xTMT6plex [N-Term]	0.000664844	8.74561E-05	2	4	2	PROTEINSEQ_27159; PROTEINSEQ_43684	PROTEINSEQ_27159 [717-728]; PROTEINSEQ_43684 [489-500]		1	2029.11925																																														ExcludedByMethod	High	High	Not Found	High	High	Not Found	High	High	Not Found	High	High	Not Found	High	High	Not Found	High	High	Not Found	High	7.982E-05	0.0004913	10
108895	False	High	[K].RTYETFK.[S]	1xTMT6plex [K7]; 1xTMT6plex [N-Term]	0.007779	0.0012384	1	11	1	PROTEINSEQ_17506	PROTEINSEQ_17506 [304-310]		1	1402.80947																																														ExcludedByMethod	Not Found	High	Not Found	Not Found	High	Not Found	Not Found	High	Not Found	Not Found	High	Not Found	Not Found	High	Not Found	Not Found	High	Not Found	High	0.000973	0.005422	19
108896	False	High	[K].RTYLSQR.[D]	1xTMT6plex [N-Term]	0.00823117	0.00129874	1	3	2	PROTEINSEQ_18118	PROTEINSEQ_18118 [174-180]		1	1152.66867																																														ExcludedByMethod	High	High	Not Found	High	High	Not Found	High	High	Not Found	High	High	Not Found	High	High	Not Found	High	High	Not Found	High	0.00103	0.005742	32
108899	False	High	[R].RVAAALPGMESTQDR.[S]	1xOxidation [M9]; 1xTMT6plex [N-Term]	8.10069E-06	2.06754E-05	1	7	1	PROTEINSEQ_54991	PROTEINSEQ_54991 [169-183]		1	1846.96426																																														ExcludedByMethod	High	Not Found	Not Found	High	Not Found	Not Found	High	Not Found	Not Found	High	Not Found	Not Found	High	Not Found	Not Found	High	Not Found	Not Found	High	2.373E-05	6.342E-06	36
108900	False	High	[R].RVAAMSVAK.[R]	1xOxidation [M5]; 1xTMT6plex [K9]; 1xTMT6plex [N-Term]	0.0789877	0.00929861	2	13	1	PROTEINSEQ_28440; PROTEINSEQ_15520	PROTEINSEQ_28440 [587-595]; PROTEINSEQ_15520 [620-628]		1	1406.85538																																														ExcludedByMethod	Not Found	High	Not Found	Not Found	High	Not Found	Not Found	High	Not Found	Not Found	High	Not Found	Not Found	High	Not Found	Not Found	High	Not Found	High	0.006514	0.04935	12
108901	False	High	[R].RVAAMSVAQR.[V]	1xTMT6plex [N-Term]	2.59834E-06	2.06754E-05	1	10	1	PROTEINSEQ_52036	PROTEINSEQ_52036 [195-204]		1	1317.76225	2.592	2.310	2.174	1.542	0.999						0.00	0.00	0.00	0.00	0.00	105.8	94.2	88.7	62.9	40.8	40.8								89.2			86.4			76.4			52.9			36.8			40.8			Not Found	High	Not Found	Not Found	High	Not Found	Not Found	High	Not Found	Not Found	High	Not Found	Not Found	High	Not Found	Not Found	High	Not Found	High	2.373E-05	2.058E-06	54
108905	False	Medium	[R].RVADGGGAGGTFQPYLDSLR.[Q]	1xTMT6plex [N-Term]	0.33193	0.0352057	2	4	1	PROTEINSEQ_12570; PROTEINSEQ_12569	PROTEINSEQ_12570 [8-27]; PROTEINSEQ_12569 [8-27]		1	2266.17776																																														ExcludedByMethod	Medium	Not Found	Not Found	Medium	Not Found	Not Found	Medium	Not Found	Not Found	Medium	Not Found	Not Found	Medium	Not Found	Not Found	Medium	Not Found	Not Found	Medium	0.02457	0.1998	6
108907	False	Medium	[R].RVAENSVVISNGDINLSLR.[K]	1xTMT6plex [N-Term]	0.338264	0.0357777	1	3	1	PROTEINSEQ_3663	PROTEINSEQ_3663 [89-107]		1	2285.27747																																														ExcludedByMethod	Medium	Not Found	Not Found	Medium	Not Found	Not Found	Medium	Not Found	Not Found	Medium	Not Found	Not Found	Medium	Not Found	Not Found	Medium	Not Found	Not Found	Medium	0.02497	0.2037	2
108911	False	High	[K].RVALSPAGVQNLVK.[Q]	1xTMT6plex [K14]; 1xTMT6plex [N-Term]	0.000159536	2.06754E-05	2	4	1	PROTEINSEQ_10418; PROTEINSEQ_10416	PROTEINSEQ_10418 [71-84]; PROTEINSEQ_10416 [71-84]		1	1910.19514	1.977	1.667	1.059	0.182	0.074						0.00	0.00	0.00	0.00	0.00	466.8	393.5	250.1	43.0	17.4	236.1								393.7			360.8			215.5			36.2			15.7			236.1		NotUnique	Not Found	High	Not Found	Not Found	High	Not Found	Not Found	High	Not Found	Not Found	High	Not Found	Not Found	High	Not Found	Not Found	High	Not Found	High	2.373E-05	0.0001206	42
108914	False	High	[R].RVAQDWLK.[E]	1xTMT6plex [K8]; 1xTMT6plex [N-Term]	0.0443502	0.00530978	2	11	1	PROTEINSEQ_38737; PROTEINSEQ_38749	PROTEINSEQ_38737 [719-726]; PROTEINSEQ_38749 [719-726]		1	1473.89420																																														ExcludedByMethod	High	Not Found	Not Found	High	Not Found	Not Found	High	Not Found	Not Found	High	Not Found	Not Found	High	Not Found	Not Found	High	Not Found	Not Found	High	0.003905	0.02819	11
108915	False	Medium	[R].RVAREALR.[G]	1xTMT6plex [N-Term]	0.189777	0.0216437	1	1	1	PROTEINSEQ_60928	PROTEINSEQ_60928 [116-123]		2	1199.75340																																														ExcludedByMethod	Medium	Not Found	Not Found	Medium	Not Found	Not Found	Medium	Not Found	Not Found	Medium	Not Found	Not Found	Medium	Not Found	Not Found	Medium	Not Found	Not Found	Medium	0.0152	0.1153	4
108918	False	High	[R].RVASGPSPR.[E]	1xTMT6plex [N-Term]	0.0101173	0.0015794	1	1	1	PROTEINSEQ_14517	PROTEINSEQ_14517 [861-869]		1	1155.67957																																														NoQuanValues	Not Found	Not Found	Not Found	Not Found	Not Found	Not Found	Not Found	Not Found	Not Found	Not Found	High	Not Found	Not Found	High	Not Found	Not Found	High	Not Found	High	0.001268	0.006967	32
108922	False	High	[K].RVATPVDWK.[D]	1xTMT6plex [K9]; 1xTMT6plex [N-Term]	0.000345595	2.06754E-05	2	5	1	PROTEINSEQ_43043; PROTEINSEQ_43041	PROTEINSEQ_43043 [174-182]; PROTEINSEQ_43041 [174-182]		1	1529.92042																																														ExcludedByMethod	High	Not Found	Not Found	High	Not Found	Not Found	High	Not Found	Not Found	High	Not Found	Not Found	High	Not Found	Not Found	High	Not Found	Not Found	High	2.373E-05	0.0002587	31
108924	False	High	[K].RVCEEIAIIPSK.[K]	1xCarbamidomethyl [C3]; 1xTMT6plex [K12]; 1xTMT6plex [N-Term]	0.0015946	0.00023703	1	2	2	PROTEINSEQ_30986	PROTEINSEQ_30986 [33-44]		1	1873.09813	0.921	1.561	1.602	0.906	1.437						17.26	66.21	58.29	1.15	62.74	513.3	870.0	893.3	504.9	800.9	557.4	79.41	43.55	49.76	89.27	46.28	89.93		229.4	313.6		580.2	526.8		532.9	482.9		201.9	425.5		514.6	513.5		263.0	709.4		Not Found	High	High	Not Found	High	High	Not Found	High	High	Not Found	High	High	Not Found	High	High	Not Found	High	High	High	0.0001612	0.001166	25
108926	False	High	[R].RVCTNPVDR.[K]	1xCarbamidomethyl [C3]; 1xTMT6plex [N-Term]	0.00604281	0.000933987	2	13	1	PROTEINSEQ_1554; PROTEINSEQ_1553	PROTEINSEQ_1554 [240-248]; PROTEINSEQ_1553 [240-248]		1	1345.72078	0.884	1.562	1.142	0.724	1.141						0.00	0.00	0.00	0.00	0.00	66.0	116.7	85.3	54.1	85.2	74.7								55.7			107.0			73.5			45.5			76.9			74.7		NotUnique	Not Found	High	Not Found	Not Found	High	Not Found	Not Found	High	Not Found	Not Found	High	Not Found	Not Found	High	Not Found	Not Found	High	Not Found	High	0.0007205	0.004276	24
108877	False	High	[K].RTVDLSSHLAK.[V]	1xTMT6plex [K11]; 1xTMT6plex [N-Term]	0.00301624	0.000437032	2	11	1	PROTEINSEQ_20811; PROTEINSEQ_20854	PROTEINSEQ_20811 [38-48]; PROTEINSEQ_20854 [38-48]		1	1685.01102	1.386	0.783	1.413	1.213	0.667						0.00	0.00	0.00	0.00	0.00	931.5	526.0	949.1	815.1	447.9	671.9								785.6			482.2			817.7			685.6			404.2			671.9		NotUnique	Not Found	High	Not Found	Not Found	High	Not Found	Not Found	High	Not Found	Not Found	High	Not Found	Not Found	High	Not Found	Not Found	High	Not Found	High	0.0003149	0.002179	29
108875	False	High	[K].RTVALLTEK.[K]	1xTMT6plex [K9]; 1xTMT6plex [N-Term]	0.000642866	8.74561E-05	1	8	2	PROTEINSEQ_8742	PROTEINSEQ_8742 [711-719]		1	1488.95138																																														NoQuanValues	Not Found	High	High	Not Found	High	High	Not Found	High	High	Not Found	High	High	Not Found	High	High	Not Found	High	High	High	7.982E-05	0.0004751	29
108873	False	High	[R].RTTYLVLDEADR.[M]	1xTMT6plex [N-Term]	3.63147E-07	2.06754E-05	1	13	2	PROTEINSEQ_51626	PROTEINSEQ_51626 [241-252]		1	1680.91181	0.830	0.768	0.900	0.770	1.343						0.00	0.00	0.00	0.00	0.00	274.9	254.6	298.2	255.0	445.0	331.3								231.8			233.4			256.9			214.5			401.6			331.3			Not Found	High	Not Found	Not Found	High	Not Found	Not Found	High	Not Found	Not Found	High	Not Found	Not Found	High	Not Found	Not Found	High	Not Found	High	2.373E-05	2.949E-07	59
108872	False	High	[K].RTTVVAQLK.[Q]	1xTMT6plex [K9]; 1xTMT6plex [N-Term]	0.00570694	0.000916871	1	4	1	PROTEINSEQ_7263	PROTEINSEQ_7263 [74-82]		1	1473.95172																																														ExcludedByMethod	High	Not Found	Not Found	High	Not Found	Not Found	High	Not Found	Not Found	High	Not Found	Not Found	High	Not Found	Not Found	High	Not Found	Not Found	High	0.0006992	0.004025	15
108765	False	High	[R].RTLGSSDTQQLR.[R]	1xTMT6plex [N-Term]	0.0143276	0.0022759	2	7	1	PROTEINSEQ_1107; PROTEINSEQ_1106	PROTEINSEQ_1107 [254-265]; PROTEINSEQ_1106 [254-265]		1	1590.87610																																														ExcludedByMethod	High	Not Found	Not Found	High	Not Found	Not Found	High	Not Found	Not Found	High	Not Found	Not Found	High	Not Found	Not Found	High	Not Found	Not Found	High	0.001795	0.009684	30
108766	False	High	[R].RTIIIEDNRSQDD.[-]	1xTMT6plex [N-Term]	3.88297E-06	2.06754E-05	2	4	3	PROTEINSEQ_32678; PROTEINSEQ_32676	PROTEINSEQ_32678 [236-248]; PROTEINSEQ_32676 [236-248]		2	1803.93982	1.233	1.147	1.337	0.846	0.569						0.00	0.00	0.00	0.00	0.00	381.8	355.0	413.8	262.0	176.1	309.6								322.0			325.5			356.5			220.4			158.9			309.6		NotUnique	Not Found	High	High	Not Found	High	High	Not Found	High	High	Not Found	High	High	Not Found	High	High	Not Found	High	High	High	2.373E-05	3.06E-06	38
108768	False	High	[K].RTLPADYGDSLAK.[R]	1xTMT6plex [K13]; 1xTMT6plex [N-Term]	0.0135501	0.00212027	1	4	1	PROTEINSEQ_16257	PROTEINSEQ_16257 [294-306]		1	1865.05328	1.056	0.388	1.007	1.358	0.784						0.00	0.00	0.00	0.00	0.00	58.8	21.6	56.1	75.6	43.7	55.7								49.6			19.8			48.3			63.6			39.4			55.7			Not Found	High	Not Found	Not Found	High	Not Found	Not Found	High	Not Found	Not Found	High	Not Found	Not Found	High	Not Found	Not Found	High	Not Found	High	0.001653	0.009211	24
108775	False	High	[K].RTLSPEFNER.[F]	1xTMT6plex [N-Term]	4.15656E-06	2.06754E-05	2	21	1	PROTEINSEQ_25070; PROTEINSEQ_25085	PROTEINSEQ_25070 [1031-1040]; PROTEINSEQ_25085 [1031-1040]		1	1477.79606	0.608	1.173	0.493	1.150	1.853						0.00	0.00	0.00	0.00	0.00	112.9	217.8	91.6	213.5	344.2	185.7								95.2			199.7			78.9			179.6			310.6			185.7		NotUnique	Not Found	High	Not Found	Not Found	High	Not Found	Not Found	High	Not Found	Not Found	High	Not Found	Not Found	High	Not Found	Not Found	High	Not Found	High	2.373E-05	3.274E-06	53
108778	False	High	[K].RTLTQIK.[E-]	1xTMT6plex [K7]; 1xTMT6plex [N-Term]	0.0197784	0.00280129	2	22	1	PROTEINSEQ_61069; PROTEINSEQ_61090	PROTEINSEQ_61069 [590-596]; PROTEINSEQ_61090 [590-596]		1	1317.86184																																														ExcludedByMethod	High	Not Found	Not Found	High	Not Found	Not Found	High	Not Found	Not Found	High	Not Found	Not Found	High	Not Found	Not Found	High	Not Found	Not Found	High	0.002235	0.01312	14
108780	False	High	[K].RTLYSK.[K]	1xTMT6plex [K6]; 1xTMT6plex [N-Term]	0.0817966	0.00977306	1	2	2	PROTEINSEQ_35288	PROTEINSEQ_35288 [57-62]		1	1225.76688																																														ExcludedByMethod	High	Not Found	Medium	High	Not Found	Medium	High	Not Found	Medium	High	Not Found	Medium	High	Not Found	Medium	High	Not Found	Medium	High	0.006815	0.05122	17
108790	False	High	[K].RTNAENEFVTIK.[K]	1xTMT6plex [K12]; 1xTMT6plex [N-Term]	3.43508E-06	2.06754E-05	1	1	1	CON_P04264	CON_P04264 [277-288]		1	1880.06418	2.281	0.281	2.074	4.674	0.452						0.00	0.00	0.00	0.00	0.00	743.5	91.5	676.1	1523.5	147.4	325.9									240.7			40.3			253.1			610.5			67.3			195.7		Not Found	Not Found	High	Not Found	Not Found	High	Not Found	Not Found	High	Not Found	Not Found	High	Not Found	Not Found	High	Not Found	Not Found	High	High	2.373E-05	2.719E-06	58
108799	False	Medium	[R].RTPIGTDR.[N]	1xTMT6plex [N-Term]	0.400205	0.0416936	3	9	1	PROTEINSEQ_10949; PROTEINSEQ_58556; PROTEINSEQ_58557	PROTEINSEQ_10949 [900-907]; PROTEINSEQ_58556 [143-150]; PROTEINSEQ_58557 [143-150]		1	1144.66359																																														ExcludedByMethod	Not Found	Medium	Not Found	Not Found	Medium	Not Found	Not Found	Medium	Not Found	Not Found	Medium	Not Found	Not Found	Medium	Not Found	Not Found	Medium	Not Found	Medium	0.02881	0.242	21
108800	False	High	[R].RTPITVVK.[Q]	1xTMT6plex [K8]; 1xTMT6plex [N-Term]	0.00589126	0.000933987	2	8	2	PROTEINSEQ_60918; PROTEINSEQ_60917	PROTEINSEQ_60918 [690-697]; PROTEINSEQ_60917 [690-697]		1	1371.90879																																														ExcludedByMethod	High	High	Not Found	High	High	Not Found	High	High	Not Found	High	High	Not Found	High	High	Not Found	High	High	Not Found	High	0.0007076	0.004168	33
108927	False	High	[R].RVDAENR.[L]	1xTMT6plex [N-Term]	0.0190552	0.00270686	2	25	3	PROTEINSEQ_25798; PROTEINSEQ_25786	PROTEINSEQ_25798 [190-196]; PROTEINSEQ_25786 [190-196]		1	1088.60099																																														ExcludedByMethod	High	High	High	High	High	Not Found	High	High	High	High	Not Found	High	High	High	High	High	High	High	High	0.002158	0.0127	32
108819	False	High	[K].RTQDPNTIFR.[G]	1xTMT6plex [N-Term]	0.000316488	2.06754E-05	2	3	1	PROTEINSEQ_15594; PROTEINSEQ_15595	PROTEINSEQ_15594 [362-371]; PROTEINSEQ_15595 [362-371]		1	1476.81204	0.776	0.783	0.698	0.613	1.833						0.00	0.00	0.00	0.00	0.00	37.9	38.3	34.1	30.0	89.6	48.9								32.0			35.1			29.4			25.2			80.9			48.9		NotUnique	Not Found	High	Not Found	Not Found	High	Not Found	Not Found	High	Not Found	Not Found	High	Not Found	Not Found	High	Not Found	Not Found	High	Not Found	High	2.373E-05	0.0002369	32
108822	False	Medium	[K].RTQQMLHGLQR.[A]	1xOxidation [M5]; 1xTMT6plex [N-Term]	0.207604	0.0232853	1	3	1	PROTEINSEQ_27651	PROTEINSEQ_27651 [559-569]		1	1612.89031	0.622	0.577	1.074	0.599	0.266						0.00	0.00	0.00	0.00	0.00	15.1	14.0	26.0	14.5	6.4	24.2								12.7			12.8			22.4			12.2			5.8			24.2			Not Found	Medium	Not Found	Not Found	Medium	Not Found	Not Found	Medium	Not Found	Not Found	Medium	Not Found	Not Found	Medium	Not Found	Not Found	Medium	Not Found	Medium	0.01645	0.1262	11
108824	False	Medium	[K].RTQTLLK.[E]	1xTMT6plex [K7]; 1xTMT6plex [N-Term]	0.437793	0.0455007	3	16	1	PROTEINSEQ_29261; PROTEINSEQ_8976; PROTEINSEQ_8970	PROTEINSEQ_29261 [66-72]; PROTEINSEQ_8976 [66-72]; PROTEINSEQ_8970 [66-72]		1	1317.86184																																														ExcludedByMethod	Not Found	Not Found	Medium	Not Found	Not Found	Medium	Not Found	Not Found	Medium	Not Found	Not Found	Medium	Not Found	Not Found	Medium	Not Found	Not Found	Medium	Medium	0.03152	0.2672	12
108827	False	Medium	[R].RTRPLECQDALETAARAEGLSLDVSMHSQLR.[I]	1xCarbamidomethyl [C7]; 1xTMT6plex [N-Term]	0.0971967	0.0114107	1	1	1	PROTEINSEQ_34063	PROTEINSEQ_34063 [40-70]		2	3739.91694																																														ExcludedByMethod	Not Found	Not Found	Not Found	Not Found	Not Found	Not Found	Not Found	Not Found	Not Found	Not Found	Not Found	Not Found	Not Found	Not Found	Not Found	Not Found	Not Found	Not Found	High	0.007972	0.06061	9
108839	False	High	[K].RTSENEAVK.[R]	1xTMT6plex [K9]; 1xTMT6plex [N-Term]	0.0384817	0.0047462	1	1	1	PROTEINSEQ_25035	PROTEINSEQ_25035 [17-25]		1	1491.85313																																														ExcludedByMethod	High	Not Found	Not Found	High	Not Found	Not Found	High	Not Found	Not Found	High	Not Found	Not Found	High	Not Found	Not Found	High	Not Found	Not Found	High	0.003555	0.0246	6
108841	False	High	[K].RTSIETNIR.[V]	1xTMT6plex [N-Term]	0.00326113	0.000437032	1	7	1	PROTEINSEQ_5126	PROTEINSEQ_5126 [406-414]		1	1318.76403																																														ExcludedByMethod	Not Found	High	Not Found	Not Found	High	Not Found	Not Found	High	Not Found	Not Found	High	Not Found	Not Found	High	Not Found	Not Found	High	Not Found	High	0.0003149	0.002349	32
108842	False	High	[K].RTSIETNVR.[F]	1xTMT6plex [N-Term]	0.00390965	0.000533452	1	22	1	PROTEINSEQ_59411	PROTEINSEQ_59411 [323-331]		1	1304.74838																																														ExcludedByMethod	Not Found	High	Not Found	Not Found	High	Not Found	Not Found	High	Not Found	Not Found	High	Not Found	Not Found	High	Not Found	Not Found	High	Not Found	High	0.0003971	0.002799	27
108860	False	High	[K].RTTLVDSR.[T]	1xTMT6plex [N-Term]	0.0300132	0.00374399	1	8	3	PROTEINSEQ_27557	PROTEINSEQ_27557 [106-113]		1	1176.68980																																														ExcludedByMethod	Medium	High	High	Medium	High	High	Medium	High	High	Medium	High	High	Medium	High	High	Medium	High	High	High	0.002921	0.01944	23
108868	False	High	[K].RTTSPSSDTDLLDR.[S]	1xTMT6plex [N-Term]	3.86097E-07	2.06754E-05	1	12	1	PROTEINSEQ_42390	PROTEINSEQ_42390 [152-165]		1	1792.92384																																														ExcludedByMethod	Not Found	High	Not Found	Not Found	High	Not Found	Not Found	High	Not Found	Not Found	High	Not Found	Not Found	High	Not Found	Not Found	High	Not Found	High	2.373E-05	3.142E-07	64
108869	False	High	[R].RTTSSSDLTTSSSSSGPR.[V]	1xTMT6plex [N-Term]	2.08695E-05	2.06754E-05	1	7	1	PROTEINSEQ_27037	PROTEINSEQ_27037 [346-363]		1	2043.01517																																														NoQuanValues	Not Found	High	Not Found	Not Found	High	Not Found	Not Found	High	Not Found	Not Found	Not Found	Not Found	Not Found	High	Not Found	Not Found	High	Not Found	High	2.373E-05	1.617E-05	57
108821	False	High	[K].RTQGVSTTDLVGR.[M]	1xTMT6plex [N-Term]	5.15062E-09	2.06754E-05	1	8	1	PROTEINSEQ_33419	PROTEINSEQ_33419 [140-152]		1	1618.90740	0.698	0.799	0.691	1.272	0.675						0.00	0.00	0.00	0.00	0.00	265.3	303.6	262.6	483.3	256.4	379.8								223.7			278.3			226.2			406.5			231.4			379.8			Not Found	High	Not Found	Not Found	High	Not Found	Not Found	High	Not Found	Not Found	High	Not Found	Not Found	High	Not Found	Not Found	High	Not Found	High	2.373E-05	4.414E-09	91
108928	False	High	[K].RVDALNDEIR.[Q]	1xTMT6plex [N-Term]	0.000334098	2.06754E-05	1	7	1	PROTEINSEQ_62157	PROTEINSEQ_62157 [796-805]		1	1429.79606	1.074	1.604	1.093	1.410	1.002						0.00	0.00	0.00	0.00	0.00	560.3	836.9	570.1	735.4	522.7	521.6									181.4			368.6			213.4			294.7			238.6			313.2		Not Found	Not Found	High	Not Found	Not Found	High	Not Found	Not Found	High	Not Found	Not Found	High	Not Found	Not Found	High	Not Found	Not Found	High	High	2.373E-05	0.0002494	47
108931	False	Medium	[K].RVDFSK.[V]	1xTMT6plex [K6]; 1xTMT6plex [N-Term]	0.237749	0.0260431	3	6	1	PROTEINSEQ_30211; PROTEINSEQ_15267; PROTEINSEQ_30212	PROTEINSEQ_30211 [168-173]; PROTEINSEQ_15267 [950-955]; PROTEINSEQ_30212 [168-173]		1	1209.73558																																														ExcludedByMethod	Not Found	Medium	Not Found	Not Found	Medium	Not Found	Not Found	Medium	Not Found	Not Found	Medium	Not Found	Not Found	Medium	Not Found	Not Found	Medium	Not Found	Medium	0.01845	0.1434	23
108932	False	High	[R].RVDGLAFVNEDIVASK.[G]	1xTMT6plex [K16]; 1xTMT6plex [N-Term]	1.53626E-05	2.06754E-05	1	4	1	PROTEINSEQ_30321	PROTEINSEQ_30321 [499-514]		1	2191.24869																																														ExcludedByMethod	Not Found	High	Not Found	Not Found	High	Not Found	Not Found	High	Not Found	Not Found	High	Not Found	Not Found	High	Not Found	Not Found	High	Not Found	High	2.373E-05	1.194E-05	27
108981	False	High	[K].RVGGDVTSDK.[L]	1xTMT6plex [K10]; 1xTMT6plex [N-Term]	0.00184427	0.000264423	1	7	3	PROTEINSEQ_14154	PROTEINSEQ_14154 [434-443]		1	1491.85313																																														ExcludedByMethod	High	High	Medium	High	High	Medium	High	High	Medium	High	High	Medium	High	High	Medium	High	High	Medium	High	0.0001933	0.001343	38
108986	False	Medium	[K].RVGVPSTMDLVK.[S]	1xOxidation [M8]; 1xTMT6plex [K12]; 1xTMT6plex [N-Term]	0.180907	0.0206835	1	9	1	PROTEINSEQ_43100	PROTEINSEQ_43100 [513-524]		1	1776.04536																																														ExcludedByMethod	Medium	Not Found	Not Found	Medium	Not Found	Not Found	Medium	Not Found	Not Found	Medium	Not Found	Not Found	Medium	Not Found	Not Found	Medium	Not Found	Not Found	Medium	0.01452	0.1102	27
108993	False	High	[R].RVIAANNR.[I]	1xTMT6plex [N-Term]	0.00047158	6.082E-05	1	3	3	PROTEINSEQ_30522	PROTEINSEQ_30522 [308-315]		1	1142.69556																																														ExcludedByMethod	High	High	High	High	High	High	High	High	High	High	High	High	High	High	High	High	High	High	High	4.686E-05	0.0003495	36
108994	False	High	[R].RVLATEDR.[S]	1xTMT6plex [N-Term]	0.00447595	0.000629853	1	1	3	PROTEINSEQ_8010	PROTEINSEQ_8010 [171-178]		1	1188.68980																																														ExcludedByMethod	Not Found	High	High	Not Found	High	High	Not Found	High	High	Not Found	High	High	Not Found	High	High	Not Found	High	High	High	0.0004611	0.003198	35
108996	False	High	[R].RVLDELTLTK.[A]	1xTMT6plex [K10]; 1xTMT6plex [N-Term]	0.000225527	2.06754E-05	1	1	4	CON_P13645	CON_P13645 [257-266]		1	1646.02528	1.424	0.419	0.704	1.892	0.679						0.00	0.00	0.00	0.00	0.00	46.7	13.7	23.1	62.1	22.3	32.8								39.4			12.6			19.9			52.2			20.1			32.8			High	High	Not Found	High	High	Not Found	High	High	Not Found	High	High	Not Found	High	High	Not Found	High	High	Not Found	High	2.373E-05	0.0001693	29
108998	False	Medium	[R].RVLDETARER.[A]	1xTMT6plex [N-Term]	0.461817	0.0478949	3	7	1	PROTEINSEQ_15011; PROTEINSEQ_15007; PROTEINSEQ_15009	PROTEINSEQ_15011 [85-94]; PROTEINSEQ_15007 [85-94]; PROTEINSEQ_15009 [85-94]		2	1473.83351																																														ExcludedByMethod	Not Found	Medium	Not Found	Not Found	Medium	Not Found	Not Found	Medium	Not Found	Not Found	Medium	Not Found	Not Found	Medium	Not Found	Not Found	Medium	Not Found	Medium	0.03314	0.2837	7
108999	False	Medium	[K].RVLDNIK.[AV]	1xTMT6plex [K7]; 1xTMT6plex [N-Term]	0.417905	0.0435635	1	7	1	PROTEINSEQ_59486	PROTEINSEQ_59486 [923-929]		1	1315.84619																																														ExcludedByMethod	Medium	Not Found	Not Found	Medium	Not Found	Not Found	Medium	Not Found	Not Found	Medium	Not Found	Not Found	Medium	Not Found	Not Found	Medium	Not Found	Not Found	Medium	0.03012	0.2539	16
109000	False	High	[K].RVIDYAVK.[I]	1xTMT6plex [K8]; 1xTMT6plex [N-Term]	0.00685833	0.00116532	1	3	3	PROTEINSEQ_6599	PROTEINSEQ_6599 [12-19]		1	1421.88806	1.053	1.169	0.547	1.378	0.607						0.00	0.00	0.00	0.00	0.00	810.5	900.0	421.0	1060.6	467.5	769.8									262.4			396.4			157.6			425.0			213.4			462.2		High	High	High	High	High	High	High	High	High	High	High	High	High	High	High	High	High	High	High	0.0008696	0.004822	26
109001	False	High	[K].RVLEAK.[E]	1xTMT6plex [K6]; 1xTMT6plex [N-Term]	0.0432718	0.00519753	3	7	3	PROTEINSEQ_17888; PROTEINSEQ_17889; PROTEINSEQ_44902	PROTEINSEQ_17888 [49-54]; PROTEINSEQ_17889 [49-54]; PROTEINSEQ_44902 [103-108]		1	1173.77196																																														ExcludedByMethod	Medium	Medium	High	Medium	Medium	High	Medium	Medium	High	Medium	Medium	High	Medium	Medium	High	Medium	Medium	High	High	0.003838	0.02746	24
108980	False	High	[R].RVGFVGAGR.[M]	1xTMT6plex [N-Term]	0.00183214	0.000264423	1	4	1	PROTEINSEQ_28888	PROTEINSEQ_28888 [22-30]		1	1147.68974																																														ExcludedByMethod	High	Not Found	Not Found	High	Not Found	Not Found	High	Not Found	Not Found	High	Not Found	Not Found	High	Not Found	Not Found	High	Not Found	Not Found	High	0.0001933	0.00133	40
109006	False	High	[K].RVLESK.[S]	1xTMT6plex [K6]; 1xTMT6plex [N-Term]	0.0411894	0.00503716	3	12	3	PROTEINSEQ_1201; PROTEINSEQ_22616; PROTEINSEQ_22620	PROTEINSEQ_1201 [379-384]; PROTEINSEQ_22616 [401-406]; PROTEINSEQ_22620 [401-406]		1	1189.76688																																														ExcludedByMethod	High	Medium	Not Found	High	Medium	Not Found	High	Medium	Not Found	High	Medium	Not Found	High	Medium	Not Found	High	Medium	Not Found	High	0.003752	0.02618	24
109014	False	High	[K].RVLIQASQDESFGNTTPR.[N]	1xTMT6plex [N-Term]	5.51965E-10	2.06754E-05	1	2	2	PROTEINSEQ_19498	PROTEINSEQ_19498 [31-48]		1	2248.18832	0.075	0.049	0.043	3.948	0.120						76.12	63.68	29.65	4.40	45.88	9.8	6.5	5.7	519.3	15.7	131.5	88.04	81.15	5.26	36.70	9.71	32.76		4.0	6.6		3.1	5.5		4.7	2.2		334.9	271.4		15.2	6.7		103.9	100.0		Not Found	High	High	Not Found	High	High	Not Found	High	High	Not Found	High	High	Not Found	High	High	Not Found	High	High	High	2.373E-05	4.853E-10	89
109016	False	High	[K].RVIISAPSADAPMFVMGVNHEK.[Y]	2xOxidation [M13; M16]; 1xTMT6plex [K22]; 1xTMT6plex [N-Term]	0.0119684	0.00179785	3	11	1	PROTEINSEQ_29563; PROTEINSEQ_61140; PROTEINSEQ_29564	PROTEINSEQ_29563 [118-139]; PROTEINSEQ_61140 [76-97]; PROTEINSEQ_29564 [118-139]		1	2859.52613	0.782	0.882	1.143	0.878	1.765						0.00	0.00	0.00	0.00	0.00	25.7	29.0	37.6	28.9	58.1	32.9								21.7			26.6			32.4			24.3			52.4			32.9		NotUnique	Not Found	High	Not Found	Not Found	High	Not Found	Not Found	High	Not Found	Not Found	High	Not Found	Not Found	High	Not Found	Not Found	High	Not Found	High	0.001451	0.008157	6
109020	False	High	[R].RVLQQFADNDVSR.[F]	1xTMT6plex [N-Term]	0.000403746	2.06754E-05	2	10	1	PROTEINSEQ_31292; PROTEINSEQ_31289	PROTEINSEQ_31292 [543-555]; PROTEINSEQ_31289 [543-555]		1	1776.95541	2.208	1.626	1.877	0.043	0.115						0.00	0.00	0.00	0.00	0.00	344.0	253.4	292.4	6.7	18.0	155.8								290.1			232.3			251.9			5.6			16.2			155.8		NotUnique	Not Found	High	Not Found	Not Found	High	Not Found	Not Found	High	Not Found	Not Found	High	Not Found	Not Found	High	Not Found	Not Found	High	Not Found	High	2.373E-05	0.0003009	53
109023	False	High	[R].RVISTAK.[A]	1xTMT6plex [K7]; 1xTMT6plex [N-Term]	0.00556347	0.000867713	1	2	2	PROTEINSEQ_54379	PROTEINSEQ_54379 [7-13]		1	1232.80908																																														ExcludedByMethod	High	Not Found	Medium	High	Not Found	Medium	High	Not Found	Medium	High	Not Found	Medium	High	Not Found	Medium	High	Not Found	Medium	High	0.0006734	0.003935	19
109024	False	Medium	[K].RVLTAK.[E]	1xTMT6plex [K6]; 1xTMT6plex [N-Term]	0.0902366	0.0104019	2	4	2	PROTEINSEQ_33688; PROTEINSEQ_32552	PROTEINSEQ_33688 [550-555]; PROTEINSEQ_32552 [546-551]		1	1145.77705																																														ExcludedByMethod	Medium	High	Not Found	Medium	High	Not Found	Medium	High	Not Found	Medium	High	Not Found	Medium	High	Not Found	Medium	High	Not Found	High	0.007308	0.05635	13
109026	False	High	[R].RVLTVDAR.[N]	1xTMT6plex [N-Term]	0.0302008	0.00376096	1	3	2	PROTEINSEQ_46864	PROTEINSEQ_46864 [96-103]		1	1158.71562																																														ExcludedByMethod	High	High	Not Found	High	High	Not Found	High	High	Not Found	High	High	Not Found	High	High	Not Found	High	High	Not Found	High	0.002929	0.01958	27
109027	False	High	[R].RVIVCNTK.[L]	1xCarbamidomethyl [C5]; 1xTMT6plex [K8]; 1xTMT6plex [N-Term]	0.0122695	0.00194803	2	3	1	PROTEINSEQ_5466; PROTEINSEQ_5468	PROTEINSEQ_5466 [169-176]; PROTEINSEQ_5468 [167-174]		1	1447.88193																																														ExcludedByMethod	Not Found	High	Not Found	Not Found	High	Not Found	Not Found	High	Not Found	Not Found	High	Not Found	Not Found	High	Not Found	Not Found	High	Not Found	High	0.001542	0.008374	15
109033	False	High	[R].RVMEPLTASR.[L]	1xOxidation [M3]; 1xTMT6plex [N-Term]	0.0223962	0.00305568	1	9	2	PROTEINSEQ_30529	PROTEINSEQ_30529 [52-61]		1	1404.78305																																														ExcludedByMethod	High	High	Not Found	High	High	Not Found	High	High	Not Found	High	High	Not Found	High	High	Not Found	High	High	Not Found	High	0.002431	0.01471	25
109035	False	High	[K].RVMIPVPAGVEDGQTVR.[M]	1xTMT6plex [N-Term]	1.05643E-05	2.06754E-05	2	8	1	PROTEINSEQ_23716; PROTEINSEQ_3350	PROTEINSEQ_23716 [91-107]; PROTEINSEQ_3350 [303-319]		1	2053.14256	3.028	3.272	1.453	2.747	1.537						0.00	0.00	0.00	0.00	0.00	107.2	115.8	51.4	97.3	54.4	35.4								90.4			106.2			44.3			81.8			49.1			35.4		NotUnique	Not Found	High	Not Found	Not Found	High	Not Found	Not Found	High	Not Found	Not Found	High	Not Found	Not Found	High	Not Found	Not Found	High	Not Found	High	2.373E-05	8.246E-06	46
109011	False	High	[K].RVLLGETGK.[E]	1xTMT6plex [K9]; 1xTMT6plex [N-Term]	1.98984E-05	2.06754E-05	1	2	3	PROTEINSEQ_5291	PROTEINSEQ_5291 [22-30]		1	1430.90952																																														ExcludedByMethod	High	Not Found	High	High	Not Found	High	High	Not Found	High	High	Not Found	High	High	Not Found	High	High	Not Found	High	High	2.373E-05	1.536E-05	46
108759	False	High	[K].RTIEALMDR.[G]	1xOxidation [M7]; 1xTMT6plex [N-Term]	0.000180277	2.06754E-05	1	1	2	PROTEINSEQ_44711	PROTEINSEQ_44711 [24-32]		1	1349.74085																																														ExcludedByMethod	High	High	Not Found	High	High	Not Found	High	High	Not Found	High	High	Not Found	High	High	Not Found	High	High	Not Found	High	2.373E-05	0.0001355	29
108979	False	High	[K].RVGEYQR.[M]	1xTMT6plex [N-Term]	0.0396906	0.0049054	2	8	3	PROTEINSEQ_30971; PROTEINSEQ_30970	PROTEINSEQ_30971 [425-431]; PROTEINSEQ_30970 [425-431]		1	1136.63737																																														ExcludedByMethod	Medium	High	High	Medium	High	High	Medium	High	High	Medium	High	High	Medium	High	High	Medium	High	High	High	0.003638	0.02536	25
108972	False	Medium	[R].RVFNDCRDIIQR.[M]	1xCarbamidomethyl [C6]; 1xTMT6plex [N-Term]	0.341458	0.0360741	1	3	1	PROTEINSEQ_47476	PROTEINSEQ_47476 [315-326]		2	1820.97510	1.452	1.184	2.115	0.925	0.496						0.00	0.00	0.00	0.00	0.00	122.3	99.7	178.1	77.9	41.8	84.2								103.1			91.4			153.4			65.5			37.7			84.2			Not Found	Medium	Not Found	Not Found	Medium	Not Found	Not Found	Medium	Not Found	Not Found	Medium	Not Found	Not Found	Medium	Not Found	Not Found	Medium	Not Found	Medium	0.02509	0.205	17
108933	False	High	[R].RVDIDEFDENK.[F]	1xTMT6plex [K11]; 1xTMT6plex [N-Term]	0.0014058	0.000212424	1	8	1	PROTEINSEQ_12380	PROTEINSEQ_12380 [12-22]		1	1837.96961	1.545	0.904	0.851	1.442	1.067						0.00	0.00	0.00	0.00	0.00	63.2	37.0	34.8	59.0	43.7	40.9								53.3			33.9			30.0			49.6			39.4			40.9			Not Found	High	Not Found	Not Found	High	Not Found	Not Found	High	Not Found	Not Found	High	Not Found	Not Found	High	Not Found	Not Found	High	Not Found	High	0.0001485	0.001026	31
108936	False	Medium	[R].RVDQLK.[S]	1xTMT6plex [K6]; 1xTMT6plex [N-Term]	0.193843	0.0221311	1	1	2	CON_P04264	CON_P04264 [241-246]		1	1216.77778																																														ExcludedByMethod	Medium	Not Found	Medium	Medium	Not Found	Medium	Medium	Not Found	Medium	Medium	Not Found	Medium	Medium	Not Found	Medium	Medium	Not Found	Medium	Medium	0.0156	0.1182	29
108939	False	High	[K].RVEAMLK.[E]	1xOxidation [M5]; 1xTMT6plex [K7]; 1xTMT6plex [N-Term]	0.0758177	0.00879723	1	2	1	PROTEINSEQ_22355	PROTEINSEQ_22355 [944-950]		1	1320.80736																																														ExcludedByMethod	High	Not Found	Not Found	High	Not Found	Not Found	High	Not Found	Not Found	High	Not Found	Not Found	High	Not Found	Not Found	High	Not Found	Not Found	High	0.006211	0.04756	7
108943	False	High	[K].RVEDVLGK.[G]	1xTMT6plex [K8]; 1xTMT6plex [N-Term]	0.0219822	0.00302773	1	7	1	PROTEINSEQ_50516	PROTEINSEQ_50516 [664-671]		1	1373.85167																																														ExcludedByMethod	High	Not Found	Not Found	High	Not Found	Not Found	High	Not Found	Not Found	High	Not Found	Not Found	High	Not Found	Not Found	High	Not Found	Not Found	High	0.002431	0.01451	19
108945	False	High	[R].RVEELCQR.[V]	1xCarbamidomethyl [C6]; 1xTMT6plex [N-Term]	0.0256839	0.00327211	3	14	2	PROTEINSEQ_51342; PROTEINSEQ_51334; PROTEINSEQ_51338	PROTEINSEQ_51342 [205-212]; PROTEINSEQ_51334 [205-212]; PROTEINSEQ_51338 [205-212]		1	1318.70988																																														ExcludedByMethod	Not Found	High	Medium	Not Found	High	Medium	Not Found	High	Medium	Not Found	High	Medium	Not Found	High	Medium	Not Found	High	Medium	High	0.002638	0.0168	24
108946	False	High	[RK].RVEEIK.[GQ]	1xTMT6plex [K6]; 1xTMT6plex [N-Term]	0.0693995	0.00799428	3	12	3	PROTEINSEQ_12982; PROTEINSEQ_27614; PROTEINSEQ_12979	PROTEINSEQ_12982 [30-35]; PROTEINSEQ_27614 [76-81]; PROTEINSEQ_12979 [30-35]		1	1231.77744																																														ExcludedByMethod	Medium	High	High	Medium	High	High	Medium	High	High	Medium	High	High	Medium	High	High	Medium	High	High	High	0.005621	0.04363	22
108949	False	High	[K].RVEEVYR.[A]	1xTMT6plex [N-Term]	0.00860032	0.00136	1	15	3	PROTEINSEQ_59882	PROTEINSEQ_59882 [107-113]		1	1179.66834																																														ExcludedByMethod	High	High	Medium	High	High	Medium	High	High	Medium	High	High	Medium	High	High	Medium	High	High	Medium	High	0.001101	0.005967	36
108952	False	High	[R].RVEHNQSYSQAGITETEWTSGSSK.[G]	1xTMT6plex [K24]; 1xTMT6plex [N-Term]	0.0638494	0.00739722	1	8	1	PROTEINSEQ_42717	PROTEINSEQ_42717 [216-239]		1	3140.56489	0.886	3.351	0.815	0.911	0.940						0.00	0.00	0.00	0.00	0.00	33.3	126.0	30.6	34.2	35.3	37.6								28.1			115.5			26.4			28.8			31.9			37.6			Not Found	High	Not Found	Not Found	High	Not Found	Not Found	High	Not Found	Not Found	High	Not Found	Not Found	High	Not Found	Not Found	High	Not Found	High	0.005281	0.04023	15
108953	False	High	[R].RVEHNQSYSQAGVTETEWTSGSSK.[G]	1xTMT6plex [K24]; 1xTMT6plex [N-Term]	0.0298269	0.00372775	1	1	1	PROTEINSEQ_42701	PROTEINSEQ_42701 [216-239]		1	3126.54924	0.010	0.140	0.223	4.117	0.328						0.00	0.00	0.00	0.00	0.00		2.8	4.5	83.6	6.6	20.3											2.6			3.9			70.3			6.0			20.3			Not Found	Not Found	Not Found	Not Found	High	Not Found	Not Found	High	Not Found	Not Found	High	Not Found	Not Found	High	Not Found	Not Found	High	Not Found	High	0.002893	0.01931	15
108974	False	High	[K].RVFQEQER.[Y]	1xTMT6plex [N-Term]	0.00254525	0.000309077	1	3	2	PROTEINSEQ_19699	PROTEINSEQ_19699 [531-538]		1	1320.72216																																														ExcludedByMethod	High	Not Found	High	High	Not Found	High	High	Not Found	High	High	Not Found	High	High	Not Found	High	High	Not Found	High	High	0.0002151	0.001846	33
108955	False	Medium	[R].RVEHNQVVNR.[V]	1xTMT6plex [N-Term]	0.1918	0.0218539	1	2	1	PROTEINSEQ_42707	PROTEINSEQ_42707 [216-225]		1	1479.83417																																														ExcludedByMethod	Not Found	Not Found	Not Found	Medium	Not Found	Not Found	Medium	Not Found	Not Found	Medium	Not Found	Not Found	Medium	Not Found	Not Found	Medium	Not Found	Not Found	Medium	0.01539	0.1169	5
108957	False	High	[R].RVEIMEEESE.[-]	1xOxidation [M5]; 1xTMT6plex [N-Term]	0.000781112	8.74561E-05	1	2	3	PROTEINSEQ_44015	PROTEINSEQ_44015 [484-493]		1	1495.71476																																														ExcludedByMethod	Not Found	High	High	Not Found	High	High	Not Found	High	High	Not Found	High	High	Not Found	High	High	Not Found	High	High	High	7.982E-05	0.0005746	39
108958	False	Medium	[K].RVEISAPSNFEHR.[V]	1xTMT6plex [N-Term]	0.437793	0.0455007	1	3	1	PROTEINSEQ_26699	PROTEINSEQ_26699 [8-20]		1	1770.94485																																														ExcludedByMethod	Medium	Not Found	Not Found	Medium	Not Found	Not Found	Medium	Not Found	Not Found	Medium	Not Found	Not Found	Medium	Not Found	Not Found	Medium	Not Found	Not Found	Medium	0.03146	0.2667	7
108961	False	High	[K].RVEQTTLK.[S]	1xTMT6plex [K8]; 1xTMT6plex [N-Term]	0.0339911	0.00411621	1	8	1	PROTEINSEQ_54374	PROTEINSEQ_54374 [161-168]		1	1432.88878																																														ExcludedByMethod	High	Not Found	Not Found	High	Not Found	Not Found	High	Not Found	Not Found	High	Not Found	Not Found	High	Not Found	Not Found	High	Not Found	Not Found	High	0.003172	0.02186	12
108965	False	High	[K].RVETVSQTLR.[K]	1xTMT6plex [N-Term]	0.00122254	0.000148268	2	12	1	PROTEINSEQ_55786; PROTEINSEQ_55792	PROTEINSEQ_55786 [151-160]; PROTEINSEQ_55792 [151-160]		1	1417.83244																																														ExcludedByMethod	Not Found	High	Not Found	Not Found	High	Not Found	Not Found	High	Not Found	Not Found	High	Not Found	Not Found	High	Not Found	Not Found	High	Not Found	High	0.0001123	0.000896	16
108966	False	Medium	[K].RVFETVR.[N]	1xTMT6plex [N-Term]	0.359352	0.0378089	1	4	1	PROTEINSEQ_57049	PROTEINSEQ_57049 [297-303]		1	1135.67851																																														ExcludedByMethod	Not Found	Medium	Not Found	Not Found	Medium	Not Found	Not Found	Medium	Not Found	Not Found	Medium	Not Found	Not Found	Medium	Not Found	Not Found	Medium	Not Found	Medium	0.02626	0.2165	13
108967	False	Medium	[K].RVFLSAE.[-]	1xTMT6plex [N-Term]	0.117678	0.0138291	1	6	2	PROTEINSEQ_38962	PROTEINSEQ_38962 [285-291]		1	1050.61451																																														ExcludedByMethod	Medium	Not Found	High	Medium	Not Found	High	Medium	Not Found	High	Medium	Not Found	High	Medium	Not Found	High	Medium	Not Found	High	High	0.009707	0.07303	21
108968	False	Medium	[K].RVFLSTE.[-]	1xTMT6plex [N-Term]	0.344671	0.0363714	1	6	2	PROTEINSEQ_38965	PROTEINSEQ_38965 [285-291]		1	1080.62508																																														ExcludedByMethod	Medium	Not Found	Medium	Medium	Not Found	Medium	Medium	Not Found	Medium	Medium	Not Found	Medium	Medium	Not Found	Medium	Medium	Not Found	Medium	Medium	0.02533	0.2079	19
108969	False	High	[R].RVFITDDFHDMMPK.[Y]	2xOxidation [M11; M12]; 1xTMT6plex [K14]; 1xTMT6plex [N-Term]	0.0311559	0.00390088	2	31	1	PROTEINSEQ_46919; PROTEINSEQ_46923	PROTEINSEQ_46919 [415-428]; PROTEINSEQ_46923 [415-428]		1	2242.14007	0.525	0.280	0.638	0.529	0.761						0.00	0.00	0.00	0.00	0.00	267.3	142.6	325.2	269.5	387.5	509.4								225.4			130.7			280.2			226.7			349.7			509.4		NotUnique	Not Found	High	Not Found	Not Found	High	Not Found	Not Found	High	Not Found	Not Found	High	Not Found	Not Found	High	Not Found	Not Found	High	Not Found	High	0.003022	0.0201	12
108971	False	Medium	[R].RVFNDCR.[D]	1xCarbamidomethyl [C6]; 1xTMT6plex [N-Term]	0.391499	0.0408339	1	3	1	PROTEINSEQ_47476	PROTEINSEQ_47476 [315-321]		1	1195.62034																																														ExcludedByMethod	Not Found	Medium	Not Found	Not Found	Medium	Not Found	Not Found	Medium	Not Found	Not Found	Medium	Not Found	Not Found	Medium	Not Found	Not Found	Medium	Not Found	Medium	0.02829	0.2367	20
108956	False	High	[K].RVELLK.[E]	1xTMT6plex [K6]; 1xTMT6plex [N-Term]	0.059413	0.0069113	2	14	2	PROTEINSEQ_54446; PROTEINSEQ_54449	PROTEINSEQ_54446 [445-450]; PROTEINSEQ_54449 [445-450]		1	1215.81891																																														ExcludedByMethod	High	High	Not Found	High	High	Not Found	High	High	Not Found	High	High	Not Found	High	High	Not Found	High	High	Not Found	High	0.004982	0.03741	19
108756	False	High	[R].RTIAPCQK.[A]	1xCarbamidomethyl [C6]; 1xTMT6plex [K8]; 1xTMT6plex [N-Term]	0.000133706	2.06754E-05	2	25	3	PROTEINSEQ_33494; PROTEINSEQ_33489	PROTEINSEQ_33494 [361-368]; PROTEINSEQ_33489 [361-368]		1	1431.85063																																														ExcludedByMethod	High	High	High	High	High	High	High	High	High	High	High	High	High	High	High	High	High	High	High	2.373E-05	0.0001013	41
108755	False	High	[K].RTLAEPPAK.[G]	1xTMT6plex [K9]; 1xTMT6plex [N-Term]	0.000251373	2.06754E-05	2	6	1	PROTEINSEQ_30234; PROTEINSEQ_30233	PROTEINSEQ_30234 [39-47]; PROTEINSEQ_30233 [39-47]		1	1440.89387	0.821	0.703	0.948	0.861	1.082						0.00	0.00	0.00	0.00	0.00	271.3	232.3	313.1	284.4	357.3	330.3								228.8			213.0			269.7			239.2			322.5			330.3		NotUnique	Not Found	High	Not Found	Not Found	High	Not Found	Not Found	High	Not Found	Not Found	High	Not Found	Not Found	High	Not Found	Not Found	High	Not Found	High	2.373E-05	0.0001885	35
108747	False	High	[K].RTGVQTFR.[R]	1xTMT6plex [N-Term]	0.00164826	0.00023703	1	12	2	PROTEINSEQ_39641	PROTEINSEQ_39641 [281-288]		1	1193.69522	0.777	1.095	0.863	1.029	1.468						30.95	15.76	43.09	19.94	11.48	39.5	55.6	43.9	52.3	74.6	50.8	95.88	103.09	122.55	116.42	104.95	109.59		14.6	29.2		20.2	61.9		10.1	61.4		13.7	67.3		25.9	88.5		18.1	85.7		Not Found	High	High	Not Found	High	High	Not Found	High	High	Not Found	High	High	Not Found	High	High	Not Found	High	High	High	0.0001612	0.001202	32
108381	False	High	[R].RSLGYAYVNFQQPADAER.[A]	1xTMT6plex [N-Term]	6.05158E-07	2.06754E-05	2	26	1	PROTEINSEQ_40515; PROTEINSEQ_41607	PROTEINSEQ_40515 [50-67]; PROTEINSEQ_41607 [50-67]		1	2314.17776	0.958	1.105	0.922	0.818	0.790						0.00	0.00	0.00	0.00	0.00	57.4	66.2	55.3	49.0	47.3	59.9								48.4			60.7			47.6			41.2			42.7			59.9		NotUnique	Not Found	High	Not Found	Not Found	High	Not Found	Not Found	High	Not Found	Not Found	High	Not Found	Not Found	High	Not Found	Not Found	High	Not Found	High	2.373E-05	4.878E-07	54
108383	False	Medium	[K].RSLLNK.[K]	1xTMT6plex [K6]; 1xTMT6plex [N-Term]	0.104034	0.0122911	2	20	1	PROTEINSEQ_21399; PROTEINSEQ_21260	PROTEINSEQ_21399 [277-282]; PROTEINSEQ_21260 [277-282]		1	1188.78286																																														ExcludedByMethod	Not Found	High	Not Found	Not Found	High	Not Found	Not Found	High	Not Found	Not Found	High	Not Found	Not Found	High	Not Found	Not Found	High	Not Found	High	0.008638	0.06469	15
108389	False	High	[K].RSLQESTR.[F]	1xTMT6plex [N-Term]	0.00184427	0.000264423	1	11	1	PROTEINSEQ_18614	PROTEINSEQ_18614 [71-78]		1	1205.67996																																														ExcludedByMethod	Not Found	High	Not Found	Not Found	High	Not Found	Not Found	High	Not Found	Not Found	High	Not Found	Not Found	High	Not Found	Not Found	High	Not Found	High	0.0001933	0.001345	30
108414	False	High	[K].RSNAAPLSNTK.[K]	1xTMT6plex [K11]; 1xTMT6plex [N-Term]	1.17002E-05	2.06754E-05	4	17	1	PROTEINSEQ_17463; PROTEINSEQ_18198; PROTEINSEQ_18201; PROTEINSEQ_18193	PROTEINSEQ_17463 [61-71]; PROTEINSEQ_18198 [149-159]; PROTEINSEQ_18201 [149-159]; PROTEINSEQ_18193 [149-159]		1	1616.94842																																														NotUnique	Not Found	High	Not Found	Not Found	High	Not Found	Not Found	High	Not Found	Not Found	High	Not Found	Not Found	High	Not Found	Not Found	High	Not Found	High	2.373E-05	9.084E-06	44
108426	False	High	[K].RSPALYASNVR.[R]	1xTMT6plex [N-Term]	1.47477E-05	2.06754E-05	1	4	1	PROTEINSEQ_47850	PROTEINSEQ_47850 [285-295]		1	1462.83278																																														ExcludedByMethod	High	Not Found	Not Found	High	Not Found	Not Found	High	Not Found	Not Found	High	Not Found	Not Found	High	Not Found	Not Found	High	Not Found	Not Found	High	2.373E-05	1.146E-05	43
108429	False	Medium	[R].RSPASIDR.[Q]	1xTMT6plex [N-Term]	0.450664	0.0469087	1	3	1	PROTEINSEQ_57863	PROTEINSEQ_57863 [1180-1187]		1	1130.64794																																														NoQuanValues	Not Found	Not Found	Medium	Not Found	Not Found	Medium	Not Found	Not Found	Medium	Not Found	Not Found	Medium	Not Found	Not Found	Medium	Not Found	Not Found	Medium	Medium	0.03235	0.2754	20
108432	False	High	[K].RSPEYTNCR.[Y]	1xCarbamidomethyl [C8]; 1xTMT6plex [N-Term]	0.0114589	0.00175712	1	7	1	PROTEINSEQ_22101	PROTEINSEQ_22101 [295-303]		1	1411.69496																																														ExcludedByMethod	High	Not Found	Not Found	High	Not Found	Not Found	High	Not Found	Not Found	High	Not Found	Not Found	High	Not Found	Not Found	High	Not Found	Not Found	High	0.001425	0.007836	27
108440	False	High	[R].RSPNEEYVEVGR.[L]	1xTMT6plex [N-Term]	0.0280252	0.00351523	1	2	1	PROTEINSEQ_13570	PROTEINSEQ_13570 [306-317]		1	1663.86011																																														ExcludedByMethod	Not Found	High	Not Found	Not Found	High	Not Found	Not Found	High	Not Found	Not Found	High	Not Found	Not Found	High	Not Found	Not Found	High	Not Found	High	0.002798	0.0182	14
108456	False	High	[R].RSPTDSDVSLDSEDSGAK.[S]	1xTMT6plex [K18]; 1xTMT6plex [N-Term]	0.00589126	0.000933987	1	1	1	PROTEINSEQ_53058	PROTEINSEQ_53058 [122-139]		1	2324.16178																																														ExcludedByMethod	Not Found	High	Not Found	Not Found	High	Not Found	Not Found	High	Not Found	Not Found	High	Not Found	Not Found	High	Not Found	Not Found	High	Not Found	High	0.0007076	0.004166	11
108378	False	High	[K].RSLFSEEAANEEK.[S]	1xTMT6plex [K13]; 1xTMT6plex [N-Term]	6.03424E-05	2.06754E-05	1	3	1	PROTEINSEQ_6643	PROTEINSEQ_6643 [194-206]		1	1968.04384	1.295	1.983	0.959	0.453	1.061						0.00	0.00	0.00	0.00	0.00	76.1	116.6	56.4	26.6	62.4	58.8								64.2			106.9			48.6			22.4			56.3			58.8			Not Found	High	Not Found	Not Found	High	Not Found	Not Found	High	Not Found	Not Found	High	Not Found	Not Found	High	Not Found	Not Found	High	Not Found	High	2.373E-05	4.612E-05	30
108470	False	High	[K].RSQPEPGAADEDQTA.[-]	1xTMT6plex [N-Term]	0.00141517	0.000212424	1	1	2	PROTEINSEQ_23872	PROTEINSEQ_23872 [185-199]		1	1800.85615	0.010	6.041	0.010	0.010	0.910						0.00	0.00	0.00	0.00	0.00		146.9			22.1	24.3												64.7									10.1			14.6		Not Found	Not Found	Not Found	High	Not Found	High	Not Found	Not Found	Not Found	Not Found	Not Found	Not Found	High	Not Found	High	Not Found	Not Found	High	High	0.0001485	0.001032	56
108477	False	High	[K].RSQSSSQFR.[S]	1xTMT6plex [N-Term]	0.0357229	0.00428582	1	3	2	PROTEINSEQ_54046	PROTEINSEQ_54046 [29-37]		1	1311.69668																																														NoQuanValues	High	Not Found	Not Found	High	Not Found	Not Found	High	Not Found	Not Found	High	Not Found	Not Found	High	Not Found	Not Found	High	Not Found	Not Found	High	0.003284	0.02297	21
108483	False	High	[K].RSREDAGDNDDTEGAIGVR.[N]	1xTMT6plex [N-Term]	0.00017426	2.06754E-05	1	7	1	PROTEINSEQ_2851	PROTEINSEQ_2851 [423-441]		2	2262.09079																																														ExcludedByMethod	High	Not Found	Not Found	High	Not Found	Not Found	High	Not Found	Not Found	High	Not Found	Not Found	High	Not Found	Not Found	High	Not Found	Not Found	High	2.373E-05	0.000131	38
108491	False	Medium	[R].RSRSASSPSPR.[R]	1xTMT6plex [N-Term]	0.465559	0.0484176	2	14	1	PROTEINSEQ_52873; PROTEINSEQ_52866	PROTEINSEQ_52873 [275-285]; PROTEINSEQ_52866 [275-285]		2	1416.78689																																														ExcludedByMethod	Not Found	Not Found	Not Found	Not Found	Not Found	Not Found	Not Found	Not Found	Not Found	Not Found	Not Found	Not Found	Not Found	Not Found	Not Found	Not Found	Not Found	Not Found	Medium	0.03334	0.2854	11
108523	False	High	[K].RSSESMENINSGYETR.[R]	1xOxidation [M6]; 1xTMT6plex [N-Term]	0.0719067	0.00829996	1	9	1	PROTEINSEQ_51842	PROTEINSEQ_51842 [473-488]		1	2104.97668																																														ExcludedByMethod	Not Found	High	Not Found	Not Found	High	Not Found	Not Found	High	Not Found	Not Found	Not Found	Not Found	Not Found	High	Not Found	Not Found	High	Not Found	High	0.005838	0.04519	4
108525	False	High	[K].RSSGAAPAPASASAPAPVPGGEAER.[V]	1xTMT6plex [N-Term]	0.00111361	0.000119249	1	5	1	PROTEINSEQ_41940	PROTEINSEQ_41940 [91-115]		1	2490.28983																																														NoQuanValues	Not Found	Not Found	High	Not Found	Not Found	High	Not Found	Not Found	High	Not Found	Not Found	Not Found	Not Found	Not Found	High	Not Found	Not Found	High	High	9.709E-05	0.0008156	34
108528	False	High	[R].RSSGENVENNSQR.[Q]	1xTMT6plex [N-Term]	0.000141175	2.06754E-05	1	1	1	PROTEINSEQ_23988	PROTEINSEQ_23988 [162-174]		1	1705.84150																																														NoQuanValues	High	Not Found	Not Found	High	Not Found	Not Found	High	Not Found	Not Found	High	Not Found	Not Found	High	Not Found	Not Found	High	Not Found	Not Found	High	2.373E-05	0.0001065	22
108552	False	High	[R].RSSNVSYK.[Y]	1xTMT6plex [K8]; 1xTMT6plex [N-Term]	0.0706433	0.00817238	3	4	1	PROTEINSEQ_27696; PROTEINSEQ_27693; PROTEINSEQ_26772	PROTEINSEQ_27696 [2345-2352]; PROTEINSEQ_27693 [2345-2352]; PROTEINSEQ_26772 [860-867]		1	1398.81053																																														ExcludedByMethod	Not Found	High	Not Found	Not Found	High	Not Found	Not Found	High	Not Found	Not Found	High	Not Found	Not Found	High	Not Found	Not Found	High	Not Found	High	0.005731	0.04428	3
108572	False	Medium	[K].RSSTIFK.[T]	1xTMT6plex [K7]; 1xTMT6plex [N-Term]	0.400205	0.0416936	1	3	1	PROTEINSEQ_44779	PROTEINSEQ_44779 [634-640]		1	1296.80399																																														ExcludedByMethod	Medium	Not Found	Not Found	Medium	Not Found	Not Found	Medium	Not Found	Not Found	Medium	Not Found	Not Found	Medium	Not Found	Not Found	Medium	Not Found	Not Found	Medium	0.02886	0.2427	7
108574	False	High	[R].RSSTSSDGIQGR.[Q]	1xTMT6plex [N-Term]	3.48217E-06	2.06754E-05	1	3	2	PROTEINSEQ_25842	PROTEINSEQ_25842 [264-275]		1	1479.77130	0.010	0.010	0.010	5.445	0.034						0.00	0.00	0.00	0.00	0.00				341.9	2.1	62.8																	287.6			1.9			62.8			Medium	Not Found	Not Found	Medium	Not Found	Not Found	Not Found	Not Found	Not Found	Medium	High	Not Found	Medium	High	Not Found	Not Found	High	Not Found	High	2.373E-05	2.761E-06	57
108471	False	Medium	[K].RSQPEPGVADEDQTA.[-]	1xTMT6plex [N-Term]	0.151492	0.0176688	1	1	1	PROTEINSEQ_23871	PROTEINSEQ_23871 [185-199]		1	1828.88745																																														ExcludedByMethod	Not Found	Not Found	Not Found	Not Found	Not Found	Not Found	Medium	Not Found	Not Found	Not Found	Not Found	Not Found	Not Found	Not Found	Not Found	Medium	Not Found	Not Found	Medium	0.01245	0.09316	19
108583	False	High	[R].RSTDFTSR.[D]	1xTMT6plex [N-Term]	0.00160519	0.00023703	1	7	2	PROTEINSEQ_52036	PROTEINSEQ_52036 [676-683]		1	1198.63777																																														ExcludedByMethod	High	Not Found	High	High	Not Found	High	High	Not Found	High	High	Not Found	High	High	Not Found	High	High	Not Found	High	High	0.0001612	0.001171	32
108376	False	High	[K].RSIFASPESVTGK.[V]	1xTMT6plex [K13]; 1xTMT6plex [N-Term]	1.57867E-05	2.06754E-05	1	2	1	PROTEINSEQ_50315	PROTEINSEQ_50315 [196-208]		1	1837.05837	1.255	1.202	1.035	1.122	1.020						0.00	0.00	0.00	0.00	0.00	159.1	152.3	131.2	142.2	129.2	126.7									51.5			67.1			49.1			57.0			59.0			76.1		Not Found	Not Found	High	Not Found	Not Found	High	Not Found	Not Found	High	Not Found	Not Found	High	Not Found	Not Found	High	Not Found	Not Found	High	High	2.373E-05	1.226E-05	27
108374	False	High	[K].RSLENPAER.[K-]	1xTMT6plex [N-Term]	0.0377733	0.0046242	1	12	1	PROTEINSEQ_57753	PROTEINSEQ_57753 [592-600]		1	1300.71708																																														ExcludedByMethod	High	Not Found	Not Found	High	Not Found	Not Found	High	Not Found	Not Found	High	Not Found	Not Found	High	Not Found	Not Found	High	Not Found	Not Found	High	0.003466	0.0242	9
108255	False	High	[R].RSDPNFK.[N]	1xTMT6plex [K7]; 1xTMT6plex [N-Term]	0.0789877	0.00929861	1	1	2	PROTEINSEQ_59329	PROTEINSEQ_59329 [29-35]		1	1321.76286																																														ExcludedByMethod	High	Not Found	Medium	High	Not Found	Medium	High	Not Found	Medium	High	Not Found	Medium	High	Not Found	Medium	High	Not Found	Medium	High	0.006514	0.04937	34
108259	False	High	[R].RSDSASSEPVGIYQGFEK.[K]	1xTMT6plex [K18]; 1xTMT6plex [N-Term]	0.000521776	8.74561E-05	2	4	1	PROTEINSEQ_55521; PROTEINSEQ_10764	PROTEINSEQ_55521 [186-203]; PROTEINSEQ_10764 [301-318]		1	2415.25562																																														ExcludedByMethod	High	Not Found	Not Found	High	Not Found	Not Found	High	Not Found	Not Found	High	Not Found	Not Found	High	Not Found	Not Found	High	Not Found	Not Found	High	6.722E-05	0.000387	19
108268	False	High	[K].RSEAADVEPER.[V]	1xTMT6plex [N-Term]	3.9095E-06	2.06754E-05	1	1	2	PROTEINSEQ_13262	PROTEINSEQ_13262 [488-498]		1	1487.76515	1.118	2.000	0.364	1.145	2.081						0.00	0.00	0.00	0.00	0.00	127.9	228.9	41.7	131.0	238.1	114.4									41.4			100.8			15.6			52.5			108.7			68.7		Not Found	High	High	Not Found	High	High	Not Found	High	High	Not Found	High	High	Not Found	High	High	Not Found	High	High	High	2.373E-05	3.079E-06	55
108272	False	High	[R].RSECNMCNTPK.[Y]	2xCarbamidomethyl [C4; C7]; 1xTMT6plex [K11]; 1xTMT6plex [N-Term]	5.26651E-05	2.06754E-05	1	15	1	PROTEINSEQ_55024	PROTEINSEQ_55024 [92-102]		1	1854.90248	2.014	1.702	1.561	1.097	0.669						0.00	0.00	0.00	0.00	0.00	23.4	19.7	18.1	12.7	7.8	11.6								19.7			18.1			15.6			10.7			7.0			11.6			Not Found	High	Not Found	Not Found	High	Not Found	Not Found	High	Not Found	Not Found	High	Not Found	Not Found	High	Not Found	Not Found	High	Not Found	High	2.373E-05	4.032E-05	14
108273	False	High	[R].RSECNMCNTPK.[Y]	2xCarbamidomethyl [C4; C7]; 1xOxidation [M6]; 1xTMT6plex [K11]; 1xTMT6plex [N-Term]	3.62738E-06	2.06754E-05	1	15	2	PROTEINSEQ_55024	PROTEINSEQ_55024 [92-102]		1	1870.89739																																														ExcludedByMethod	High	High	Not Found	High	High	Not Found	High	High	Not Found	High	High	Not Found	High	High	Not Found	High	High	Not Found	High	2.373E-05	2.87E-06	32
108285	False	High	[K].RSELIAK.[I]	1xTMT6plex [K7]; 1xTMT6plex [N-Term]	0.00112106	0.000119249	1	4	3	PROTEINSEQ_49564	PROTEINSEQ_49564 [71-77]		1	1274.81964																																														ExcludedByMethod	High	High	Medium	High	High	Medium	High	High	Medium	High	High	Medium	High	High	Medium	High	High	Medium	High	9.709E-05	0.0008212	40
108289	False	High	[K].RSELVNWYLK.[E]	1xTMT6plex [K10]; 1xTMT6plex [N-Term]	1.96293E-05	2.06754E-05	1	6	2	PROTEINSEQ_18394	PROTEINSEQ_18394 [745-754]		1	1766.03651	0.562	1.283	0.776	1.195	0.776						0.00	0.00	0.00	0.00	0.00	198.9	454.1	274.6	423.0	274.7	353.9									64.4			200.0			102.8			169.5			125.4			212.5		Not Found	High	High	Not Found	High	High	Not Found	High	High	Not Found	High	High	Not Found	High	High	Not Found	High	High	High	2.373E-05	1.518E-05	35
108293	False	High	[R].RSENSYQDAFSR.[R]	1xTMT6plex [N-Term]	0.000142137	2.06754E-05	2	3	1	PROTEINSEQ_19229; PROTEINSEQ_19227	PROTEINSEQ_19229 [300-311]; PROTEINSEQ_19227 [300-311]		1	1688.81898																																														ExcludedByMethod	High	Not Found	Not Found	High	Not Found	Not Found	High	Not Found	Not Found	High	Not Found	Not Found	High	Not Found	Not Found	High	Not Found	Not Found	High	2.373E-05	0.0001072	26
108294	False	High	[K].RSEPQPEEGSPAGGQK.[G]	1xTMT6plex [K16]; 1xTMT6plex [N-Term]	6.67162E-09	2.06754E-05	1	4	1	PROTEINSEQ_44968	PROTEINSEQ_44968 [93-108]		1	2112.10857	1.390	0.377	0.617	0.699	0.668						0.00	0.00	0.00	0.00	0.00	81.6	22.1	36.2	41.0	39.2	58.7								68.8			20.3			31.2			34.5			35.4			58.7			Not Found	High	Not Found	Not Found	High	Not Found	Not Found	High	Not Found	Not Found	High	Not Found	Not Found	High	Not Found	Not Found	High	Not Found	High	2.373E-05	5.693E-09	53
108375	False	High	[K].RSIFAQEIAAR.[R]	1xTMT6plex [N-Term]	2.97333E-05	2.06754E-05	1	3	1	PROTEINSEQ_39460	PROTEINSEQ_39460 [149-159]		1	1490.86408	1.288	1.143	0.915	1.150	1.187						0.00	0.00	0.00	0.00	0.00	43.3	38.4	30.8	38.6	39.9	33.6								36.5			35.2			26.5			32.5			36.0			33.6			Not Found	High	Not Found	Not Found	High	Not Found	Not Found	High	Not Found	Not Found	High	Not Found	Not Found	High	Not Found	Not Found	High	Not Found	High	2.373E-05	2.292E-05	58
108306	False	High	[R].RSEVTLAK.[G]	1xTMT6plex [K8]; 1xTMT6plex [N-Term]	0.0128941	0.00197957	1	3	1	PROTEINSEQ_404	PROTEINSEQ_404 [245-252]		1	1361.85167																																														ExcludedByMethod	High	Not Found	Not Found	High	Not Found	Not Found	High	Not Found	Not Found	High	Not Found	Not Found	High	Not Found	Not Found	High	Not Found	Not Found	High	0.001567	0.008775	22
108319	False	High	[K].RSGAGPGGSGGGGAR.[G]	1xTMT6plex [N-Term]	0.0258444	0.00328126	1	16	1	PROTEINSEQ_3212	PROTEINSEQ_3212 [19-33]		1	1429.74575																																														NoQuanValues	High	Not Found	Not Found	High	Not Found	Not Found	Not Found	Not Found	Not Found	High	Not Found	Not Found	Not Found	Not Found	Not Found	Not Found	Not Found	Not Found	High	0.002638	0.01684	19
108340	False	High	[R].RSGQIEGVR.[Q]	1xTMT6plex [N-Term]	0.00383461	0.000533452	1	5	1	PROTEINSEQ_49772	PROTEINSEQ_49772 [691-699]		1	1230.71160	0.692	0.960	0.950	0.565	0.529						0.00	0.00	0.00	0.00	0.00	24.8	34.4	34.0	20.2	18.9	35.8								20.9			31.5			29.3			17.0			17.1			35.8			Not Found	High	Not Found	Not Found	High	Not Found	Not Found	High	Not Found	Not Found	High	Not Found	Not Found	High	Not Found	Not Found	High	Not Found	High	0.0003829	0.00274	29
108341	False	Medium	[R].RSGQVEGVR.[Q]	1xTMT6plex [N-Term]	0.473074	0.0492026	1	8	1	PROTEINSEQ_6806	PROTEINSEQ_6806 [709-717]		1	1216.69595																																														NoQuanValues	Not Found	Medium	Not Found	Not Found	Medium	Not Found	Not Found	Medium	Not Found	Not Found	Not Found	Not Found	Not Found	Medium	Not Found	Not Found	Medium	Not Found	Medium	0.03396	0.2916	15
108342	False	High	[K].RSGQVLEVSGSK.[A]	1xTMT6plex [K12]; 1xTMT6plex [N-Term]	1.53986E-07	2.06754E-05	1	4	2	PROTEINSEQ_9877	PROTEINSEQ_9877 [82-93]		1	1705.00085	1.015	1.643	1.067	0.757	1.006						0.00	0.00	0.00	0.00	0.00	301.1	487.2	316.3	224.5	298.3	296.5								253.9			446.7			272.5			188.8			269.2			296.5			High	High	Not Found	High	High	Not Found	High	High	Not Found	High	High	Not Found	High	High	Not Found	High	High	Not Found	High	2.373E-05	1.268E-07	39
108347	False	High	[K].RSGSSDFEAR.[N]	1xTMT6plex [N-Term]	0.00269958	0.000335601	1	2	2	PROTEINSEQ_14036	PROTEINSEQ_14036 [538-547]		1	1340.67561	0.361	0.331	1.585	1.612	0.521						0.00	0.00	0.00	0.00	0.00	115.5	105.9	507.0	515.6	166.7	319.8								97.4			97.1			436.8			433.7			150.4			319.8			Medium	High	Not Found	Medium	High	Not Found	Medium	High	Not Found	Medium	High	Not Found	Medium	High	Not Found	Medium	High	Not Found	High	0.0002454	0.001952	59
108350	False	High	[K].RSGVAYIAAPSGSAADK.[V]	1xTMT6plex [K17]; 1xTMT6plex [N-Term]	3.59825E-11	2.06754E-05	1	5	2	PROTEINSEQ_10817	PROTEINSEQ_10817 [553-569]		1	2079.15987	1.753	0.790	1.279	0.063	0.930						23.87	26.01	35.14	109.31	45.44	280.9	126.6	205.0	10.0	149.0	160.3	72.55	74.02	80.02	38.13	86.22	54.52		417.6	51.6		207.6	31.2		335.3	40.4		6.4	5.3		273.1	33.5		240.7	64.1		Not Found	High	High	Not Found	High	High	Not Found	High	High	Not Found	High	High	Not Found	High	High	Not Found	High	High	High	2.373E-05	3.278E-11	95
108354	False	High	[R].RSHQDFSR.[Q]	1xTMT6plex [N-Term]	0.0111773	0.0017461	2	2	2	PROTEINSEQ_44730; PROTEINSEQ_44731	PROTEINSEQ_44730 [139-146]; PROTEINSEQ_44731 [139-146]		1	1261.65990																																														ExcludedByMethod	High	High	Not Found	High	High	Not Found	High	High	Not Found	Not Found	Not Found	Not Found	Not Found	High	Not Found	High	High	Not Found	High	0.001354	0.007686	9
108371	False	High	[K].RSLEELR.[A]	1xTMT6plex [N-Term]	0.0325432	0.00396219	1	10	1	PROTEINSEQ_24222	PROTEINSEQ_24222 [789-795]		1	1131.66834	0.826	0.942	1.009	1.419	1.233						0.00	0.00	0.00	0.00	0.00	65.8	75.0	80.4	113.1	98.3	79.7								55.5			68.8			69.3			95.1			88.7			79.7			Not Found	High	Not Found	Not Found	High	Not Found	Not Found	High	Not Found	Not Found	High	Not Found	Not Found	High	Not Found	Not Found	High	Not Found	High	0.003075	0.021	46
108373	False	High	[K].RSLELQTR.[T]	1xTMT6plex [N-Term]	0.0587014	0.00682967	1	7	1	PROTEINSEQ_25288	PROTEINSEQ_25288 [445-452]		1	1231.73200																																														ExcludedByMethod	High	Not Found	Not Found	High	Not Found	Not Found	High	Not Found	Not Found	High	Not Found	Not Found	High	Not Found	Not Found	High	Not Found	Not Found	High	0.004944	0.0371	3
108317	False	High	[K].RSFVPEEEK.[H]	1xTMT6plex [K9]; 1xTMT6plex [N-Term]	0.000532433	8.74561E-05	1	3	1	PROTEINSEQ_19524	PROTEINSEQ_19524 [834-842]		1	1578.88918																																														ExcludedByMethod	Not Found	High	Not Found	Not Found	High	Not Found	Not Found	High	Not Found	Not Found	High	Not Found	Not Found	High	Not Found	Not Found	High	Not Found	High	6.722E-05	0.0003954	17
108251	False	High	[R].RSDPAAFESR.[L]	1xTMT6plex [N-Term]	0.000238101	2.06754E-05	1	14	3	PROTEINSEQ_24811	PROTEINSEQ_24811 [111-120]		1	1364.71199																																														ExcludedByMethod	High	High	High	High	High	High	High	High	High	High	High	High	High	High	High	High	High	High	High	2.373E-05	0.0001789	46
108584	False	High	[R].RSTDLNESR.[R]	1xTMT6plex [N-Term]	0.00725884	0.00121863	1	6	1	PROTEINSEQ_31644	PROTEINSEQ_31644 [1261-1269]		1	1306.69126	1.274	1.270	1.168	0.654	1.398						0.00	0.00	0.00	0.00	0.00	77.2	77.0	70.8	39.7	84.8	60.6									25.0			33.9			26.5			15.9			38.7			36.4		Not Found	Not Found	High	Not Found	Not Found	High	Not Found	Not Found	High	Not Found	Not Found	High	Not Found	Not Found	High	Not Found	Not Found	High	High	0.0009408	0.005101	16
108586	False	High	[K].RSTECAQEGR.[I]	1xCarbamidomethyl [C5]; 1xTMT6plex [N-Term]	0.0266623	0.00329288	1	4	1	PROTEINSEQ_41635	PROTEINSEQ_41635 [1857-1866]		1	1422.69569																																														NoQuanValues	Not Found	Not Found	High	Not Found	Not Found	High	Not Found	Not Found	High	Not Found	Not Found	Not Found	Not Found	Not Found	Not Found	Not Found	Not Found	High	High	0.002659	0.01732	28
108686	False	High	[KR].RTDISELPR.[I]	1xTMT6plex [N-Term]	0.000525305	8.74561E-05	3	6	1	PROTEINSEQ_17263; PROTEINSEQ_17266; PROTEINSEQ_17264	PROTEINSEQ_17263 [674-682]; PROTEINSEQ_17266 [671-679]; PROTEINSEQ_17264 [673-681]		1	1315.75313																																														ExcludedByMethod	Not Found	Not Found	High	Not Found	Not Found	High	Not Found	Not Found	High	Not Found	Not Found	High	Not Found	Not Found	High	Not Found	Not Found	High	High	6.722E-05	0.000391	43
108687	False	High	[R].RTDMPYR.[Y]	1xTMT6plex [N-Term]	0.0526381	0.00609281	1	3	1	PROTEINSEQ_37926	PROTEINSEQ_37926 [344-350]		1	1167.61419																																														ExcludedByMethod	Not Found	High	Not Found	Not Found	High	Not Found	Not Found	High	Not Found	Not Found	High	Not Found	Not Found	High	Not Found	Not Found	High	Not Found	High	0.004461	0.03333	18
108692	False	High	[R].RTDVGAGALR.[R]	1xTMT6plex [N-Term]	0.00146293	0.00023703	3	4	1	PROTEINSEQ_42989; PROTEINSEQ_42988; PROTEINSEQ_42985	PROTEINSEQ_42989 [1471-1480]; PROTEINSEQ_42988 [1454-1463]; PROTEINSEQ_42985 [1454-1463]		1	1244.72725	0.611	1.820	0.751	0.269	0.804						0.00	0.00	0.00	0.00	0.00	103.4	307.9	127.1	45.5	136.0	169.2								87.2			282.3			109.5			38.3			122.7			169.2		NotUnique	Not Found	High	Not Found	Not Found	High	Not Found	Not Found	High	Not Found	Not Found	High	Not Found	Not Found	High	Not Found	Not Found	High	Not Found	High	0.0001612	0.00107	40
108694	False	High	[K].RTEALEQGGLPK.[K]	1xTMT6plex [K12]; 1xTMT6plex [N-Term]	0.024133	0.00313684	1	2	1	PROTEINSEQ_9424	PROTEINSEQ_9424 [331-342]		1	1757.03215																																														ExcludedByMethod	High	Not Found	Not Found	High	Not Found	Not Found	High	Not Found	Not Found	High	Not Found	Not Found	High	Not Found	Not Found	High	Not Found	Not Found	High	0.002536	0.01579	28
108696	False	Medium	[K].RTEEDLK.[K]	1xTMT6plex [K7]; 1xTMT6plex [N-Term]	0.417905	0.0435635	1	6	1	PROTEINSEQ_16009	PROTEINSEQ_16009 [258-264]		1	1348.78365																																														ExcludedByMethod	Not Found	Medium	Not Found	Not Found	Medium	Not Found	Not Found	Medium	Not Found	Not Found	Medium	Not Found	Not Found	Medium	Not Found	Not Found	Medium	Not Found	Medium	0.03012	0.2539	8
108697	False	High	[K].RTEEEEEDSPDAQTAAK.[R]	1xTMT6plex [K17]; 1xTMT6plex [N-Term]	0.000186502	2.06754E-05	1	1	1	PROTEINSEQ_27017	PROTEINSEQ_27017 [157-173]		1	2364.15670																																														ExcludedByMethod	High	Not Found	Not Found	High	Not Found	Not Found	Not Found	Not Found	Not Found	High	Not Found	Not Found	High	Not Found	Not Found	High	Not Found	Not Found	High	2.373E-05	0.0001407	45
108698	False	High	[R].RTEEENFR.[K]	1xTMT6plex [N-Term]	0.0673698	0.00780132	1	1	1	PROTEINSEQ_21968	PROTEINSEQ_21968 [283-290]		1	1309.66979																																														ExcludedByMethod	High	Not Found	Not Found	High	Not Found	Not Found	High	Not Found	Not Found	High	Not Found	Not Found	High	Not Found	Not Found	High	Not Found	Not Found	High	0.005516	0.04235	33
108702	False	High	[R].RTEELPLGR.[E]	1xTMT6plex [N-Term]	0.00102786	0.000119249	1	1	1	PROTEINSEQ_48660	PROTEINSEQ_48660 [58-66]		1	1299.75822																																														ExcludedByMethod	Not Found	Not Found	High	Not Found	Not Found	High	Not Found	Not Found	High	Not Found	Not Found	High	Not Found	Not Found	High	Not Found	Not Found	High	High	9.709E-05	0.0007538	34
108704	False	High	[K].RTEEQLR.[S]	1xTMT6plex [N-Term]	0.0201503	0.00283811	1	15	1	PROTEINSEQ_6882	PROTEINSEQ_6882 [691-697]		1	1160.65850	1.067	1.024	0.446	0.227	0.349						0.00	0.00	0.00	0.00	0.00	145.6	139.8	60.9	31.0	47.6	136.5								122.8			128.2			52.5			26.1			43.0			136.5			Not Found	High	Not Found	Not Found	High	Not Found	Not Found	High	Not Found	Not Found	High	Not Found	Not Found	High	Not Found	Not Found	High	Not Found	High	0.002265	0.01336	36
108685	False	High	[K].RTDLCDHALHISHDEL.[-]	1xCarbamidomethyl [C5]; 1xTMT6plex [N-Term]	0.000994084	8.74561E-05	1	2	1	PROTEINSEQ_34564	PROTEINSEQ_34564 [167-182]		1	2161.06577	1.164	0.670	1.105	1.609	0.842						0.00	0.00	0.00	0.00	0.00	202.4	116.6	192.2	279.9	146.5	173.9								170.7			106.9			165.6			235.4			132.2			173.9			Not Found	High	Not Found	Not Found	High	Not Found	Not Found	High	Not Found	Not Found	High	Not Found	Not Found	High	Not Found	Not Found	High	Not Found	High	7.982E-05	0.0007331	8
108706	False	High	[K].RTEFSGEK.[F]	1xTMT6plex [K8]; 1xTMT6plex [N-Term]	0.000382495	2.06754E-05	1	1	1	PROTEINSEQ_304	PROTEINSEQ_304 [211-218]		1	1411.79455																																														ExcludedByMethod	Not Found	Not Found	High	Not Found	Not Found	High	Not Found	Not Found	High	Not Found	Not Found	High	Not Found	Not Found	High	Not Found	Not Found	High	High	2.373E-05	0.0002855	38
108712	False	High	[R].RTESEMSAR.[I]	1xTMT6plex [N-Term]	0.0282004	0.0035725	2	3	1	PROTEINSEQ_39923; PROTEINSEQ_51481	PROTEINSEQ_39923 [789-797]; PROTEINSEQ_51481 [162-170]		1	1295.65751																																														ExcludedByMethod	High	Not Found	Not Found	High	Not Found	Not Found	High	Not Found	Not Found	High	Not Found	Not Found	High	Not Found	Not Found	High	Not Found	Not Found	High	0.002819	0.01835	12
108713	False	Medium	[R].RTESEMSAR.[I]	1xOxidation [M6]; 1xTMT6plex [N-Term]	0.278428	0.0297322	2	3	1	PROTEINSEQ_39923; PROTEINSEQ_51481	PROTEINSEQ_39923 [789-797]; PROTEINSEQ_51481 [162-170]		1	1311.65243																																														ExcludedByMethod	Medium	Not Found	Not Found	Medium	Not Found	Not Found	Medium	Not Found	Not Found	Medium	Not Found	Not Found	Medium	Not Found	Not Found	Medium	Not Found	Not Found	Medium	0.02094	0.1672	29
108715	False	High	[K].RTFGMAEEYHR.[E]	1xOxidation [M5]; 1xTMT6plex [N-Term]	0.00106277	0.000119249	2	17	1	PROTEINSEQ_19976; PROTEINSEQ_19987	PROTEINSEQ_19976 [120-130]; PROTEINSEQ_19987 [120-130]		1	1641.80049	0.487	0.693	0.903	0.711	1.258						0.00	0.00	0.00	0.00	0.00	43.6	62.1	80.9	63.7	112.7	89.6								36.8			56.9			69.7			53.6			101.7			89.6		NotUnique	Not Found	High	Not Found	Not Found	High	Not Found	Not Found	High	Not Found	Not Found	High	Not Found	Not Found	High	Not Found	Not Found	High	Not Found	High	9.709E-05	0.0007791	29
108721	False	High	[K].RTGAIVDVPVGEELLGR.[V]	1xTMT6plex [N-Term]	6.64104E-11	2.06754E-05	2	5	5	PROTEINSEQ_54283; PROTEINSEQ_39539	PROTEINSEQ_54283 [83-99]; PROTEINSEQ_39539 [133-149]		1	2010.15450	1.043	1.088	0.813	1.224	0.898						6.36	26.27	5.56	7.73	6.91	133.9	139.6	104.3	157.1	115.2	128.4	82.21	59.11	81.70	83.07	73.40	78.09		219.4	22.3		199.8	39.4		173.7	20.2		259.2	32.1		184.8	29.6		239.0	41.4	NotUnique	High	High	High	High	High	High	High	High	High	High	High	High	High	High	High	High	High	High	High	2.373E-05	5.999E-11	86
108722	False	Medium	[R].RTGALVLSR.[G]	1xTMT6plex [N-Term]	0.159051	0.0183353	1	4	1	PROTEINSEQ_14856	PROTEINSEQ_14856 [284-292]		1	1201.75782																																														ExcludedByMethod	Not Found	Medium	Not Found	Not Found	Medium	Not Found	Not Found	Medium	Not Found	Not Found	Medium	Not Found	Not Found	Medium	Not Found	Not Found	Medium	Not Found	Medium	0.01293	0.09777	13
108726	False	High	[R].RTGETEEEYVGPR.[L]	1xTMT6plex [N-Term]	0.0822732	0.00983639	1	1	1	PROTEINSEQ_43603	PROTEINSEQ_43603 [41-53]		1	1751.87616																																														ExcludedByMethod	High	Not Found	Not Found	High	Not Found	Not Found	High	Not Found	Not Found	High	Not Found	Not Found	High	Not Found	Not Found	High	Not Found	Not Found	High	0.006832	0.05139	17
108727	False	High	[R].RTGGPAYGPSSDVSTASETESEK.[R]	1xTMT6plex [K23]; 1xTMT6plex [N-Term]	1.56989E-06	2.06754E-05	1	3	1	PROTEINSEQ_28955	PROTEINSEQ_28955 [437-459]		1	2771.37357	0.010	0.371	1.320	1.590	1.901						0.00	0.00	0.00	0.00	0.00		5.3	18.9	22.7	27.2	14.3										4.8			14.3			20.3			25.6			10.1				Not Found	Not Found	Not Found	High	Not Found	Not Found	High	Not Found	Not Found	High	Not Found	Not Found	High	Not Found	Not Found	High	Not Found	Not Found	High	2.373E-05	1.251E-06	47
108729	False	High	[K].RTGIPTLGK.[N]	1xTMT6plex [K9]; 1xTMT6plex [N-Term]	0.000267185	2.06754E-05	2	13	2	PROTEINSEQ_4169; PROTEINSEQ_4168	PROTEINSEQ_4169 [232-240]; PROTEINSEQ_4168 [232-240]		1	1400.89896	0.676	0.984	0.611	0.594	1.532						0.00	0.00	0.00	0.00	0.00	483.1	702.4	436.5	424.5	1093.8	714.2									156.4			309.4			163.4			170.1			499.3			428.8	NotUnique	Not Found	High	High	Not Found	High	High	Not Found	High	High	Not Found	High	High	Not Found	High	High	Not Found	High	High	High	2.373E-05	0.0001998	28
108731	False	High	[K].RTGIQEMR.[E]	1xOxidation [M7]; 1xTMT6plex [N-Term]	0.00828295	0.00129874	1	11	1	PROTEINSEQ_14546	PROTEINSEQ_14546 [530-537]		1	1235.67277																																														ExcludedByMethod	Not Found	Not Found	High	Not Found	Not Found	High	Not Found	Not Found	High	Not Found	Not Found	High	Not Found	Not Found	High	Not Found	Not Found	High	High	0.001041	0.00576	31
108710	False	High	[R].RTEQEEDEELLTESSK.[A]	1xTMT6plex [K16]; 1xTMT6plex [N-Term]	3.46628E-08	2.06754E-05	1	43	2	PROTEINSEQ_54014	PROTEINSEQ_54014 [145-160]		1	2381.20840	0.822	0.570	0.757	0.961	0.758						0.00	0.00	0.00	0.00	0.00	219.6	152.3	202.1	256.8	202.4	267.1								185.2			139.6			174.1			216.0			182.7			267.1			Not Found	High	High	Not Found	High	High	Not Found	High	High	Not Found	High	High	Not Found	High	High	Not Found	High	High	High	2.373E-05	2.892E-08	55
108585	False	High	[R].RSTDISTFR.[N]	1xTMT6plex [N-Term]	0.0495246	0.00582204	1	2	1	PROTEINSEQ_38166	PROTEINSEQ_38166 [86-94]		1	1311.72183																																														ExcludedByMethod	High	Not Found	Not Found	High	Not Found	Not Found	High	Not Found	Not Found	High	Not Found	Not Found	High	Not Found	Not Found	High	Not Found	Not Found	High	0.004251	0.0313	14
108669	False	High	[K].RTATVGGAMMGSTHIYDMSTVMSR.[K]	4xOxidation [M9; M10; M18; M22]; 1xTMT6plex [N-Term]	0.000487757	8.74561E-05	1	6	1	PROTEINSEQ_14546	PROTEINSEQ_14546 [791-814]		1	2853.32009	0.313	0.308	0.456	0.672	0.642						0.00	0.00	0.00	0.00	0.00	13.6	13.4	19.8	29.2	27.9	43.5								11.5			12.3			17.1			24.6			25.2			43.5			Not Found	High	Not Found	Not Found	High	Not Found	Not Found	High	Not Found	Not Found	High	Not Found	Not Found	High	Not Found	Not Found	High	Not Found	High	6.722E-05	0.0003624	6
108663	False	High	[R].RTAQEVETYRR.[S]	1xTMT6plex [N-Term]	6.41528E-05	2.06754E-05	1	19	2	PROTEINSEQ_51626	PROTEINSEQ_51626 [68-78]		2	1637.89208	0.762	1.328	1.245	1.282	0.610						0.00	0.00	0.00	0.00	0.00	226.1	394.1	369.5	380.6	181.2	296.8									73.2			173.6			138.3			152.5			82.7			178.2		Not Found	High	High	Not Found	High	High	Not Found	High	High	Not Found	High	High	Not Found	High	High	Not Found	High	High	High	2.373E-05	4.88E-05	40
108589	False	High	[K].RSTITSR.[E]	1xTMT6plex [N-Term]	0.0317432	0.00391513	3	11	20	PROTEINSEQ_42611; PROTEINSEQ_42610; PROTEINSEQ_42615	PROTEINSEQ_42611 [87-93]; PROTEINSEQ_42610 [87-93]; PROTEINSEQ_42615 [87-93]		1	1049.62647																																														ExcludedByMethod	High	High	High	High	High	High	High	High	High	High	High	High	High	High	High	High	High	High	High	0.003043	0.02044	17
108593	False	High	[R].RSTQGVTLTDLQEAEK.[T]	1xTMT6plex [K16]; 1xTMT6plex [N-Term]	1.22027E-06	2.06754E-05	2	24	1	PROTEINSEQ_4851; PROTEINSEQ_4853	PROTEINSEQ_4851 [633-648]; PROTEINSEQ_4853 [692-707]		1	2234.23925																																														ExcludedByMethod	Not Found	High	Not Found	Not Found	High	Not Found	Not Found	High	Not Found	Not Found	High	Not Found	Not Found	High	Not Found	Not Found	High	Not Found	High	2.373E-05	9.794E-07	35
108597	False	High	[R].RSTSSFSCLSR.[H]	1xCarbamidomethyl [C8]; 1xTMT6plex [N-Term]	1.79892E-06	2.06754E-05	1	1	2	CON_P35908	CON_P35908 [35-45]		1	1516.77394	1.956	0.767	0.990	2.202	0.548						58.69	13.24	95.82	67.20	101.84	192.6	75.6	97.5	216.9	53.9	98.5	43.20	2.62	69.44	49.86	73.01	9.98		118.5	85.5		68.0	33.9		49.1	62.5		126.2	125.6		27.5	43.6		105.7	55.1		Not Found	High	High	Not Found	High	High	Not Found	High	High	Not Found	High	High	Not Found	High	High	Not Found	High	High	High	2.373E-05	1.431E-06	54
108601	False	High	[K].RSTTQVADSGYQR.[G]	1xTMT6plex [N-Term]	0.0780703	0.00918966	1	1	1	PROTEINSEQ_1562	PROTEINSEQ_1562 [313-325]		1	1697.87683																																														ExcludedByMethod	Not Found	Not Found	High	Not Found	Not Found	High	Not Found	Not Found	High	Not Found	Not Found	High	Not Found	Not Found	High	Not Found	Not Found	High	High	0.006457	0.0489	8
108603	False	Medium	[R].RSTVVRGFIDALTR.[G]	1xTMT6plex [N-Term]	0.448815	0.0467406	1	7	1	PROTEINSEQ_6363	PROTEINSEQ_6363 [274-287]		2	1820.07038																																														ExcludedByMethod	Not Found	Not Found	Medium	Not Found	Not Found	Medium	Not Found	Not Found	Medium	Not Found	Not Found	Medium	Not Found	Not Found	Medium	Not Found	Not Found	Medium	Medium	0.03232	0.2752	18
108611	False	High	[K].RSVEDLK.[E]	1xTMT6plex [K7]; 1xTMT6plex [N-Term]	0.0242837	0.00318916	1	2	2	PROTEINSEQ_14625	PROTEINSEQ_14625 [186-192]		1	1304.79382																																														ExcludedByMethod	High	High	Not Found	High	High	Not Found	High	High	Not Found	High	High	Not Found	High	High	Not Found	High	High	Not Found	High	0.002544	0.01586	29
108613	False	High	[R].RSVEIDNK.[N]	1xTMT6plex [K8]; 1xTMT6plex [N-Term]	0.011108	0.00172657	1	14	2	PROTEINSEQ_27387	PROTEINSEQ_27387 [584-591]		1	1418.83675																																														ExcludedByMethod	High	High	Not Found	High	High	Not Found	High	High	Not Found	High	High	Not Found	High	High	Not Found	High	High	Not Found	High	0.001318	0.00761	20
108616	False	Medium	[R].RSVLQK.[G]	1xTMT6plex [K6]; 1xTMT6plex [N-Term]	0.414335	0.0430567	1	5	1	PROTEINSEQ_23113	PROTEINSEQ_23113 [197-202]		1	1188.78286																																														ExcludedByMethod	Medium	Not Found	Not Found	Medium	Not Found	Not Found	Medium	Not Found	Not Found	Medium	Not Found	Not Found	Medium	Not Found	Not Found	Medium	Not Found	Not Found	Medium	0.02992	0.252	15
108618	False	High	[K].RSVLSPK.[TS]	1xTMT6plex [K7]; 1xTMT6plex [N-Term]	0.00176095	0.000264423	3	7	2	PROTEINSEQ_21014; PROTEINSEQ_21020; PROTEINSEQ_21015	PROTEINSEQ_21014 [254-260]; PROTEINSEQ_21020 [254-260]; PROTEINSEQ_21015 [254-260]		1	1244.80908																																														ExcludedByMethod	Not Found	High	High	Not Found	High	High	Not Found	High	High	Not Found	High	High	Not Found	High	High	Not Found	High	High	High	0.0001933	0.001281	27
108666	False	Medium	[K].RTASTDLK.[Q]	1xTMT6plex [K8]; 1xTMT6plex [N-Term]	0.177086	0.0203281	2	4	2	PROTEINSEQ_52416; PROTEINSEQ_52414	PROTEINSEQ_52416 [277-284]; PROTEINSEQ_52414 [277-284]		1	1349.81529																																														ExcludedByMethod	Medium	Not Found	Medium	Medium	Not Found	Medium	Medium	Not Found	Medium	Medium	Not Found	Medium	Medium	Not Found	Medium	Medium	Not Found	Medium	Medium	0.0143	0.108	14
108624	False	High	[K].RSVQSGETGPER.[R]	1xTMT6plex [N-Term]	0.00109154	0.000119249	1	3	1	PROTEINSEQ_21674	PROTEINSEQ_21674 [439-450]		1	1531.80260																																														ExcludedByMethod	Not Found	Not Found	Not Found	Not Found	Not Found	Not Found	High	Not Found	Not Found	Not Found	Not Found	Not Found	High	Not Found	Not Found	High	Not Found	Not Found	High	9.709E-05	0.0007989	31
108631	False	High	[K].RSVVSFDK.[V]	1xTMT6plex [K8]; 1xTMT6plex [N-Term]	0.000227062	2.06754E-05	2	10	2	PROTEINSEQ_7190; PROTEINSEQ_7193	PROTEINSEQ_7190 [600-607]; PROTEINSEQ_7193 [600-607]		1	1395.83602																																														ExcludedByMethod	High	High	Not Found	High	High	Not Found	High	High	Not Found	High	High	Not Found	High	High	Not Found	High	High	Not Found	High	2.373E-05	0.0001705	40
108632	False	High	[K].RSVYIDAR.[D]	1xTMT6plex [N-Term]	0.00881841	0.00140594	1	10	2	PROTEINSEQ_44194	PROTEINSEQ_44194 [134-141]		1	1208.69489																																														ExcludedByMethod	High	High	Not Found	High	High	Not Found	High	High	Not Found	High	High	Not Found	High	High	Not Found	High	High	Not Found	High	0.001124	0.006111	36
108633	False	High	[K].RSVYIESR.[I]	1xTMT6plex [N-Term]	0.0109026	0.0016821	3	9	2	PROTEINSEQ_53209; PROTEINSEQ_53207; PROTEINSEQ_53210	PROTEINSEQ_53209 [243-250]; PROTEINSEQ_53207 [243-250]; PROTEINSEQ_53210 [243-250]		1	1238.70545																																														ExcludedByMethod	High	Not Found	High	High	Not Found	High	High	Not Found	High	High	Not Found	High	High	Not Found	High	High	Not Found	High	High	0.001318	0.007476	33
108642	False	High	[K].RSYESANGR.[S]	1xTMT6plex [N-Term]	0.00898548	0.00142654	1	5	1	PROTEINSEQ_49605	PROTEINSEQ_49605 [369-377]		1	1268.65448																																														ExcludedByMethod	Not Found	High	Not Found	Not Found	High	Not Found	Not Found	High	Not Found	Not Found	High	Not Found	Not Found	High	Not Found	Not Found	High	Not Found	High	0.001145	0.006244	16
108646	False	High	[K].RTAAENDFVTLK.[K]	1xTMT6plex [K12]; 1xTMT6plex [N-Term]	5.48597E-05	2.06754E-05	1	1	2	CON_P35908	CON_P35908 [275-286]		1	1823.04272	1.655	0.383	0.816	2.945	0.535						73.89	10.00	119.08	82.09	43.41	216.9	50.2	107.0	386.0	70.1	131.1	67.38	4.06	91.80	72.61	44.72	5.47		108.9	117.9		47.4	21.5		42.5	86.8		184.1	272.8		45.6	44.4		126.1	81.8		Not Found	High	High	Not Found	High	High	Not Found	High	High	Not Found	High	High	Not Found	High	High	Not Found	High	High	High	2.373E-05	4.179E-05	30
108651	False	High	[K].RTAEVPVSEASGQDPPAK.[A]	1xTMT6plex [K18]; 1xTMT6plex [N-Term]	0.00133302	0.000148268	2	9	1	PROTEINSEQ_6053; PROTEINSEQ_6052	PROTEINSEQ_6053 [432-449]; PROTEINSEQ_6052 [432-449]		1	2297.25014																																														ExcludedByMethod	Not Found	High	Not Found	Not Found	High	Not Found	Not Found	High	Not Found	Not Found	High	Not Found	Not Found	High	Not Found	Not Found	High	Not Found	High	0.0001123	0.0009786	30
108653	False	High	[R].RTAEWSR.[S]	1xTMT6plex [N-Term]	0.0197784	0.00280129	1	1	1	PROTEINSEQ_23036	PROTEINSEQ_23036 [39-45]		1	1134.62172																																														ExcludedByMethod	Not Found	High	Not Found	Not Found	High	Not Found	Not Found	Not Found	Not Found	Not Found	High	Not Found	Not Found	High	Not Found	Not Found	High	Not Found	High	0.002235	0.01314	11
108660	False	High	[K].RTALVANTSNMPVAAR.[E]	1xOxidation [M11]; 1xTMT6plex [N-Term]	4.11408E-09	2.06754E-05	1	3	3	PROTEINSEQ_17789	PROTEINSEQ_17789 [308-323]		1	1917.05375	0.960	1.093	1.292	0.816	0.886						0.00	0.00	0.00	0.00	0.00	198.0	225.4	266.3	168.2	182.7	206.2									64.1			99.3			99.7			67.4			83.4			123.8		High	Not Found	High	High	Not Found	High	High	Not Found	High	High	Not Found	High	High	Not Found	High	High	Not Found	High	High	2.373E-05	3.543E-09	72
108661	False	High	[K].RTAPEDFLGK.[G]	1xTMT6plex [K10]; 1xTMT6plex [N-Term]	0.00512067	0.000696501	1	11	1	PROTEINSEQ_53080	PROTEINSEQ_53080 [423-432]		1	1591.92081																																														ExcludedByMethod	High	Not Found	Not Found	High	Not Found	Not Found	High	Not Found	Not Found	High	Not Found	Not Found	High	Not Found	Not Found	High	Not Found	Not Found	High	0.0005393	0.003626	39
108625	False	High	[R].RSVSDNDIR.[K]	1xTMT6plex [N-Term]	0.0109706	0.0016821	1	8	2	PROTEINSEQ_12998	PROTEINSEQ_12998 [745-753]		1	1290.69634																																														ExcludedByMethod	High	Not Found	High	High	Not Found	High	High	Not Found	High	High	Not Found	High	High	Not Found	High	High	Not Found	High	High	0.001318	0.007518	36
112111	False	High	[K].SGALEGQPR.[G]	1xTMT6plex [N-Term]	0.00860032	0.00136	1	2	3	PROTEINSEQ_20633	PROTEINSEQ_20633 [61-69]		0	1143.63195																																														ExcludedByMethod	High	Not Found	High	High	Not Found	High	High	Not Found	High	High	Not Found	High	High	Not Found	High	High	Not Found	High	High	0.001111	0.005995	19
110151	False	High	[K].SCEMGLQLR.[Q]	1xCarbamidomethyl [C2]; 1xTMT6plex [N-Term]	0.00383461	0.000533452	1	3	3	PROTEINSEQ_8012	PROTEINSEQ_8012 [96-104]		0	1322.67581	2.554	1.923	1.825	2.074	1.518						0.00	0.00	0.00	0.00	0.00	111.1	83.7	79.4	90.2	66.0	43.5								93.7			76.7			68.4			75.9			59.6			43.5			High	High	Medium	High	High	Medium	High	High	Medium	High	High	Medium	High	High	Medium	High	High	Medium	High	0.0003829	0.00274	33
110153	False	High	[R].SCENLAPFNTALK.[L]	1xCarbamidomethyl [C2]; 1xTMT6plex [K13]; 1xTMT6plex [N-Term]	0.000158456	2.06754E-05	2	9	1	PROTEINSEQ_44058; PROTEINSEQ_44056	PROTEINSEQ_44058 [305-317]; PROTEINSEQ_44056 [305-317]		0	1923.04100	0.203	0.805	1.475	1.171	1.327						0.00	0.00	0.00	0.00	0.00	19.8	78.6	144.0	114.3	129.5	97.6									6.4			34.6			53.9			45.8			59.1			58.6	NotUnique	Not Found	Not Found	High	Not Found	Not Found	High	Not Found	Not Found	High	Not Found	Not Found	High	Not Found	Not Found	High	Not Found	Not Found	High	High	2.373E-05	0.0001195	30
111485	False	High	[R].SEQHEHVAGLLAR.[L]	1xTMT6plex [N-Term]	0.00681516	0.00116532	2	2	1	PROTEINSEQ_58382; PROTEINSEQ_58384	PROTEINSEQ_58382 [652-664]; PROTEINSEQ_58384 [652-664]		0	1675.90773	0.542	0.307	0.540	0.632	1.404						0.00	0.00	0.00	0.00	0.00	35.1	19.9	34.9	40.9	90.9	64.7								29.6			18.2			30.1			34.4			82.0			64.7		NotUnique	Not Found	High	Not Found	Not Found	High	Not Found	Not Found	High	Not Found	Not Found	High	Not Found	Not Found	High	Not Found	Not Found	High	Not Found	High	0.0008298	0.004786	27
111487	False	Medium	[K].SEQLLR.[L]	1xTMT6plex [N-Term]	0.0944661	0.011017	3	7	1	PROTEINSEQ_40892; PROTEINSEQ_25637; PROTEINSEQ_40481	PROTEINSEQ_40892 [243-248]; PROTEINSEQ_25637 [1599-1604]; PROTEINSEQ_40481 [2334-2339]		0	974.58321	0.774	0.531	0.391	1.748	0.794						0.00	0.00	0.00	0.00	0.00	151.5	104.1	76.6	342.5	155.6	195.9								127.8			95.4			66.0			288.1			140.4			195.9		NotUnique	Not Found	High	Not Found	Not Found	High	Not Found	Not Found	High	Not Found	Not Found	High	Not Found	Not Found	High	Not Found	Not Found	High	Not Found	High	0.007692	0.05892	31
111489	False	Medium	[R].SEQLPK.[K]	1xTMT6plex [K6]; 1xTMT6plex [N-Term]	0.267436	0.0288254	1	4	2	PROTEINSEQ_1391	PROTEINSEQ_1391 [17-22]		0	1159.70869	0.790	1.536	0.599	0.837	1.961						0.00	0.00	0.00	0.00	0.00	249.0	484.1	188.7	263.9	618.2	315.2								210.0			443.8			162.6			222.0			557.9			315.2			Not Found	Medium	Medium	Not Found	Medium	Medium	Not Found	Medium	Medium	Not Found	Medium	Medium	Not Found	Medium	Medium	Not Found	Medium	Medium	Medium	0.02035	0.1608	20
111492	False	High	[R].SEQLTDR.[S]	1xTMT6plex [N-Term]	0.00193144	0.000290424	2	5	2	PROTEINSEQ_7384; PROTEINSEQ_7385	PROTEINSEQ_7384 [609-615]; PROTEINSEQ_7385 [609-615]		0	1077.57377																																														ExcludedByMethod	High	Not Found	High	High	Not Found	High	High	Not Found	High	High	Not Found	High	High	Not Found	High	High	Not Found	High	High	0.0002072	0.001402	49
111494	False	Medium	[K].SEQNDLR.[L]	1xTMT6plex [N-Term]	0.264741	0.0286302	1	1	2	PROTEINSEQ_37020	PROTEINSEQ_37020 [503-509]		0	1090.56902																																														ExcludedByMethod	Medium	Not Found	Medium	Medium	Not Found	Medium	Medium	Not Found	Medium	Medium	Not Found	Medium	Medium	Not Found	Medium	Medium	Not Found	Medium	Medium	0.02023	0.1595	23
111498	False	High	[K].SEQPTLVTASK.[D]	1xTMT6plex [K11]; 1xTMT6plex [N-Term]	1.69199E-06	2.06754E-05	2	32	3	PROTEINSEQ_59018; PROTEINSEQ_59026	PROTEINSEQ_59018 [456-466]; PROTEINSEQ_59026 [456-466]		0	1618.94161	0.889	1.442	1.054	0.764	1.436						16.95	73.10	9.12	30.79	16.31	120.7	195.7	143.0	103.6	194.9	135.7	88.69	50.78	102.14	80.33	89.06	97.79		212.6	18.7		261.3	59.2		306.8	21.5		166.1	21.8		369.0	42.4		317.8	34.8	NotUnique	High	High	High	High	High	High	High	High	High	High	High	High	High	High	High	High	High	High	High	2.373E-05	1.351E-06	74
111501	False	High	[K].SEQSVAQLEEEKK.[H]	2xTMT6plex [K12; K13]; 1xTMT6plex [N-Term]	1.77656E-07	2.06754E-05	1	38	1	PROTEINSEQ_55077	PROTEINSEQ_55077 [130-142]		1	2192.23774																																														ExcludedByMethod	High	Not Found	Not Found	High	Not Found	Not Found	High	Not Found	Not Found	High	Not Found	Not Found	High	Not Found	Not Found	High	Not Found	Not Found	High	2.373E-05	1.461E-07	30
111503	False	High	[K].SEQTEASTR.[Q]	1xTMT6plex [N-Term]	0.011108	0.00172657	1	5	1	PROTEINSEQ_36185	PROTEINSEQ_36185 [211-219]		0	1237.62217																																														ExcludedByMethod	Not Found	High	Not Found	Not Found	High	Not Found	Not Found	High	Not Found	Not Found	High	Not Found	Not Found	High	Not Found	Not Found	High	Not Found	High	0.001318	0.00762	36
111504	False	High	[K].SEQVQGAQK.[Q]	1xTMT6plex [K9]; 1xTMT6plex [N-Term]	1.87158E-05	2.06754E-05	1	9	1	PROTEINSEQ_46811	PROTEINSEQ_46811 [485-493]		0	1432.81601	0.168	1.408	0.010	0.193	1.647						0.00	0.00	0.00	0.00	0.00	2.5	20.8		2.9	24.4	14.8								2.1			19.1						2.4			22.0			14.8			Not Found	High	Not Found	Not Found	High	Not Found	Not Found	Not Found	Not Found	Not Found	High	Not Found	Not Found	High	Not Found	Not Found	High	Not Found	High	2.373E-05	1.452E-05	52
111510	False	High	[R].SEREEVSSWR.[R]	1xTMT6plex [N-Term]	0.00138725	0.000212424	2	7	1	PROTEINSEQ_42510; PROTEINSEQ_42514	PROTEINSEQ_42510 [1312-1321]; PROTEINSEQ_42514 [1302-1311]		1	1493.75459	0.439	0.573	0.524	0.610	1.114						0.00	0.00	0.00	0.00	0.00	98.3	128.3	117.2	136.6	249.2	223.8								82.9			117.6			101.0			114.9			224.9			223.8		NotUnique	Not Found	High	Not Found	Not Found	High	Not Found	Not Found	High	Not Found	Not Found	High	Not Found	Not Found	High	Not Found	Not Found	High	Not Found	High	0.0001485	0.001016	32
111527	False	High	[R].SESAQSK.[M]	1xTMT6plex [K7]; 1xTMT6plex [N-Term]	0.0669702	0.00778803	5	12	1	PROTEINSEQ_36723; PROTEINSEQ_58848; PROTEINSEQ_58854; PROTEINSEQ_58846; PROTEINSEQ_58850	PROTEINSEQ_36723 [247-253]; PROTEINSEQ_58848 [221-227]; PROTEINSEQ_58854 [221-227]; PROTEINSEQ_58846 [221-227]; PROTEINSEQ_58850 [221-227]		0	1194.67304																																														ExcludedByMethod	Not Found	Not Found	High	Not Found	Not Found	High	Not Found	Not Found	High	Not Found	Not Found	High	Not Found	Not Found	High	Not Found	Not Found	High	High	0.005509	0.04215	8
111532	False	High	[R].SESEEEVLLVSSSR.[H]	1xTMT6plex [N-Term]	3.37688E-09	2.06754E-05	1	1	2	PROTEINSEQ_40200	PROTEINSEQ_40200 [28-41]		0	1779.91735	1.133	1.229	1.403	1.088	0.841						13.40	16.23	69.23	21.15	35.82	59.0	64.0	73.1	56.7	43.8	52.1	10.57	17.53	58.04	22.09	35.26	2.17		46.2	20.6		66.5	24.9		40.7	42.3		55.8	19.4		51.0	15.5		52.9	30.8		Not Found	High	High	Not Found	High	High	Not Found	High	High	Not Found	High	High	Not Found	High	High	Not Found	High	High	High	2.373E-05	2.914E-09	86
111536	False	High	[R].SESEIVPK.[V]	1xTMT6plex [K8]; 1xTMT6plex [N-Term]	0.0104375	0.0015794	1	8	1	PROTEINSEQ_12255	PROTEINSEQ_12255 [154-161]		0	1346.79315																																														ExcludedByMethod	Not Found	High	Not Found	Not Found	High	Not Found	Not Found	High	Not Found	Not Found	High	Not Found	Not Found	High	Not Found	Not Found	High	Not Found	High	0.001268	0.007202	15
111539	False	High	[R].SESENWR.[I]	1xTMT6plex [N-Term]	0.0228182	0.00305568	2	14	1	PROTEINSEQ_1793; PROTEINSEQ_1790	PROTEINSEQ_1793 [199-205]; PROTEINSEQ_1790 [199-205]		0	1136.55337																																														ExcludedByMethod	Not Found	High	Not Found	Not Found	High	Not Found	Not Found	High	Not Found	Not Found	High	Not Found	Not Found	High	Not Found	Not Found	High	Not Found	High	0.002444	0.01501	29
111541	False	High	[R].SESEVLEEISR.[A]	1xTMT6plex [N-Term]	0.000961396	8.74561E-05	1	1	1	PROTEINSEQ_35404	PROTEINSEQ_35404 [209-219]		0	1506.78488																																														ExcludedByMethod	Not Found	High	Not Found	Not Found	High	Not Found	Not Found	High	Not Found	Not Found	High	Not Found	Not Found	High	Not Found	Not Found	High	Not Found	High	7.982E-05	0.0007091	16
111543	False	High	[K].SESFANYIDER.[E]	1xTMT6plex [N-Term]	0.000114357	2.06754E-05	3	8	1	PROTEINSEQ_55650; PROTEINSEQ_16591; PROTEINSEQ_32239	PROTEINSEQ_55650 [997-1007]; PROTEINSEQ_16591 [277-287]; PROTEINSEQ_32239 [567-577]		0	1559.75392																																														ExcludedByMethod	Not Found	Not Found	Not Found	High	Not Found	Not Found	High	Not Found	Not Found	High	Not Found	Not Found	High	Not Found	Not Found	High	Not Found	Not Found	High	2.373E-05	8.644E-05	17
111547	False	High	[K].SESGDWHCTASWK.[VT]	1xCarbamidomethyl [C8]; 1xTMT6plex [K13]; 1xTMT6plex [N-Term]	0.00017191	2.06754E-05	1	7	2	PROTEINSEQ_27557	PROTEINSEQ_27557 [42-54]		0	2008.95873	1.062	0.971	1.309	0.883	1.192						0.00	0.00	0.00	0.00	0.00	182.6	167.0	225.0	151.7	205.0	171.9								154.0			153.1			193.8			127.6			185.0			171.9			High	High	Not Found	High	High	Not Found	High	High	Not Found	High	High	Not Found	High	High	Not Found	High	High	Not Found	High	2.373E-05	0.0001295	21
111548	False	High	[K].SESGGSEYGTGPGR.[K]	1xTMT6plex [N-Term]	4.54641E-07	2.06754E-05	1	1	1	PROTEINSEQ_13568	PROTEINSEQ_13568 [147-160]		0	1569.73424																																														ExcludedByMethod	Not Found	Not Found	High	Not Found	Not Found	High	Not Found	Not Found	High	Not Found	Not Found	High	Not Found	Not Found	High	Not Found	Not Found	High	High	2.373E-05	3.673E-07	36
111549	False	High	[K].SESGGSEYGTGPGRK.[R]	1xTMT6plex [K15]; 1xTMT6plex [N-Term]	0.000236492	2.06754E-05	1	1	1	PROTEINSEQ_13568	PROTEINSEQ_13568 [147-161]		1	1926.99214																																														ExcludedByMethod	High	Not Found	Not Found	High	Not Found	Not Found	High	Not Found	Not Found	High	Not Found	Not Found	High	Not Found	Not Found	High	Not Found	Not Found	High	2.373E-05	0.000177	25
111483	False	High	[R].SEQFINLR.[E]	1xTMT6plex [N-Term]	0.000905204	8.74561E-05	2	4	2	PROTEINSEQ_50330; PROTEINSEQ_50331	PROTEINSEQ_50330 [474-481]; PROTEINSEQ_50331 [474-481]		0	1235.69455	1.257	0.752	1.319	0.806	0.919						10.22	60.54	1.29	25.18	27.67	252.6	151.2	265.1	162.0	184.6	201.0	25.20	20.89	35.66	55.90	8.95	34.50		177.9	97.9		160.9	57.4		176.5	128.4		89.7	98.6		156.4	89.8		156.7	154.8	NotUnique	Not Found	High	High	Not Found	High	High	Not Found	High	High	Not Found	High	High	Not Found	High	High	Not Found	High	High	High	7.982E-05	0.0006665	50
111473	False	High	[R].SEQEDEVLLVSSSR.[Y]	1xTMT6plex [N-Term]	0.00257879	0.000335601	1	7	2	PROTEINSEQ_40186	PROTEINSEQ_40186 [28-41]		0	1806.92825	1.529	0.879	1.254	1.103	1.305						47.61	15.54	10.09	51.14	16.24	278.0	159.8	227.9	200.4	237.1	181.8	94.62	75.73	71.96	96.35	51.76	64.59		104.4	202.1		80.6	128.0		112.0	149.5		73.4	184.5		145.8	158.9		111.0	178.7		Not Found	High	High	Not Found	High	High	Not Found	High	High	Not Found	High	High	Not Found	High	High	Not Found	High	High	High	0.0002312	0.00186	17
111471	False	High	[R].SEQAVAQLEEEK.[KQ]	1xTMT6plex [K12]; 1xTMT6plex [N-Term]	2.01711E-05	2.06754E-05	3	5	1	PROTEINSEQ_51287; PROTEINSEQ_10291; PROTEINSEQ_10290	PROTEINSEQ_51287 [133-144]; PROTEINSEQ_10291 [123-134]; PROTEINSEQ_10290 [123-134]		0	1818.98493																																														ExcludedByMethod	Not Found	High	Not Found	Not Found	High	Not Found	Not Found	High	Not Found	Not Found	High	Not Found	Not Found	High	Not Found	Not Found	High	Not Found	High	2.373E-05	1.564E-05	40
111469	False	High	[K].SEPVVSTRK.[R]	1xTMT6plex [K9]; 1xTMT6plex [N-Term]	0.0313504	0.00390088	1	1	1	PROTEINSEQ_49991	PROTEINSEQ_49991 [43-51]		1	1460.88370																																														ExcludedByMethod	Not Found	High	Not Found	Not Found	High	Not Found	Not Found	High	Not Found	Not Found	High	Not Found	Not Found	High	Not Found	Not Found	High	Not Found	High	0.003037	0.02027	8
111428	False	High	[R].SENRVVVSGLPPSGSWQDLK.[D]	1xTMT6plex [K20]; 1xTMT6plex [N-Term]	1.80894E-05	2.06754E-05	1	5	1	PROTEINSEQ_51105	PROTEINSEQ_51105 [119-138]		1	2613.44007	0.997	1.069	1.421	0.876	0.598						0.00	0.00	0.00	0.00	0.00	55.6	59.7	79.3	48.9	33.4	55.8								46.9			54.7			68.3			41.1			30.1			55.8			Not Found	High	Not Found	Not Found	High	Not Found	Not Found	High	Not Found	Not Found	High	Not Found	Not Found	High	Not Found	Not Found	High	Not Found	High	2.373E-05	1.404E-05	30
111429	False	High	[K].SENSQEPSSSVK.[E]	1xTMT6plex [K12]; 1xTMT6plex [N-Term]	1.7387E-06	2.06754E-05	2	11	2	PROTEINSEQ_38043; PROTEINSEQ_38049	PROTEINSEQ_38043 [656-667]; PROTEINSEQ_38049 [656-667]		0	1736.90668																																														ExcludedByMethod	High	High	Not Found	High	High	Not Found	High	High	Not Found	High	High	Not Found	High	High	Not Found	High	High	Not Found	High	2.373E-05	1.387E-06	50
111431	False	High	[K].SENTTRAEALTEPLNA.[-]	1xTMT6plex [N-Term]	1.00272E-07	2.06754E-05	1	1	2	PROTEINSEQ_23886	PROTEINSEQ_23886 [168-183]		1	1946.00281	1.312	0.010	0.010	0.010	0.687						29.96	0.00	0.00	0.00	261.73	108.0				56.5	82.3	5.24				129.72	33.01		87.8	36.3											10.6	124.2		64.9	62.7		Not Found	High	High	Not Found	Not Found	Not Found	Not Found	Not Found	Not Found	Not Found	Not Found	Not Found	Not Found	High	High	Not Found	High	High	High	2.373E-05	8.273E-08	71
111433	False	High	[R].SEPASDSHPHLSPEALGYFR.[R]	1xTMT6plex [N-Term]	0.000272673	2.06754E-05	1	3	1	PROTEINSEQ_29655	PROTEINSEQ_29655 [47-66]		0	2426.19380	0.254	1.404	0.571	0.690	2.366						0.00	0.00	0.00	0.00	0.00	8.1	44.5	18.1	21.9	75.0	31.7								6.8			40.8			15.6			18.4			67.7			31.7			Not Found	High	Not Found	Not Found	High	Not Found	Not Found	High	Not Found	Not Found	High	Not Found	Not Found	High	Not Found	Not Found	High	Not Found	High	2.373E-05	0.0002035	21
111436	False	High	[M].SEPGGGGGEDGSAGLEVSAVQNVADVSVLQK.[H]	1xAcetyl [N-Term]; 1xTMT6plex [K31]	0.000123235	2.06754E-05	1	10	1	PROTEINSEQ_50516	PROTEINSEQ_50516 [2-32]	PROTEINSEQ_50516 1xAcetyl [N-Term]	0	3184.58071																																														ExcludedByMethod	High	Not Found	Not Found	High	Not Found	Not Found	High	Not Found	Not Found	High	Not Found	Not Found	High	Not Found	Not Found	High	Not Found	Not Found	High	2.373E-05	9.327E-05	16
111437	False	Medium	[K].SEPGQVK.[A]	1xTMT6plex [K7]; 1xTMT6plex [N-Term]	0.28547	0.0303832	2	12	1	PROTEINSEQ_3607; PROTEINSEQ_3614	PROTEINSEQ_3607 [24-30]; PROTEINSEQ_3614 [24-30]		0	1202.71451																																														ExcludedByMethod	Not Found	Medium	Not Found	Not Found	Medium	Not Found	Not Found	Medium	Not Found	Not Found	Medium	Not Found	Not Found	Medium	Not Found	Not Found	Medium	Not Found	Medium	0.02143	0.172	13
111439	False	High	[K].SEPHQVDVSR.[I]	1xTMT6plex [N-Term]	0.0205294	0.00285133	1	3	1	PROTEINSEQ_35935	PROTEINSEQ_35935 [304-313]		0	1382.72256	1.116	1.134	1.092	1.021	1.095						0.00	0.00	0.00	0.00	0.00	86.8	88.2	85.0	79.4	85.2	77.8								73.2			80.9			73.2			66.8			76.9			77.8			Not Found	High	Not Found	Not Found	High	Not Found	Not Found	High	Not Found	Not Found	High	Not Found	Not Found	High	Not Found	Not Found	High	Not Found	High	0.002268	0.01357	24
111442	False	High	[K].SEPHSPGIPEIFR.[T]	1xTMT6plex [N-Term]	0.00823117	0.00129874	1	1	1	PROTEINSEQ_6540	PROTEINSEQ_6540 [62-74]		0	1694.90634	0.077	0.010	1.494	2.107	1.006						0.00	0.00	0.00	0.00	0.00	2.8		55.1	77.8	37.1	36.9								2.4						47.5			65.4			33.5			36.9			Not Found	High	Not Found	Not Found	Not Found	Not Found	Not Found	High	Not Found	Not Found	High	Not Found	Not Found	High	Not Found	Not Found	High	Not Found	High	0.00103	0.005732	23
111443	False	High	[K].SEPLIGR.[K]	1xTMT6plex [N-Term]	0.0181324	0.00264599	1	6	1	PROTEINSEQ_38836	PROTEINSEQ_38836 [1982-1988]		0	1000.59886	0.176	0.333	1.330	0.250	3.707						0.00	0.00	0.00	0.00	0.00	42.6	80.7	322.1	60.6	897.7	242.2								35.9			74.0			277.5			51.0			810.2			242.2			Not Found	High	Not Found	Not Found	High	Not Found	Not Found	High	Not Found	Not Found	High	Not Found	Not Found	High	Not Found	Not Found	High	Not Found	High	0.002106	0.0121	39
111550	False	High	[M].SESGHSQPGLYGIER.[R]	1xAcetyl [N-Term]	1.17942E-06	2.06754E-05	1	5	2	PROTEINSEQ_50598	PROTEINSEQ_50598 [2-16]	PROTEINSEQ_50598 1xAcetyl [N-Term]	0	1658.77689																																														NoQuanLabels	Not Found	Not Found	Not Found	Not Found	Not Found	Not Found	Not Found	Not Found	Not Found	Not Found	Not Found	Not Found	Not Found	Not Found	Not Found	Not Found	Not Found	Not Found	High	2.373E-05	9.425E-07	48
111445	False	Medium	[R].SEPLRK.[K]	1xTMT6plex [K6]; 1xTMT6plex [N-Term]	0.365993	0.0384883	1	3	1	PROTEINSEQ_48652	PROTEINSEQ_48652 [3-8]		1	1187.75123																																														ExcludedByMethod	Medium	Not Found	Not Found	Medium	Not Found	Not Found	Medium	Not Found	Not Found	Medium	Not Found	Not Found	Medium	Not Found	Not Found	Medium	Not Found	Not Found	Medium	0.02679	0.2211	14
111448	False	High	[K].SEPMGNAEEPEIPYSYSR.[E]	1xOxidation [M4]; 1xTMT6plex [N-Term]	1.3316E-05	2.06754E-05	1	8	2	PROTEINSEQ_21240	PROTEINSEQ_21240 [74-91]		0	2301.05426	1.045	0.554	1.175	0.027	0.790						0.00	0.00	0.00	0.00	0.00	86.2	45.7	96.9	2.3	65.2	82.5								72.7			41.9			83.5			1.9			58.8			82.5			Not Found	High	High	Not Found	High	High	Not Found	High	High	Not Found	High	High	Not Found	High	High	Not Found	High	High	High	2.373E-05	1.038E-05	42
111449	False	Medium	[K].SEPPPLDR.[V]	1xTMT6plex [N-Term]	0.14584	0.0171536	1	3	2	PROTEINSEQ_9362	PROTEINSEQ_9362 [41-48]		0	1139.62580																																														ExcludedByMethod	Medium	Not Found	Medium	Medium	Not Found	Medium	Medium	Not Found	Medium	Medium	Not Found	Medium	Medium	Not Found	Medium	Medium	Not Found	Medium	Medium	0.01207	0.08987	14
111457	False	High	[R].SEPSAGIPK.[V]	1xTMT6plex [K9]; 1xTMT6plex [N-Term]	0.00154264	0.00023703	3	10	2	PROTEINSEQ_23041; PROTEINSEQ_23043; PROTEINSEQ_21989	PROTEINSEQ_23041 [386-394]; PROTEINSEQ_23043 [386-394]; PROTEINSEQ_21989 [468-476]		0	1343.79349	0.671	1.220	0.969	0.834	1.359						6.63	0.96	27.88	44.85	27.00	84.2	153.0	121.5	104.6	170.4	125.4	7.78	13.16	39.48	53.48	11.48	14.07		67.2	28.8		127.8	74.0		78.6	60.6		59.1	62.4		166.8	71.7		113.5	83.2	NotUnique	Not Found	High	High	Not Found	High	High	Not Found	High	High	Not Found	High	High	Not Found	High	High	Not Found	High	High	High	0.0001612	0.001128	33
111461	False	High	[K].SEPSSPCSSSSR.[S]	1xCarbamidomethyl [C7]; 1xTMT6plex [N-Term]	0.0145063	0.0022759	1	2	1	PROTEINSEQ_6555	PROTEINSEQ_6555 [89-100]		0	1496.68485																																														ExcludedByMethod	Not Found	Not Found	Not Found	Not Found	Not Found	Not Found	Not Found	Not Found	Not Found	Not Found	Not Found	Not Found	Not Found	Not Found	Not Found	Not Found	Not Found	Not Found	High	0.001802	0.009827	15
111462	False	Medium	[K].SEPVDQR.[R]	1xTMT6plex [N-Term]	0.32723	0.0347567	1	10	1	PROTEINSEQ_55114	PROTEINSEQ_55114 [338-344]		0	1059.56320																																														ExcludedByMethod	Medium	Not Found	Not Found	Medium	Not Found	Not Found	Medium	Not Found	Not Found	Medium	Not Found	Not Found	Medium	Not Found	Not Found	Medium	Not Found	Not Found	Medium	0.0243	0.1972	21
111463	False	High	[K].SEPVDQRR.[H]	1xTMT6plex [N-Term]	0.0669702	0.00778803	1	10	1	PROTEINSEQ_55114	PROTEINSEQ_55114 [338-345]		1	1215.66431	1.697	0.875	1.077	0.010	0.337						0.00	0.00	0.00	0.00	0.00	151.2	78.0	96.0		30.0	89.1								127.5			71.5			82.7						27.1			89.1			Not Found	High	Not Found	Not Found	High	Not Found	Not Found	High	Not Found	Not Found	Not Found	Not Found	Not Found	High	Not Found	Not Found	High	Not Found	High	0.005474	0.04197	28
111464	False	High	[K].SEPVKEESSELEQPFAQDTSSVGPDR.[K]	1xTMT6plex [K5]; 1xTMT6plex [N-Term]	1.78671E-06	2.06754E-05	6	20	1	PROTEINSEQ_7183; PROTEINSEQ_7188; PROTEINSEQ_7173; PROTEINSEQ_7180; PROTEINSEQ_7190; PROTEINSEQ_7193	PROTEINSEQ_7183 [226-251]; PROTEINSEQ_7188 [226-251]; PROTEINSEQ_7173 [226-251]; PROTEINSEQ_7180 [226-251]; PROTEINSEQ_7190 [227-252]; PROTEINSEQ_7193 [227-252]		1	3306.63778	1.038	0.361	1.366	0.581	0.429						0.00	0.00	0.00	0.00	0.00	69.2	24.1	91.1	38.8	28.6	66.7								58.4			22.1			78.5			32.6			25.8			66.7		NotUnique	Not Found	High	Not Found	Not Found	High	Not Found	Not Found	High	Not Found	Not Found	High	Not Found	Not Found	High	Not Found	Not Found	High	Not Found	High	2.373E-05	1.425E-06	56
111465	False	High	[R].SEPVINNDNPLESNDEK.[E]	1xTMT6plex [K17]; 1xTMT6plex [N-Term]	1.237E-06	2.06754E-05	2	53	2	PROTEINSEQ_7818; PROTEINSEQ_7825	PROTEINSEQ_7818 [350-366]; PROTEINSEQ_7825 [350-366]		0	2372.19817	2.339	0.046	3.800	0.065	0.074						0.00	0.00	0.00	0.00	0.00	510.8	10.1	829.9	14.3	16.1	218.4								430.8			9.3			715.0			12.0			14.5			218.4		NotUnique	Not Found	High	High	Not Found	High	Not Found	Not Found	High	High	Not Found	High	Not Found	Not Found	High	High	Not Found	High	High	High	2.373E-05	9.926E-07	43
111466	False	High	[R].SEPVINNDSPLGSNEEK.[E]	1xTMT6plex [K17]; 1xTMT6plex [N-Term]	2.26753E-06	2.06754E-05	1	1	1	PROTEINSEQ_7863	PROTEINSEQ_7863 [350-366]		0	2287.18179																																														ExcludedByMethod	High	Not Found	Not Found	High	Not Found	Not Found	High	Not Found	Not Found	High	Not Found	Not Found	High	Not Found	Not Found	High	Not Found	Not Found	High	2.373E-05	1.804E-06	36
111447	False	High	[K].SEPMGNAEEPEIPYSYSR.[E]	1xTMT6plex [N-Term]	0.00950535	0.00155377	1	8	1	PROTEINSEQ_21240	PROTEINSEQ_21240 [74-91]		0	2285.05934																																														NoQuanValues	Not Found	Not Found	Not Found	Not Found	Not Found	Not Found	Not Found	Not Found	Not Found	Not Found	Not Found	Not Found	Not Found	Not Found	Not Found	Not Found	Not Found	Not Found	High	0.001249	0.006567	24
111553	False	High	[K].SESGYGFNVR.[G]	1xTMT6plex [N-Term]	5.67582E-05	2.06754E-05	1	4	3	PROTEINSEQ_4991	PROTEINSEQ_4991 [49-58]		0	1344.67454	0.700	0.648	0.788	1.295	1.238						30.74	6.05	18.17	0.36	29.02	43.5	40.3	49.0	80.5	77.0	62.2	12.50	45.72	55.75	40.80	64.13	40.49		33.6	15.4		26.4	24.8		27.8	27.8		50.3	43.4		42.6	57.3		46.3	50.1		High	High	High	High	High	High	High	High	High	High	High	High	High	High	High	High	High	High	High	2.373E-05	4.343E-05	36
111554	False	High	[R].SESHTDLTFSR.[E]	1xTMT6plex [N-Term]	0.000655965	8.74561E-05	2	2	2	PROTEINSEQ_6336; PROTEINSEQ_7911	PROTEINSEQ_6336 [610-620]; PROTEINSEQ_7911 [710-720]		0	1508.75425	0.886	0.947	1.036	0.801	0.704						6.13	51.50	0.34	34.68	23.03	105.3	112.5	123.1	95.2	83.6	118.8	105.50	82.22	107.88	91.77	97.77	108.02		232.8	13.0		200.5	25.5		289.1	16.9		173.5	17.6		176.6	16.3		324.6	26.1	NotUnique	Not Found	High	High	Not Found	High	High	Not Found	High	High	Not Found	High	High	Not Found	High	High	Not Found	High	High	High	7.982E-05	0.0004841	32
111555	False	High	[R].SESLDPDSSMDTTLILK.[D]	1xOxidation [M10]; 1xTMT6plex [K17]; 1xTMT6plex [N-Term]	0.0150558	0.00241994	2	9	1	PROTEINSEQ_52596; PROTEINSEQ_52606	PROTEINSEQ_52596 [879-895]; PROTEINSEQ_52606 [781-797]		0	2326.20998	0.700	0.485	0.577	0.966	1.024						0.00	0.00	0.00	0.00	0.00	12.0	8.3	9.9	16.5	17.5	17.1								10.1			7.6			8.5			13.9			15.8			17.1		NotUnique	Not Found	High	Not Found	Not Found	High	Not Found	Not Found	High	Not Found	Not Found	High	Not Found	Not Found	High	Not Found	Not Found	High	Not Found	High	0.001907	0.01017	0
111611	False	High	[M].SETDHIASTSSDK.[N]	1xAcetyl [N-Term]; 1xTMT6plex [K13]	0.0168323	0.00263309	1	6	1	PROTEINSEQ_50626	PROTEINSEQ_50626 [2-14]	PROTEINSEQ_50626 1xAcetyl [N-Term]	0	1648.78634	2.457	0.864	1.621	0.010	1.403						0.00	0.00	0.00	0.00	0.00	79.4	27.9	52.4		45.3	32.3									25.7			12.3			19.6						20.7			19.4		Not Found	Not Found	High	Not Found	Not Found	High	Not Found	Not Found	High	Not Found	Not Found	Not Found	Not Found	Not Found	High	Not Found	Not Found	High	High	0.00204	0.01128	26
111612	False	High	[R].SETDLLDIR.[S]	1xTMT6plex [N-Term]	0.00127237	0.000148268	1	11	2	PROTEINSEQ_55919	PROTEINSEQ_55919 [462-470]		0	1290.71026	0.868	0.718	4.464	1.919	0.885						0.00	0.00	0.00	0.00	0.00	182.2	150.8	936.9	402.8	185.8	209.9									59.0			66.4			350.7			161.4			84.8			126.0		Not Found	High	High	Not Found	High	High	Not Found	High	High	Not Found	High	High	Not Found	High	High	Not Found	High	High	High	0.0001123	0.0009333	52
111616	False	Medium	[K].SETELK.[D]	1xTMT6plex [K6]; 1xTMT6plex [N-Term]	0.0902366	0.0104019	1	15	2	PROTEINSEQ_21195	PROTEINSEQ_21195 [546-551]		0	1164.68762	0.426	1.221	0.389	0.651	1.590						99.65	64.59	93.85	18.33	37.65	82.5	236.5	75.3	126.2	308.2	193.8	121.02	31.24	119.75	91.56	101.22	80.61		19.4	95.8		173.2	130.4		18.7	97.9		49.1	109.3		113.2	345.6		101.4	222.3		Not Found	High	High	Not Found	High	High	Not Found	High	High	Not Found	High	High	Not Found	High	High	Not Found	High	High	High	0.007302	0.0563	25
111618	False	High	[K].SETEMVQQTQSVR.[E]	1xTMT6plex [N-Term]	1.56097E-07	2.06754E-05	2	10	1	PROTEINSEQ_13095; PROTEINSEQ_13103	PROTEINSEQ_13095 [217-229]; PROTEINSEQ_13103 [217-229]		0	1751.87953																																														ExcludedByMethod	High	Not Found	Not Found	High	Not Found	Not Found	High	Not Found	Not Found	High	Not Found	Not Found	High	Not Found	Not Found	High	Not Found	Not Found	High	2.373E-05	1.279E-07	52
111619	False	High	[K].SETEMVQQTQSVR.[E]	1xOxidation [M5]; 1xTMT6plex [N-Term]	0.0309625	0.00388766	2	10	1	PROTEINSEQ_13095; PROTEINSEQ_13103	PROTEINSEQ_13095 [217-229]; PROTEINSEQ_13103 [217-229]		0	1767.87444																																														ExcludedByMethod	Not Found	Not Found	High	Not Found	Not Found	High	Not Found	Not Found	Not Found	Not Found	Not Found	Not Found	Not Found	Not Found	High	Not Found	Not Found	High	High	0.003022	0.02005	6
111622	False	Medium	[K].SETIACR.[S]	1xCarbamidomethyl [C6]; 1xTMT6plex [N-Term]	0.115085	0.0135636	1	1	1	PROTEINSEQ_48461	PROTEINSEQ_48461 [43-49]		0	1065.55601																																														ExcludedByMethod	Not Found	High	Not Found	Not Found	High	Not Found	Not Found	High	Not Found	Not Found	High	Not Found	Not Found	High	Not Found	Not Found	High	Not Found	High	0.009562	0.07141	9
111624	False	High	[M].SETPAQCSIKQER.[I]	1xAcetyl [N-Term]; 1xCarbamidomethyl [C7]; 1xTMT6plex [K10]	0.0302008	0.00376096	1	3	1	PROTEINSEQ_50633	PROTEINSEQ_50633 [2-14]	PROTEINSEQ_50633 1xAcetyl [N-Term]	1	1804.90608	1.048	0.431	3.529	0.615	0.010						0.00	0.00	0.00	0.00	0.00	18.0	7.4	60.7	10.6		17.2								15.2			6.8			52.3			8.9						17.2			Not Found	High	Not Found	Not Found	High	Not Found	Not Found	High	Not Found	Not Found	High	Not Found	Not Found	Not Found	Not Found	Not Found	High	Not Found	High	0.002921	0.0195	33
111629	False	High	[R].SETSSLPQK.[GD]	1xTMT6plex [K9]; 1xTMT6plex [N-Term]	0.00188115	0.000290424	1	6	2	PROTEINSEQ_1604	PROTEINSEQ_1604 [242-250]		0	1434.82043																																														ExcludedByMethod	High	Not Found	Not Found	High	Not Found	Not Found	High	Not Found	Not Found	High	Not Found	Not Found	High	Not Found	Not Found	High	Not Found	Not Found	High	0.0002072	0.001372	34
111633	False	High	[K].SETTLEK.[L]	1xTMT6plex [K7]; 1xTMT6plex [N-Term]	0.0145063	0.0022759	1	3	1	PROTEINSEQ_54555	PROTEINSEQ_54555 [23-29]		0	1265.73530																																														ExcludedByMethod	High	Not Found	Not Found	High	Not Found	Not Found	High	Not Found	Not Found	High	Not Found	Not Found	High	Not Found	Not Found	High	Not Found	Not Found	High	0.001802	0.009826	22
111610	False	High	[M].SETAPVAPTTPAPAEK.[T]	1xTMT6plex [K16]; 1xTMT6plex [N-Term]	0.00380991	0.000533452	1	3	1	PROTEINSEQ_50622	PROTEINSEQ_50622 [2-17]		0	2025.12684	2.125	0.654	0.041	0.051	1.397						0.00	0.00	0.00	0.00	0.00	459.6	141.5	8.8	11.1	302.2	216.3								387.6			129.7			7.6			9.3			272.7			216.3			Not Found	High	Not Found	Not Found	High	Not Found	Not Found	High	Not Found	Not Found	High	Not Found	Not Found	High	Not Found	Not Found	High	Not Found	High	0.0003829	0.002737	16
111634	False	Medium	[R].SETTSVQQK.[V]	1xTMT6plex [K9]; 1xTMT6plex [N-Term]	0.104034	0.0122911	1	4	1	PROTEINSEQ_36221	PROTEINSEQ_36221 [83-91]		0	1465.82624	0.108	2.221	0.090	0.201	0.218						0.00	0.00	0.00	0.00	0.00	17.6	361.4	14.7	32.7	35.5	162.7									5.7			159.2			5.5			13.1			16.2			97.7		Not Found	Not Found	High	Not Found	Not Found	High	Not Found	Not Found	High	Not Found	Not Found	High	Not Found	Not Found	High	Not Found	Not Found	High	High	0.008657	0.06491	42
111637	False	High	[R].SETVVER.[M]	1xTMT6plex [N-Term]	0.0154336	0.00241994	3	3	2	PROTEINSEQ_20797; PROTEINSEQ_53843; PROTEINSEQ_16704	PROTEINSEQ_20797 [1071-1077]; PROTEINSEQ_53843 [865-871]; PROTEINSEQ_16704 [1145-1151]		0	1048.58360	1.289	1.597	1.243	0.331	0.204						0.00	0.00	0.00	0.00	0.00	213.8	264.8	206.1	54.8	33.8	165.8								180.3			242.8			177.6			46.1			30.5			165.8		NotUnique	Not Found	High	Medium	Not Found	High	Medium	Not Found	High	Medium	Not Found	High	Medium	Not Found	High	Medium	Not Found	High	Medium	High	0.001907	0.01041	37
111639	False	High	[K].SEVAAENHLR.[L]	1xTMT6plex [N-Term]	1.25246E-05	2.06754E-05	1	2	2	PROTEINSEQ_12075	PROTEINSEQ_12075 [56-65]		0	1354.72764	0.079	0.044	6.824	0.071	0.059						170.24	58.00	3.94	102.79	137.11	10.4	5.9	904.2	9.4	7.8	132.5	86.82	16.14	40.40	51.28	71.83	36.92		4.3	6.9		4.8	2.9		1045.1	252.3		5.4	5.5		4.0	6.2		173.1	60.9		Not Found	High	High	Not Found	High	High	Not Found	High	High	Not Found	High	High	Not Found	High	High	Not Found	High	High	High	2.373E-05	9.746E-06	57
111640	False	High	[R].SEVAAGGGSWDDRLR.[R]	1xTMT6plex [N-Term]	0.00315684	0.000437032	1	5	1	PROTEINSEQ_4232	PROTEINSEQ_4232 [313-327]		1	1804.91394																																														ExcludedByMethod	Not Found	Not Found	High	Not Found	Not Found	High	Not Found	Not Found	High	Not Found	Not Found	High	Not Found	Not Found	High	Not Found	Not Found	High	High	0.0003149	0.002272	10
111642	False	High	[K].SEVAAYLQK.[N]	1xTMT6plex [K9]; 1xTMT6plex [N-Term]	0.0313504	0.00390088	1	4	1	PROTEINSEQ_40138	PROTEINSEQ_40138 [593-601]		0	1466.86190																																														ExcludedByMethod	Not Found	High	Not Found	Not Found	High	Not Found	Not Found	High	Not Found	Not Found	High	Not Found	Not Found	High	Not Found	Not Found	High	Not Found	High	0.003031	0.02021	22
111646	False	High	[K].SEVATIDRR.[R]	1xTMT6plex [N-Term]	0.0107008	0.00166698	1	2	2	PROTEINSEQ_24108	PROTEINSEQ_24108 [636-644]		1	1275.72183	0.564	0.958	0.975	1.410	1.002						0.00	0.00	0.00	0.00	0.00	54.4	92.4	94.0	136.0	96.6	96.4									17.6			40.7			35.2			54.5			44.1			57.9		High	Not Found	High	High	Not Found	High	High	Not Found	High	High	Not Found	High	High	Not Found	High	High	Not Found	High	High	0.001289	0.007346	27
111651	False	High	[K].SEVDGLMDLAR.[Q]	1xTMT6plex [N-Term]	0.0650041	0.00756254	1	10	2	PROTEINSEQ_55749	PROTEINSEQ_55749 [88-98]		0	1434.74600																																														ExcludedByMethod	Not Found	High	Medium	Not Found	High	Medium	Not Found	High	Medium	Not Found	High	Medium	Not Found	High	Medium	Not Found	High	Medium	High	0.005331	0.04077	28
111652	False	High	[K].SEVDGLMDLAR.[Q]	1xOxidation [M7]; 1xTMT6plex [N-Term]	0.00038509	2.06754E-05	1	10	1	PROTEINSEQ_55749	PROTEINSEQ_55749 [88-98]		0	1450.74091																																														ExcludedByMethod	High	Not Found	Not Found	High	Not Found	Not Found	High	Not Found	Not Found	High	Not Found	Not Found	High	Not Found	Not Found	High	Not Found	Not Found	High	2.373E-05	0.0002861	45
111654	False	High	[R].SEVDMLK.[I]	1xOxidation [M5]; 1xTMT6plex [K7]; 1xTMT6plex [N-Term]	0.0170423	0.00263762	1	1	2	PROTEINSEQ_55223	PROTEINSEQ_55223 [296-302]		0	1295.72811																																														ExcludedByMethod	High	High	Not Found	High	High	Not Found	High	High	Not Found	High	High	Not Found	High	High	Not Found	High	High	Not Found	High	0.002053	0.01141	33
111658	False	High	[R].SEVELAAALSDK.[R]	1xTMT6plex [K12]; 1xTMT6plex [N-Term]	3.6718E-05	2.06754E-05	3	7	1	PROTEINSEQ_15011; PROTEINSEQ_15007; PROTEINSEQ_15009	PROTEINSEQ_15011 [139-150]; PROTEINSEQ_15007 [139-150]; PROTEINSEQ_15009 [139-150]		0	1690.96274																																														NotUnique	Not Found	Not Found	High	Not Found	Not Found	High	Not Found	Not Found	High	Not Found	Not Found	High	Not Found	Not Found	High	Not Found	Not Found	High	High	2.373E-05	2.819E-05	53
111635	False	High	[M].SETVICSSR.[A]	1xAcetyl [N-Term]; 1xCarbamidomethyl [C6]	0.000682959	8.74561E-05	2	15	3	PROTEINSEQ_50639; PROTEINSEQ_50649	PROTEINSEQ_50639 [2-10]; PROTEINSEQ_50649 [2-10]	PROTEINSEQ_50639 1xAcetyl [N-Term]; PROTEINSEQ_50649 1xAcetyl [N-Term]	0	1080.49900																																														NoQuanLabels	High	High	High	High	High	High	High	High	High	High	High	High	High	High	High	High	High	High	High	7.982E-05	0.0005055	50
111426	False	High	[R].SENPGEISLR.[E]	1xTMT6plex [N-Term]	0.000258282	2.06754E-05	1	2	2	PROTEINSEQ_9881	PROTEINSEQ_9881 [13-22]		0	1330.71641	0.167	2.961	0.221	0.750	1.154						0.00	0.00	0.00	0.00	0.00	8.8	155.8	11.6	39.5	60.7	52.6								7.4			142.8			10.0			33.2			54.8			52.6			Not Found	High	Not Found	Not Found	High	High	Not Found	High	High	Not Found	High	Not Found	Not Found	High	High	Not Found	High	High	High	2.373E-05	0.000193	56
111608	False	High	[M].SETAPVAPITPAPAEK.[I]	1xAcetyl [N-Term]; 1xTMT6plex [K16]	1.6805E-06	2.06754E-05	1	3	17	PROTEINSEQ_50620	PROTEINSEQ_50620 [2-17]	PROTEINSEQ_50620 1xAcetyl [N-Term]	0	1850.01086	0.010	0.010	0.010	4.032	0.012						0.00	0.00	0.00	15.77	36.54	13.2	9.1	7.2	1534.0	8.3	425.7			10.20	56.22	58.78	64.89		11.1		8.2			5.9	5.8		1370.9	2490.9	390.2	5.0	11.6		300.9	734.4	97.7		Not Found	High	Not Found	High	Not Found	Not Found	High	High	Not Found	High	High	High	High	High	Not Found	High	High	High	High	2.373E-05	1.341E-06	69
111600	False	High	[M].SETAPAAPAAPAPAEK.[T]	1xAcetyl [N-Term]; 1xTMT6plex [K16]	0.00085225	8.74561E-05	1	3	5	PROTEINSEQ_50608	PROTEINSEQ_50608 [2-17]	PROTEINSEQ_50608 1xAcetyl [N-Term]	0	1749.92205	1.589	0.748	0.977	1.288	0.858						10.86	57.57	26.32	2.48	7.52	518.8	244.1	318.9	420.4	280.1	326.4	8.84	49.87	23.25	0.86	5.66	1.51		411.0	178.8		154.8	155.4		232.7	140.9		351.5	169.5		242.9	133.1		329.9	193.9		Medium	High	High	Medium	High	High	Medium	High	High	Medium	High	High	Medium	High	High	Medium	High	High	High	7.982E-05	0.00063	22
111556	False	High	[R].SESLESPR.[G]	1xTMT6plex [N-Term]	0.00574335	0.000933987	3	31	1	PROTEINSEQ_53622; PROTEINSEQ_39297; PROTEINSEQ_49941	PROTEINSEQ_53622 [643-650]; PROTEINSEQ_39297 [688-695]; PROTEINSEQ_49941 [442-449]		0	1133.59998																																														ExcludedByMethod	High	Not Found	Not Found	High	Not Found	Not Found	High	Not Found	Not Found	High	Not Found	Not Found	High	Not Found	Not Found	High	Not Found	Not Found	High	0.0007076	0.004072	27
111557	False	Medium	[R].SESLESPRGER.[L]	1xTMT6plex [N-Term]	0.10171	0.0120664	3	31	1	PROTEINSEQ_53622; PROTEINSEQ_39297; PROTEINSEQ_49941	PROTEINSEQ_53622 [643-653]; PROTEINSEQ_39297 [688-698]; PROTEINSEQ_49941 [442-452]		1	1475.76515	1.322	1.811	1.177	0.796	0.551						0.00	0.00	0.00	0.00	0.00	57.6	79.0	51.3	34.7	24.0	43.6								48.6			72.4			44.2			29.2			21.7			43.6		NotUnique	Not Found	High	Not Found	Not Found	High	Not Found	Not Found	High	Not Found	Not Found	High	Not Found	Not Found	High	Not Found	Not Found	High	Not Found	High	0.008447	0.06325	14
111559	False	High	[K].SESLSDNATAFSNR.[S]	1xTMT6plex [N-Term]	0.000414807	2.06754E-05	1	2	2	PROTEINSEQ_44180	PROTEINSEQ_44180 [88-101]		0	1727.83977																																														ExcludedByMethod	Medium	Not Found	High	Medium	Not Found	High	Medium	Not Found	High	Medium	Not Found	High	Medium	Not Found	High	Medium	Not Found	High	High	2.373E-05	0.0003082	28
111560	False	High	[R].SESLTAESR.[L]	1xTMT6plex [N-Term]	0.00206297	0.000309077	2	4	1	PROTEINSEQ_57645; PROTEINSEQ_14917	PROTEINSEQ_57645 [4-12]; PROTEINSEQ_14917 [1489-1497]		0	1208.63201	1.041	1.788	1.193	0.809	0.976						0.00	0.00	0.00	0.00	0.00	37.5	64.4	42.9	29.1	35.1	36.0								31.6			59.0			37.0			24.5			31.7			36.0		NotUnique	Not Found	High	Not Found	Not Found	High	Not Found	Not Found	High	Not Found	Not Found	High	Not Found	Not Found	High	Not Found	Not Found	High	Not Found	High	0.0002151	0.001497	34
111562	False	Medium	[K].SESMPVQLNK.[G]	1xOxidation [M4]; 1xTMT6plex [K10]; 1xTMT6plex [N-Term]	0.0851841	0.0100393	2	2	1	PROTEINSEQ_33166; PROTEINSEQ_62129	PROTEINSEQ_33166 [384-393]; PROTEINSEQ_62129 [520-529]		0	1606.88746																																														ExcludedByMethod	Not Found	High	Not Found	Not Found	High	Not Found	Not Found	High	Not Found	Not Found	High	Not Found	Not Found	High	Not Found	Not Found	High	Not Found	High	0.007047	0.05335	15
111564	False	High	[K].SESPCESPYPNEK.[D]	1xCarbamidomethyl [C5]; 1xTMT6plex [K13]; 1xTMT6plex [N-Term]	4.17049E-09	2.06754E-05	1	1	2	PROTEINSEQ_36002	PROTEINSEQ_36002 [142-154]		0	1981.95773	0.779	1.179	1.414	1.203	1.115						9.16	43.90	7.27	18.98	27.42	64.6	97.7	117.2	99.7	92.4	82.9	98.61	79.09	99.53	110.64	88.96	102.90		23.0	49.5		47.6	80.9		42.1	105.2		29.3	114.3		39.8	88.4		32.9	125.3		Not Found	High	High	Not Found	High	High	Not Found	High	High	Not Found	High	High	Not Found	High	High	Not Found	High	High	High	2.373E-05	3.572E-09	72
111568	False	High	[R].SESPVCSSR.[D]	1xCarbamidomethyl [C6]; 1xTMT6plex [N-Term]	4.62777E-05	2.06754E-05	1	4	2	PROTEINSEQ_1937	PROTEINSEQ_1937 [303-311]		0	1237.60442	0.805	0.010	1.895	0.831	1.431						0.00	0.00	0.00	0.00	0.00	24.4		57.4	25.2	43.4	30.3									7.9						21.5			10.1			19.8			18.2		High	Not Found	High	High	Not Found	Not Found	High	Not Found	High	High	Not Found	High	High	Not Found	High	High	Not Found	High	High	2.373E-05	3.542E-05	41
111573	False	High	[K].SESQKEDPFNIAEPR.[V]	1xTMT6plex [K5]; 1xTMT6plex [N-Term]	0.000316488	2.06754E-05	1	1	1	PROTEINSEQ_34647	PROTEINSEQ_34647 [618-632]		1	2205.15518	1.482	1.331	1.100	0.082	0.657						0.00	0.00	0.00	0.00	0.00	250.6	225.0	186.0	13.8	111.0	169.1								211.3			206.3			160.2			11.6			100.2			169.1			Not Found	High	Not Found	Not Found	High	Not Found	Not Found	High	Not Found	Not Found	High	Not Found	Not Found	High	Not Found	Not Found	High	Not Found	High	2.373E-05	0.000236	20
111578	False	Medium	[R].SESSDFEVVPK.[R]	1xTMT6plex [K11]; 1xTMT6plex [N-Term]	0.335088	0.035551	3	8	1	PROTEINSEQ_23041; PROTEINSEQ_23043; PROTEINSEQ_21989	PROTEINSEQ_23041 [692-702]; PROTEINSEQ_23043 [692-702]; PROTEINSEQ_21989 [774-784]		0	1681.90489																																														ExcludedByMethod	Medium	Not Found	Not Found	Medium	Not Found	Not Found	Medium	Not Found	Not Found	Medium	Not Found	Not Found	Medium	Not Found	Not Found	Medium	Not Found	Not Found	Medium	0.02473	0.2015	15
111607	False	High	[M].SETAPVAPAAAPPAEK.[V]	1xTMT6plex [K16]; 1xTMT6plex [N-Term]	0.000434889	2.06754E-05	1	1	1	PROTEINSEQ_50617	PROTEINSEQ_50617 [2-17]		0	1965.10571																																														ExcludedByMethod	Not Found	Not Found	High	Not Found	Not Found	High	Not Found	Not Found	High	Not Found	Not Found	High	Not Found	Not Found	High	Not Found	Not Found	High	High	2.373E-05	0.0003238	22
111582	False	High	[K].SESSPIVR.[H]	1xTMT6plex [N-Term]	0.0151494	0.00241994	1	10	2	PROTEINSEQ_3694	PROTEINSEQ_3694 [274-281]		0	1103.62580																																														ExcludedByMethod	High	High	Not Found	High	High	Not Found	High	High	Not Found	Not Found	High	Not Found	High	High	Not Found	High	High	Not Found	High	0.001907	0.01022	37
111588	False	High	[R].SESTAAAEHK.[G]	1xTMT6plex [K10]; 1xTMT6plex [N-Term]	0.00823117	0.00129874	4	20	1	PROTEINSEQ_2688; PROTEINSEQ_44992; PROTEINSEQ_2691; PROTEINSEQ_44993	PROTEINSEQ_2688 [480-489]; PROTEINSEQ_44992 [332-341]; PROTEINSEQ_2691 [480-489]; PROTEINSEQ_44993 [332-341]		0	1488.80584																																														ExcludedByMethod	High	Not Found	Not Found	High	Not Found	Not Found	High	Not Found	Not Found	High	Not Found	Not Found	High	Not Found	Not Found	High	Not Found	Not Found	High	0.00103	0.005744	12
111589	False	High	[R].SESTDSLGGLSPSEVTAIQCK.[N]	1xCarbamidomethyl [C20]; 1xTMT6plex [K21]; 1xTMT6plex [N-Term]	0.0401843	0.00495587	1	7	1	PROTEINSEQ_41635	PROTEINSEQ_41635 [420-440]		0	2624.34893																																														ExcludedByMethod	Not Found	Not Found	Not Found	High	Not Found	Not Found	High	Not Found	Not Found	Not Found	Not Found	Not Found	Not Found	Not Found	Not Found	Not Found	Not Found	Not Found	High	0.003682	0.02564	4
111590	False	High	[R].SESTENQSYAK.[H]	1xTMT6plex [K11]; 1xTMT6plex [N-Term]	3.99468E-07	2.06754E-05	1	4	2	PROTEINSEQ_58195	PROTEINSEQ_58195 [1013-1023]		0	1701.86956	0.575	4.172	1.149	0.527	2.125						0.00	0.00	0.00	0.00	0.00	5.6	40.5	11.1	5.1	20.6	9.7								4.7			37.1			9.6			4.3			18.6			9.7			Not Found	High	Not Found	Not Found	High	High	Not Found	High	High	Not Found	High	Not Found	Not Found	High	High	Not Found	High	High	High	2.373E-05	3.239E-07	50
111591	False	High	[K].SESTNHEQQSPQSGK.[V]	1xTMT6plex [K15]; 1xTMT6plex [N-Term]	0.0315462	0.00391513	1	8	2	PROTEINSEQ_42466	PROTEINSEQ_42466 [425-439]		0	2102.05145																																														NoQuanValues	High	High	Not Found	High	High	Not Found	High	High	Not Found	Not Found	Not Found	Not Found	Not Found	Not Found	Not Found	High	High	Not Found	High	0.003037	0.02038	13
111593	False	High	[K].SESTSGATQFMPDPK.[L]	1xTMT6plex [K15]; 1xTMT6plex [N-Term]	6.78642E-06	2.06754E-05	2	2	2	PROTEINSEQ_2289; PROTEINSEQ_2290	PROTEINSEQ_2289 [235-249]; PROTEINSEQ_2290 [235-249]		0	2041.03123	3.392	4.407	1.409	3.674	0.157						0.00	0.00	0.00	0.00	0.00	412.2	535.4	171.2	446.4	19.1	121.5								347.6			490.9			147.5			375.5			17.2			121.5		NotUnique	High	High	Not Found	High	High	Not Found	High	High	Not Found	High	High	Not Found	High	High	Not Found	High	High	Not Found	High	2.373E-05	5.305E-06	29
111594	False	High	[K].SESVPPVTDWAWYK.[I]	1xTMT6plex [K14]; 1xTMT6plex [N-Term]	0.0266623	0.00329288	1	2	1	PROTEINSEQ_997	PROTEINSEQ_997 [128-141]		0	2123.12136																																														ExcludedByMethod	Not Found	High	Not Found	Not Found	High	Not Found	Not Found	High	Not Found	Not Found	High	Not Found	Not Found	High	Not Found	Not Found	High	Not Found	High	0.002659	0.01734	2
111596	False	Medium	[R].SESWER.[G]	1xTMT6plex [N-Term]	0.102286	0.0121444	1	2	1	PROTEINSEQ_1062	PROTEINSEQ_1062 [10-15]		0	1022.51044	1.342	1.457	1.707	0.248	0.283						0.00	0.00	0.00	0.00	0.00	90.5	98.3	115.1	16.7	19.1	67.5									29.3			43.3			43.1			6.7			8.7			40.5		Not Found	Not Found	High	Not Found	Not Found	High	Not Found	Not Found	High	Not Found	Not Found	High	Not Found	Not Found	High	Not Found	Not Found	High	High	0.008532	0.06385	17
111597	False	High	[R].SESWNLK.[DG]	1xTMT6plex [K7]; 1xTMT6plex [N-Term]	0.00450479	0.000629853	2	3	1	PROTEINSEQ_12537; PROTEINSEQ_12538	PROTEINSEQ_12537 [254-260]; PROTEINSEQ_12538 [254-260]		0	1321.75162																																														ExcludedByMethod	High	Not Found	Not Found	High	Not Found	Not Found	High	Not Found	Not Found	High	Not Found	Not Found	High	Not Found	Not Found	High	Not Found	Not Found	High	0.0004611	0.003217	36
111599	False	High	[M].SETAPAAPAAAPPAEK.[A]	1xTMT6plex [K16]; 1xTMT6plex [N-Term]	0.00040924	2.06754E-05	2	5	2	PROTEINSEQ_50602; PROTEINSEQ_50604	PROTEINSEQ_50602 [2-17]; PROTEINSEQ_50604 [2-17]		0	1937.07441	1.233	0.616	0.910	0.155	0.611						23.21	19.70	14.15	12.47	37.58	235.9	117.8	174.1	29.7	116.9	191.4	93.96	66.70	88.97	71.90	100.99	80.34		443.1	34.3		180.3	31.1		314.4	31.1		43.8	6.8		258.4	21.8		364.6	60.3	NotUnique	Not Found	High	High	Not Found	High	High	Not Found	High	High	Not Found	High	High	Not Found	High	High	Not Found	High	High	High	2.373E-05	0.000305	27
111586	False	High	[K].SESSTSAFSTPTR.[S]	1xTMT6plex [N-Term]	1.99459E-07	2.06754E-05	1	2	1	PROTEINSEQ_28263	PROTEINSEQ_28263 [512-524]		0	1586.78595	1.308	2.680	2.043	0.287	1.955						0.00	0.00	0.00	0.00	0.00	31.8	65.2	49.7	7.0	47.5	24.3									10.3			28.7			18.6			2.8			21.7			14.6		Not Found	Not Found	High	Not Found	Not Found	High	Not Found	Not Found	High	Not Found	Not Found	High	Not Found	Not Found	High	Not Found	Not Found	High	High	2.373E-05	1.637E-07	69
111425	False	High	[K].SENNSSNSDIVHVEK.[E]	1xTMT6plex [K15]; 1xTMT6plex [N-Term]	6.61901E-08	2.06754E-05	3	10	2	PROTEINSEQ_18868; PROTEINSEQ_18867; PROTEINSEQ_13955	PROTEINSEQ_18868 [18-32]; PROTEINSEQ_18867 [18-32]; PROTEINSEQ_13955 [298-312]		0	2117.08750																																														ExcludedByMethod	High	High	Not Found	High	High	Not Found	High	High	Not Found	High	High	Not Found	High	High	Not Found	High	High	Not Found	High	2.373E-05	5.495E-08	41
111424	False	High	[R].SENNMSSSDLADEK.[V]	1xOxidation [M5]; 1xTMT6plex [K14]; 1xTMT6plex [N-Term]	0.00388448	0.000533452	1	1	1	PROTEINSEQ_58261	PROTEINSEQ_58261 [438-451]		0	2000.94829																																														ExcludedByMethod	Not Found	Not Found	Not Found	Not Found	Not Found	Not Found	Not Found	Not Found	Not Found	Not Found	Not Found	Not Found	Not Found	High	Not Found	Not Found	High	Not Found	High	0.0003971	0.002783	20
111422	False	High	[R].SENLIYTYDK.[M]	1xTMT6plex [K10]; 1xTMT6plex [N-Term]	0.0307703	0.00387132	1	2	1	PROTEINSEQ_40455	PROTEINSEQ_40455 [793-802]		0	1703.92562																																														ExcludedByMethod	Not Found	Not Found	Not Found	Not Found	Not Found	High	Not Found	Not Found	High	Not Found	Not Found	High	Not Found	Not Found	High	Not Found	Not Found	High	High	0.003017	0.01989	15
111257	False	Medium	[R].SEIDNVKK.[Q]	2xTMT6plex [K7; K8]; 1xTMT6plex [N-Term]	0.450664	0.0469087	1	3	1	CON_P04264	CON_P04264 [410-417]		1	1619.99353																																														ExcludedByMethod	Not Found	Medium	Not Found	Not Found	Medium	Not Found	Not Found	Medium	Not Found	Not Found	Medium	Not Found	Not Found	Medium	Not Found	Not Found	Medium	Not Found	Medium	0.03235	0.2755	9
111258	False	High	[K].SEIDQINK.[V]	1xTMT6plex [K8]; 1xTMT6plex [N-Term]	0.00144364	0.00023703	1	1	1	PROTEINSEQ_28247	PROTEINSEQ_28247 [629-636]		0	1404.80987	1.059	0.651	0.713	0.055	0.889						0.00	0.00	0.00	0.00	0.00	525.4	323.0	353.6	27.2	440.8	496.0								443.1			296.1			304.6			22.9			397.8			496.0			Not Found	High	Not Found	Not Found	High	Not Found	Not Found	High	Not Found	Not Found	High	Not Found	Not Found	High	Not Found	Not Found	High	Not Found	High	0.0001612	0.001058	53
111264	False	High	[K].SELEFETLK.[T]	1xTMT6plex [K9]; 1xTMT6plex [N-Term]	3.79891E-05	2.06754E-05	2	6	1	PROTEINSEQ_12893; PROTEINSEQ_12891	PROTEINSEQ_12893 [262-270]; PROTEINSEQ_12891 [292-300]		0	1553.88270	0.786	1.867	1.225	1.072	1.020						0.00	0.00	0.00	0.00	0.00	12.8	30.4	20.0	17.5	16.6	16.3								10.8			27.9			17.2			14.7			15.0			16.3		NotUnique	Not Found	High	Not Found	Not Found	High	Not Found	Not Found	High	Not Found	Not Found	High	Not Found	Not Found	High	Not Found	Not Found	High	Not Found	High	2.373E-05	2.907E-05	50
111265	False	Medium	[K].SELEFK.[F]	1xTMT6plex [K6]; 1xTMT6plex [N-Term]	0.133628	0.0156083	1	3	1	PROTEINSEQ_43740	PROTEINSEQ_43740 [56-61]		0	1210.70836	1.540	0.828	1.340	0.625	1.044						0.00	0.00	0.00	0.00	0.00	692.5	372.6	602.4	281.0	469.7	449.7									224.2			164.1			225.5			112.6			214.4			270.0		Not Found	Not Found	Medium	Not Found	Not Found	Medium	Not Found	Not Found	Medium	Not Found	Not Found	Medium	Not Found	Not Found	Medium	Not Found	Not Found	Medium	Medium	0.01098	0.08275	23
111269	False	Medium	[R].SEIENVK.[K]	1xTMT6plex [K7]; 1xTMT6plex [N-Term]	0.123021	0.01445	1	1	1	CON_Q3SY84	CON_Q3SY84 [360-366]		0	1276.75129	0.635	0.861	0.389	0.903	1.879						0.00	0.00	0.00	0.00	0.00	48.6	66.0	29.8	69.2	143.9	76.6								41.0			60.5			25.7			58.2			129.9			76.6			Not Found	Medium	Not Found	Not Found	Medium	Not Found	Not Found	Medium	Not Found	Not Found	Medium	Not Found	Not Found	Medium	Not Found	Not Found	Medium	Not Found	Medium	0.01011	0.07631	21
111272	False	High	[M].SELEQLR.[Q]	1xAcetyl [N-Term]	0.00797692	0.00127928	2	2	2	PROTEINSEQ_50446; PROTEINSEQ_50447	PROTEINSEQ_50446 [2-8]; PROTEINSEQ_50447 [2-8]	PROTEINSEQ_50446 1xAcetyl [N-Term]; PROTEINSEQ_50447 1xAcetyl [N-Term]	0	916.47344																																														NoQuanLabels	High	Not Found	Not Found	High	Not Found	Not Found	Not Found	Not Found	High	High	Not Found	High	High	Not Found	High	Not Found	Not Found	Not Found	High	0.0009959	0.005552	51
111273	False	High	[M].SELEQLRQEAEQLR.[N]	1xAcetyl [N-Term]	1.60032E-05	2.06754E-05	2	2	4	PROTEINSEQ_50446; PROTEINSEQ_50447	PROTEINSEQ_50446 [2-15]; PROTEINSEQ_50447 [2-15]	PROTEINSEQ_50446 1xAcetyl [N-Term]; PROTEINSEQ_50447 1xAcetyl [N-Term]	1	1770.89807																																														NoQuanLabels	High	High	Not Found	High	High	Not Found	High	Not Found	Not Found	High	High	Not Found	High	High	Not Found	High	High	Not Found	High	2.373E-05	1.244E-05	56
111275	False	High	[R].SEIETQTEGSTEK.[E]	1xTMT6plex [K13]; 1xTMT6plex [N-Term]	0.0366206	0.00450639	1	17	1	PROTEINSEQ_51714	PROTEINSEQ_51714 [272-284]		0	1896.98024	1.046	1.053	1.038	1.196	1.138						0.00	0.00	0.00	0.00	0.00	54.4	54.7	54.0	62.1	59.1	52.0									17.6			24.1			20.2			24.9			27.0			31.2		Not Found	Not Found	High	Not Found	Not Found	High	Not Found	Not Found	High	Not Found	Not Found	High	Not Found	Not Found	High	Not Found	Not Found	High	High	0.003369	0.02342	23
111276	False	High	[K].SEIEYYAMLAK.[T]	1xTMT6plex [K11]; 1xTMT6plex [N-Term]	1.39985E-07	2.06754E-05	1	1	2	PROTEINSEQ_58569	PROTEINSEQ_58569 [58-68]		0	1775.96538	1.699	1.166	0.816	0.538	0.705						49.90	43.10	100.68	312.09	77.78	729.0	500.6	350.1	230.7	302.5	429.1	50.30	44.81	83.37	128.78	70.21	5.86		891.8	162.7		637.2	158.8		593.5	66.6		897.3	20.0		470.6	80.1		447.3	247.2		Not Found	High	High	Not Found	High	High	Not Found	High	High	Not Found	High	High	Not Found	High	High	Not Found	High	High	High	2.373E-05	1.154E-07	88
111255	False	High	[R].SEIDMNDIK.[A]	1xOxidation [M5]; 1xTMT6plex [K9]; 1xTMT6plex [N-Term]	0.000215068	2.06754E-05	1	7	2	PROTEINSEQ_10334	PROTEINSEQ_10334 [304-312]		0	1538.81363																																														ExcludedByMethod	Not Found	High	High	Not Found	High	High	Not Found	High	High	Not Found	High	High	Not Found	High	Not Found	Not Found	High	High	High	2.373E-05	0.0001611	37
111277	False	Medium	[K].SEIEYYAMLAK.[T]	1xOxidation [M8]; 1xTMT6plex [K11]; 1xTMT6plex [N-Term]	0.409008	0.0426466	1	1	1	PROTEINSEQ_58569	PROTEINSEQ_58569 [58-68]		0	1791.96029																																														ExcludedByMethod	Not Found	Not Found	Medium	Not Found	Not Found	Medium	Not Found	Not Found	Medium	Not Found	Not Found	Medium	Not Found	Not Found	Medium	Not Found	Not Found	Medium	Medium	0.02949	0.2481	6
111280	False	High	[K].SELFSGLPR.[K]	1xTMT6plex [N-Term]	0.0311559	0.00390088	1	2	1	PROTEINSEQ_13821	PROTEINSEQ_13821 [116-124]		0	1234.69930																																														ExcludedByMethod	Not Found	Not Found	Not Found	Not Found	Not Found	Not Found	Not Found	Not Found	High	Not Found	Not Found	High	Not Found	Not Found	Not Found	Not Found	Not Found	High	High	0.003022	0.02015	15
111283	False	High	[K].SELGNQSPSTSSQQVTGQPQNASFVK.[R]	1xTMT6plex [K26]; 1xTMT6plex [N-Term]	5.98297E-09	2.06754E-05	2	9	2	PROTEINSEQ_36225; PROTEINSEQ_36221	PROTEINSEQ_36225 [203-228]; PROTEINSEQ_36221 [204-229]		0	3164.62240	0.015	4.285	0.014	0.023	1.306						64.63	51.54	51.27	138.14	52.63	2.6	390.3	2.2	3.9	118.9	91.1		70.45			71.19	28.71		2.2		204.5	618.3			1.9		3.5			64.4	186.7		52.4	111.9		NotUnique	Not Found	High	Not Found	High	High	Not Found	Not Found	High	Not Found	High	Not Found	Not Found	High	High	Not Found	High	High	Not Found	High	2.373E-05	5.13E-09	76
111288	False	High	[K].SELHLLDFQGK.[Q]	1xTMT6plex [K11]; 1xTMT6plex [N-Term]	4.26487E-05	2.06754E-05	2	7	2	PROTEINSEQ_826; PROTEINSEQ_829	PROTEINSEQ_826 [121-131]; PROTEINSEQ_829 [121-131]		0	1744.99979	1.023	0.803	1.056	1.115	1.052						25.21	38.71	11.59	45.17	15.23	390.5	306.5	403.1	425.4	401.4	381.7	65.60	55.33	89.79	50.22	91.82	82.86		544.1	76.5		424.8	89.3		734.8	71.3		518.7	117.6		785.5	84.5		747.0	117.1	NotUnique	Not Found	High	High	Not Found	High	High	Not Found	High	High	Not Found	High	High	Not Found	High	High	Not Found	High	High	High	2.373E-05	3.261E-05	44
111289	False	High	[K].SELHLMDR.[D]	1xTMT6plex [N-Term]	0.0157232	0.00241994	3	19	3	PROTEINSEQ_2524; PROTEINSEQ_2515; PROTEINSEQ_2505	PROTEINSEQ_2524 [296-303]; PROTEINSEQ_2515 [296-303]; PROTEINSEQ_2505 [296-303]		0	1229.65097	0.906	0.032	0.534	1.168	2.359						116.21	67.91	39.57	386.56	70.90	139.5	4.9	82.2	179.8	363.2	154.0	12.69	49.63	70.37	99.65	47.36	94.69		107.5	49.4		3.1	3.1		41.0	53.1		363.4	30.0		231.4	234.9		68.5	207.8	NotUnique	High	High	High	High	High	High	High	High	High	High	High	High	High	High	High	High	High	High	High	0.001907	0.01056	28
111290	False	High	[K].SELHLMDR.[D]	1xOxidation [M6]; 1xTMT6plex [N-Term]	0.00439047	0.00060489	3	19	2	PROTEINSEQ_2524; PROTEINSEQ_2515; PROTEINSEQ_2505	PROTEINSEQ_2524 [296-303]; PROTEINSEQ_2515 [296-303]; PROTEINSEQ_2505 [296-303]		0	1245.64589	0.694	0.084	1.392	3.611	2.648						0.00	0.00	0.00	0.00	0.00	137.1	16.6	275.2	714.0	523.6	197.7									44.4			7.3			103.0			286.1			239.0			118.7	NotUnique	Not Found	High	High	Not Found	High	High	Not Found	High	High	Not Found	High	High	Not Found	High	High	Not Found	High	High	High	0.0004478	0.003141	28
111292	False	High	[R].SEIIDELSR.[S]	1xTMT6plex [N-Term]	0.0813225	0.0097086	1	2	1	PROTEINSEQ_58066	PROTEINSEQ_58066 [7-15]		0	1290.71026	1.024	1.200	0.913	0.917	1.148						0.00	0.00	0.00	0.00	0.00	45.2	52.9	40.3	40.4	50.6	44.1								38.1			48.5			34.7			34.0			45.7			44.1			Not Found	High	Not Found	Not Found	High	Not Found	Not Found	High	Not Found	Not Found	High	Not Found	Not Found	High	Not Found	Not Found	High	Not Found	High	0.006787	0.05082	18
111293	False	Medium	[R].SEILDESEDYRDTVVR.[R]	1xTMT6plex [N-Term]	0.153143	0.0177881	1	1	1	PROTEINSEQ_36782	PROTEINSEQ_36782 [122-137]		1	2155.07162																																														ExcludedByMethod	Not Found	Medium	Not Found	Not Found	Medium	Not Found	Not Found	Medium	Not Found	Not Found	Medium	Not Found	Not Found	Medium	Not Found	Not Found	Medium	Not Found	Medium	0.01255	0.09393	6
111296	False	High	[R].SELLGTDSAEPEMDVR.[K]	1xTMT6plex [N-Term]	0.00366489	0.000484522	2	2	1	PROTEINSEQ_3857; PROTEINSEQ_3856	PROTEINSEQ_3857 [123-138]; PROTEINSEQ_3856 [123-138]		0	1977.96365																																														ExcludedByMethod	High	Not Found	Not Found	High	Not Found	Not Found	Not Found	Not Found	Not Found	High	Not Found	Not Found	High	Not Found	Not Found	High	Not Found	Not Found	High	0.0003545	0.002633	28
111297	False	Medium	[R].SELLGTDSAEPEMDVRK.[R]	1xOxidation [M13]; 1xTMT6plex [K17]; 1xTMT6plex [N-Term]	0.33193	0.0352057	2	2	1	PROTEINSEQ_3857; PROTEINSEQ_3856	PROTEINSEQ_3857 [123-139]; PROTEINSEQ_3856 [123-139]		1	2351.21646																																														ExcludedByMethod	Not Found	Not Found	Medium	Not Found	Not Found	Medium	Not Found	Not Found	Medium	Not Found	Not Found	Medium	Not Found	Not Found	Medium	Not Found	Not Found	Medium	Medium	0.02457	0.1998	4
111279	False	High	[K].SELFSGLPQK.[K]	1xTMT6plex [K10]; 1xTMT6plex [N-Term]	6.97379E-06	2.06754E-05	1	10	2	PROTEINSEQ_4668	PROTEINSEQ_4668 [116-125]		0	1563.91466	1.964	2.316	1.093	0.212	1.100						0.00	0.00	0.00	0.00	0.00	84.7	99.8	47.1	9.2	47.4	43.1								71.4			91.5			40.6			7.7			42.8			43.1			Not Found	High	Medium	Not Found	High	Medium	Not Found	High	Medium	Not Found	High	Medium	Not Found	High	Medium	Not Found	High	Medium	High	2.373E-05	5.478E-06	48
111300	False	High	[R].SELLNELMDSAK.[MV]	1xOxidation [M8]; 1xTMT6plex [K12]; 1xTMT6plex [N-Term]	2.40768E-05	2.06754E-05	2	16	2	PROTEINSEQ_8601; PROTEINSEQ_16143	PROTEINSEQ_8601 [608-619]; PROTEINSEQ_16143 [608-619]		0	1823.98249																																														ExcludedByMethod	Not Found	High	Not Found	High	High	Not Found	High	High	Not Found	Not Found	Not Found	Not Found	High	High	Not Found	High	High	Not Found	High	2.373E-05	1.864E-05	48
111253	False	High	[R].SELDMLDIR.[E]	1xOxidation [M5]; 1xTMT6plex [N-Term]	0.000558142	8.74561E-05	3	26	5	PROTEINSEQ_28109; PROTEINSEQ_9096; PROTEINSEQ_9097	PROTEINSEQ_28109 [397-405]; PROTEINSEQ_9096 [271-279]; PROTEINSEQ_9097 [282-290]		0	1336.69798																																														ExcludedByMethod	High	High	High	High	High	High	High	High	High	High	High	High	High	High	High	High	High	High	High	6.722E-05	0.0004132	49
111247	False	High	[R].SEIDLFNIRK.[E]	1xTMT6plex [K10]; 1xTMT6plex [N-Term]	0.00447595	0.000629853	1	2	1	PROTEINSEQ_11652	PROTEINSEQ_11652 [277-286]		1	1693.00488																																														ExcludedByMethod	Not Found	High	Not Found	Not Found	High	Not Found	Not Found	High	Not Found	Not Found	Not Found	Not Found	Not Found	High	Not Found	Not Found	High	Not Found	High	0.0004611	0.003201	21
111201	False	High	[R].SEGLITEK.[C]	1xTMT6plex [K8]; 1xTMT6plex [N-Term]	0.0148704	0.00233355	1	1	1	PROTEINSEQ_19901	PROTEINSEQ_19901 [519-526]		0	1334.79315																																														ExcludedByMethod	High	Not Found	Not Found	High	Not Found	Not Found	High	Not Found	Not Found	High	Not Found	Not Found	High	Not Found	Not Found	High	Not Found	Not Found	High	0.001868	0.01006	5
111203	False	High	[K].SEGLLYIHSSR.[G]	1xTMT6plex [N-Term]	0.000158456	2.06754E-05	1	2	1	PROTEINSEQ_40493	PROTEINSEQ_40493 [98-108]		0	1490.81646	0.076	0.085	0.073	0.105	7.322						0.00	0.00	0.00	0.00	0.00	8.4	9.5	8.1	11.7	812.8	111.0								7.1			8.7			7.0			9.8			733.5			111.0			Not Found	High	Not Found	Not Found	High	Not Found	Not Found	High	Not Found	Not Found	High	Not Found	Not Found	High	Not Found	Not Found	High	Not Found	High	2.373E-05	0.0001196	37
111205	False	Medium	[K].SEGLMTWELDR.[L]	1xOxidation [M5]; 1xTMT6plex [N-Term]	0.131443	0.015357	2	10	1	PROTEINSEQ_835; PROTEINSEQ_44818	PROTEINSEQ_835 [415-425]; PROTEINSEQ_44818 [407-417]		0	1581.77802																																														ExcludedByMethod	Not Found	Not Found	Medium	Not Found	Not Found	Medium	Not Found	Not Found	Medium	Not Found	Not Found	Medium	Not Found	Not Found	Medium	Not Found	Not Found	Medium	Medium	0.01078	0.08117	6
111206	False	Medium	[K].SEGLTQSMVDR.[C]	1xOxidation [M8]; 1xTMT6plex [N-Term]	0.0861742	0.0101292	1	8	1	PROTEINSEQ_8752	PROTEINSEQ_8752 [448-458]		0	1467.73107																																														ExcludedByMethod	High	Not Found	Not Found	High	Not Found	Not Found	High	Not Found	Not Found	High	Not Found	Not Found	High	Not Found	Not Found	High	Not Found	Not Found	High	0.007091	0.05393	26
111207	False	High	[M].SEGNAAGEPSTPGGPRPLLTGAR.[G]	1xAcetyl [N-Term]	0.0409359	0.00502144	1	3	1	PROTEINSEQ_50378	PROTEINSEQ_50378 [2-24]	PROTEINSEQ_50378 1xAcetyl [N-Term]	0	2234.11600																																														NoQuanLabels	Not Found	High	Not Found	Not Found	High	Not Found	Not Found	High	Not Found	Not Found	High	Not Found	Not Found	High	Not Found	Not Found	High	Not Found	High	0.003725	0.02607	4
111209	False	High	[K].SEGPGRGDEPSPS.[-]	1xTMT6plex [N-Term]	0.000234894	2.06754E-05	1	1	4	PROTEINSEQ_55768	PROTEINSEQ_55768 [574-586]		1	1500.71278	0.010	0.010	0.010	4.337	0.010						0.00	0.00	0.00	23.03	0.00		8.5		778.1	4.1	179.4				64.34		55.27				7.7						887.3	654.5	73.6		3.7		131.2	179.4	30.1		Not Found	Not Found	Not Found	High	Not Found	Not Found	Not Found	Not Found	Not Found	High	High	High	High	High	Not Found	High	High	High	High	2.373E-05	0.0001765	45
111210	False	High	[R].SEGPQVFYK.[G]	1xTMT6plex [K9]; 1xTMT6plex [N-Term]	0.00459241	0.000650996	1	2	1	PROTEINSEQ_59362	PROTEINSEQ_59362 [168-176]		0	1512.84625	0.522	1.216	0.806	0.795	0.877						0.00	0.00	0.00	0.00	0.00	18.5	43.1	28.6	28.2	31.1	35.5									6.0			19.0			10.7			11.3			14.2			21.3		Not Found	Not Found	High	Not Found	Not Found	High	Not Found	Not Found	High	Not Found	Not Found	High	Not Found	Not Found	High	Not Found	Not Found	High	High	0.0004861	0.003272	34
111215	False	Medium	[K].SEGSMSTDKR.[E]	1xOxidation [M5]; 1xTMT6plex [K9]; 1xTMT6plex [N-Term]	0.4287	0.0446732	2	3	2	PROTEINSEQ_1263; PROTEINSEQ_54684	PROTEINSEQ_1263 [885-894]; PROTEINSEQ_54684 [453-462]		1	1571.80994																																														ExcludedByMethod	Medium	Medium	Not Found	Medium	Medium	Not Found	Medium	Medium	Not Found	Medium	Medium	Not Found	Medium	Medium	Not Found	Medium	Medium	Not Found	Medium	0.03096	0.2616	16
111221	False	High	[R].SEGYFGMYR.[G]	1xOxidation [M7]; 1xTMT6plex [N-Term]	0.00627716	0.000950742	1	1	1	PROTEINSEQ_5334	PROTEINSEQ_5334 [59-67]		0	1354.62990																																														ExcludedByMethod	High	Not Found	Not Found	High	Not Found	Not Found	High	Not Found	Not Found	High	Not Found	Not Found	High	Not Found	Not Found	High	Not Found	Not Found	High	0.000741	0.004415	24
111251	False	High	[R].SEIDLVQIK.[Q]	1xTMT6plex [K9]; 1xTMT6plex [N-Term]	4.20721E-05	2.06754E-05	1	13	3	PROTEINSEQ_55931	PROTEINSEQ_55931 [447-455]		0	1502.91942	1.068	0.875	5.014	1.008	1.358						25.58	60.80	38.65	47.27	17.55	98.6	80.8	462.9	93.0	125.4	92.3	58.83	18.04	68.53	74.41	21.47	37.43		53.4	49.7		84.2	31.3		235.0	294.1		43.6	66.9		97.1	66.7		70.4	72.7		High	High	High	High	High	High	High	High	High	High	High	High	High	High	High	High	High	High	High	2.373E-05	3.217E-05	59
111228	False	High	[R].SEHPGACNR.[C]	1xCarbamidomethyl [C7]; 1xTMT6plex [N-Term]	0.0018081	0.000264423	1	2	2	PROTEINSEQ_11051	PROTEINSEQ_11051 [139-147]		0	1256.60033	0.010	3.398	0.045	0.010	2.450						0.00	72.53	319.47	0.00	56.79		181.7	17.4		131.1	53.5		103.33			96.45	60.66				64.9		202.9			6.5				53.7		137.6	23.9		50.8		Not Found	Not Found	Not Found	High	Not Found	High	Not Found	Not Found	High	Not Found	Not Found	Not Found	High	Not Found	High	High	Not Found	High	High	0.0001933	0.001319	27
111231	False	High	[R].SEHQAQQNQAEFR.[M]	1xTMT6plex [N-Term]	0.0138045	0.00219783	1	1	1	PROTEINSEQ_57404	PROTEINSEQ_57404 [369-381]		0	1801.87789																																														ExcludedByMethod	Not Found	High	Not Found	Not Found	Not Found	Not Found	Not Found	High	Not Found	Not Found	High	Not Found	Not Found	Not Found	Not Found	Not Found	Not Found	Not Found	High	0.00171	0.009337	7
111232	False	High	[K].SEHTQTVSQLTSQNEVLR.[N]	1xTMT6plex [N-Term]	1.29738E-06	2.06754E-05	1	2	2	PROTEINSEQ_47021	PROTEINSEQ_47021 [415-432]		0	2286.18872	1.349	1.343	1.064	1.104	0.035						12.54	22.37	14.64	3.31	241.65	120.1	119.6	94.7	98.3	9.9	89.0	29.09	37.88	30.99	20.58		17.48		82.2	47.9		83.3	69.3		65.3	44.3		71.4	45.6		8.9			78.6	60.5		Not Found	High	High	Not Found	High	High	Not Found	High	High	Not Found	High	High	Not Found	High	Not Found	Not Found	High	High	High	2.373E-05	1.037E-06	52
111236	False	High	[K].SELAGLNK.[Q]	1xTMT6plex [K8]; 1xTMT6plex [N-Term]	0.0137192	0.00216112	2	24	1	PROTEINSEQ_21322; PROTEINSEQ_21372	PROTEINSEQ_21322 [406-413]; PROTEINSEQ_21372 [406-413]		0	1289.78292																																														ExcludedByMethod	Not Found	High	Not Found	Not Found	High	Not Found	Not Found	High	Not Found	Not Found	High	Not Found	Not Found	High	Not Found	Not Found	High	Not Found	High	0.001698	0.009302	18
111237	False	High	[K].SEIAHR.[F]	1xTMT6plex [N-Term]	0.074057	0.00851909	1	1	2	CON_P02769	CON_P02769 [29-34]		0	941.53660																																														ExcludedByMethod	High	Medium	Not Found	High	Medium	Not Found	High	Medium	Not Found	High	Medium	Not Found	High	Medium	Not Found	High	Medium	Not Found	High	0.006022	0.04656	23
111239	False	Medium	[R].SEIAQSR.[H]	1xTMT6plex [N-Term]	0.110052	0.0129866	1	6	1	PROTEINSEQ_23400	PROTEINSEQ_23400 [701-707]		0	1019.56829																																														ExcludedByMethod	High	Not Found	Not Found	High	Not Found	Not Found	High	Not Found	Not Found	High	Not Found	Not Found	High	Not Found	Not Found	High	Not Found	Not Found	High	0.00908	0.06824	19
111240	False	High	[KR].SELAQTK.[L]	1xTMT6plex [K7]; 1xTMT6plex [N-Term]	0.0101173	0.0015794	2	3	1	PROTEINSEQ_57868; PROTEINSEQ_8857	PROTEINSEQ_57868 [441-447]; PROTEINSEQ_8857 [714-720]		0	1234.74072																																														ExcludedByMethod	Not Found	High	Not Found	Not Found	High	Not Found	Not Found	High	Not Found	Not Found	High	Not Found	Not Found	High	Not Found	Not Found	High	Not Found	High	0.001268	0.00699	20
111241	False	High	[R].SEIATER.[D]	1xTMT6plex [N-Term]	0.012578	0.00197957	1	6	1	PROTEINSEQ_49772	PROTEINSEQ_49772 [708-714]		0	1034.56795	0.776	1.224	0.802	0.536	1.058						0.00	0.00	0.00	0.00	0.00	224.6	354.3	232.1	155.2	306.2	289.4								189.4			324.8			200.0			130.5			276.3			289.4			Not Found	High	Not Found	Not Found	High	Not Found	Not Found	High	Not Found	Not Found	High	Not Found	Not Found	High	Not Found	Not Found	High	Not Found	High	0.001551	0.008581	37
111245	False	High	[R].SEIDELIK.[E]	1xTMT6plex [K8]; 1xTMT6plex [N-Term]	0.00128942	0.000148268	1	11	1	PROTEINSEQ_16434	PROTEINSEQ_16434 [176-183]		0	1404.83502	0.553	0.548	1.028	3.422	0.953						0.00	0.00	0.00	0.00	0.00	45.1	44.7	83.9	279.2	77.8	81.6									14.6			19.7			31.4			111.9			35.5			49.0		Not Found	Not Found	High	Not Found	Not Found	High	Not Found	Not Found	High	Not Found	Not Found	High	Not Found	Not Found	High	Not Found	Not Found	High	High	0.0001123	0.0009443	37
111246	False	High	[R].SEIDLFNIR.[K]	1xTMT6plex [N-Term]	0.000554395	8.74561E-05	1	2	2	PROTEINSEQ_11652	PROTEINSEQ_11652 [277-285]		0	1335.74698	1.080	0.818	2.491	0.051	1.396						0.00	0.00	0.00	0.00	0.00	120.6	91.4	278.2	5.7	155.9	111.7								101.7			83.8			239.7			4.8			140.7			111.7			Not Found	High	High	Not Found	High	High	Not Found	High	High	Not Found	High	High	Not Found	High	High	Not Found	High	High	High	6.722E-05	0.0004123	42
111230	False	High	[R].SEHPPLCGR.[D]	1xCarbamidomethyl [C7]; 1xTMT6plex [N-Term]	0.0520012	0.00609281	1	12	2	PROTEINSEQ_26949	PROTEINSEQ_26949 [1150-1158]		0	1281.65712	0.814	1.329	1.015	1.088	1.230						0.00	0.00	0.00	0.00	0.00	368.8	601.6	459.5	492.9	556.9	452.9									119.4			265.0			172.0			197.5			254.2			271.9		Not Found	Medium	High	Not Found	Medium	High	Not Found	Medium	High	Not Found	Medium	High	Not Found	Medium	High	Not Found	Medium	High	High	0.004434	0.03286	26
111659	False	High	[R].SEVELEQR.[R]	1xTMT6plex [N-Term]	0.0226766	0.00305568	1	5	1	PROTEINSEQ_39072	PROTEINSEQ_39072 [100-107]		0	1218.65275	0.828	1.216	0.557	0.873	2.326						0.00	0.00	0.00	0.00	0.00	20.9	30.6	14.0	22.0	58.6	25.2								17.6			28.1			12.1			18.5			52.9			25.2			Not Found	High	Not Found	Not Found	High	Not Found	Not Found	High	Not Found	Not Found	High	Not Found	Not Found	High	Not Found	Not Found	High	Not Found	High	0.002444	0.01488	33
111301	False	High	[R].SEIINSK.[N]	1xTMT6plex [K7]; 1xTMT6plex [N-Term]	0.0182452	0.00268085	3	14	2	PROTEINSEQ_2768; PROTEINSEQ_2776; PROTEINSEQ_2770	PROTEINSEQ_2768 [153-159]; PROTEINSEQ_2776 [153-159]; PROTEINSEQ_2770 [153-159]		0	1248.75637	0.830	1.728	0.767	0.872	1.710						0.00	0.00	0.00	0.00	0.00	576.1	1198.5	532.2	605.2	1186.3	693.7									186.5			527.9			199.2			242.5			541.5			416.5	NotUnique	Not Found	High	High	Not Found	High	High	Not Found	High	High	Not Found	High	High	Not Found	High	High	Not Found	High	High	High	0.002106	0.01213	27
111313	False	Medium	[R].SELNLR.[R]	1xTMT6plex [N-Term]	0.12508	0.0146318	1	6	1	PROTEINSEQ_2642	PROTEINSEQ_2642 [22-27]		0	960.56756																																														ExcludedByMethod	Not Found	Medium	Not Found	Not Found	Medium	Not Found	Not Found	Medium	Not Found	Not Found	Medium	Not Found	Not Found	Medium	Not Found	Not Found	Medium	Not Found	Medium	0.01029	0.07756	27
111370	False	High	[K].SELWVEK.[S]	1xTMT6plex [K7]; 1xTMT6plex [N-Term]	0.00489645	0.000671089	1	8	1	PROTEINSEQ_56527	PROTEINSEQ_56527 [1126-1132]		0	1348.78767	1.348	0.333	0.973	1.158	0.310						0.00	0.00	0.00	0.00	0.00	179.2	44.3	129.3	154.0	41.2	132.9									58.0			19.5			48.4			61.7			18.8			79.8		Not Found	Not Found	High	Not Found	Not Found	High	Not Found	Not Found	High	Not Found	Not Found	High	Not Found	Not Found	High	Not Found	Not Found	High	High	0.0005134	0.003477	37
111374	False	High	[R].SEMAGFR.[R]	1xTMT6plex [N-Term]	0.0126563	0.00197957	3	6	1	PROTEINSEQ_3939; PROTEINSEQ_3938; PROTEINSEQ_2662	PROTEINSEQ_3939 [94-100]; PROTEINSEQ_3938 [94-100]; PROTEINSEQ_2662 [94-100]		0	1026.52398	1.986	1.539	1.097	3.034	2.699						0.00	0.00	0.00	0.00	0.00	32.4	25.1	17.9	49.5	44.0	16.3								27.3			23.0			15.4			41.6			39.7			16.3		NotUnique	Not Found	High	Not Found	Not Found	High	Not Found	Not Found	High	Not Found	Not Found	High	Not Found	Not Found	High	Not Found	Not Found	High	Not Found	High	0.00156	0.008629	36
111376	False	High	[R].SEMAGFRR.[V]	1xTMT6plex [N-Term]	0.00904185	0.00144888	3	6	1	PROTEINSEQ_3939; PROTEINSEQ_3938; PROTEINSEQ_2662	PROTEINSEQ_3939 [94-101]; PROTEINSEQ_3938 [94-101]; PROTEINSEQ_2662 [94-101]		1	1182.62509	3.664	2.631	2.471	4.265	1.548						0.00	0.00	0.00	0.00	0.00	142.2	102.1	95.9	165.5	60.1	38.8								119.9			93.6			82.6			139.2			54.2			38.8		NotUnique	Not Found	High	Not Found	Not Found	High	Not Found	Not Found	High	Not Found	Not Found	High	Not Found	Not Found	High	Not Found	Not Found	High	Not Found	High	0.001145	0.006258	24
111379	False	High	[R].SEMEADIK.[A]	1xTMT6plex [K8]; 1xTMT6plex [N-Term]	0.00109154	0.000119249	1	2	1	PROTEINSEQ_46333	PROTEINSEQ_46333 [393-400]		0	1380.74449	2.866	3.797	4.130	0.902	1.264						0.00	0.00	0.00	0.00	0.00	138.7	183.8	199.9	43.6	61.2	48.4								117.0			168.5			172.2			36.7			55.2			48.4			Not Found	High	Not Found	Not Found	High	Not Found	Not Found	High	Not Found	Not Found	High	Not Found	Not Found	High	Not Found	Not Found	High	Not Found	High	9.709E-05	0.0008035	45
111380	False	High	[R].SEMEADIK.[A]	1xOxidation [M3]; 1xTMT6plex [K8]; 1xTMT6plex [N-Term]	0.00577999	0.000933987	1	2	1	PROTEINSEQ_46333	PROTEINSEQ_46333 [393-400]		0	1396.73940																																														ExcludedByMethod	High	Not Found	Not Found	High	Not Found	Not Found	High	Not Found	Not Found	High	Not Found	Not Found	High	Not Found	Not Found	High	Not Found	Not Found	High	0.0007076	0.004095	37
111382	False	High	[K].SEMEFIESK.[R]	1xTMT6plex [K9]; 1xTMT6plex [N-Term]	0.00444728	0.00060489	1	2	1	PROTEINSEQ_51516	PROTEINSEQ_51516 [98-106]		0	1557.82347	1.172	1.674	1.321	0.936	0.726						0.00	0.00	0.00	0.00	0.00	20.4	29.1	23.0	16.3	12.6	17.4								17.2			26.7			19.8			13.7			11.4			17.4			Not Found	High	Not Found	Not Found	High	Not Found	Not Found	High	Not Found	Not Found	High	Not Found	Not Found	High	Not Found	Not Found	High	Not Found	High	0.0004478	0.003173	34
111383	False	High	[K].SEMEFIESK.[R]	1xOxidation [M3]; 1xTMT6plex [K9]; 1xTMT6plex [N-Term]	0.016625	0.0026146	1	2	1	PROTEINSEQ_51516	PROTEINSEQ_51516 [98-106]		0	1573.81838																																														ExcludedByMethod	Not Found	High	Not Found	Not Found	High	Not Found	Not Found	High	Not Found	Not Found	High	Not Found	Not Found	High	Not Found	Not Found	High	Not Found	High	0.002021	0.01115	7
111385	False	Medium	[K].SEMESLQR.[Q]	1xOxidation [M3]; 1xTMT6plex [N-Term]	0.459951	0.0476586	1	1	1	PROTEINSEQ_45531	PROTEINSEQ_45531 [992-999]		0	1224.60917																																														ExcludedByMethod	Not Found	Medium	Not Found	Not Found	Medium	Not Found	Not Found	Medium	Not Found	Not Found	Medium	Not Found	Not Found	Medium	Not Found	Not Found	Medium	Not Found	Medium	0.03294	0.2816	13
111390	False	High	[R].SEMIEAIR.[E]	1xTMT6plex [N-Term]	0.0199016	0.00280129	2	7	1	PROTEINSEQ_26011; PROTEINSEQ_26014	PROTEINSEQ_26011 [344-351]; PROTEINSEQ_26014 [345-352]		0	1177.64482																																														ExcludedByMethod	Not Found	High	Not Found	Not Found	High	Not Found	Not Found	High	Not Found	Not Found	High	Not Found	Not Found	High	Not Found	Not Found	High	Not Found	High	0.002235	0.01323	12
111369	False	High	[K].SELWVDK.[K]	1xTMT6plex [K7]; 1xTMT6plex [N-Term]	0.0150558	0.00241994	1	1	1	PROTEINSEQ_50461	PROTEINSEQ_50461 [1124-1130]		0	1334.77202																																														ExcludedByMethod	Not Found	Not Found	High	Not Found	Not Found	High	Not Found	Not Found	High	Not Found	Not Found	High	Not Found	Not Found	High	Not Found	Not Found	High	High	0.001907	0.01015	17
111394	False	Medium	[R].SEMMDDLATDAR.[G]	1xOxidation [M4]; 1xTMT6plex [N-Term]	0.297003	0.0318188	3	3	1	PROTEINSEQ_2901; PROTEINSEQ_2900; PROTEINSEQ_2899	PROTEINSEQ_2901 [24-35]; PROTEINSEQ_2900 [24-35]; PROTEINSEQ_2899 [24-35]		0	1599.71919																																														ExcludedByMethod	Not Found	Medium	Not Found	Not Found	Medium	Not Found	Not Found	Medium	Not Found	Not Found	Medium	Not Found	Not Found	Medium	Not Found	Not Found	Medium	Not Found	Medium	0.02231	0.1784	5
111398	False	High	[K].SEMQIHSK.[S]	1xOxidation [M3]; 1xTMT6plex [K8]; 1xTMT6plex [N-Term]	0.0180203	0.00264599	2	15	2	PROTEINSEQ_22095; PROTEINSEQ_6775	PROTEINSEQ_22095 [272-279]; PROTEINSEQ_6775 [227-234]		0	1433.78227																																														ExcludedByMethod	High	High	Not Found	High	High	Not Found	High	High	Not Found	High	High	Not Found	High	High	Not Found	High	High	Not Found	High	0.002087	0.01201	18
111402	False	High	[K].SEMTPEELQK.[R]	1xOxidation [M3]; 1xTMT6plex [K10]; 1xTMT6plex [N-Term]	0.000272673	2.06754E-05	1	1	7	PROTEINSEQ_52385	PROTEINSEQ_52385 [9-18]		0	1665.87696	0.711	0.828	1.540	2.125	1.086						0.00	0.00	0.00	0.00	0.00	628.6	732.4	1362.2	1879.1	960.2	884.4									203.5			322.6			509.9			753.0			438.3			531.0		High	High	High	High	High	High	High	High	High	High	High	High	High	High	High	High	High	High	High	2.373E-05	0.0002045	56
111404	False	Medium	[K].SEMTPEELQKR.[E]	1xOxidation [M3]; 1xTMT6plex [K10]; 1xTMT6plex [N-Term]	0.242707	0.0265577	1	1	2	PROTEINSEQ_52385	PROTEINSEQ_52385 [9-19]		1	1821.97807																																														ExcludedByMethod	Medium	Medium	Not Found	Medium	Medium	Not Found	Medium	Medium	Not Found	Medium	Medium	Not Found	Medium	Medium	Not Found	Medium	Medium	Not Found	Medium	0.01883	0.1466	6
111406	False	High	[K].SEMVPSCPFIYIIR.[K]	1xCarbamidomethyl [C7]; 1xOxidation [M3]; 1xTMT6plex [N-Term]	0.0422184	0.00513702	2	21	1	PROTEINSEQ_21851; PROTEINSEQ_21842	PROTEINSEQ_21851 [45-58]; PROTEINSEQ_21842 [45-58]		0	1957.01246																																														ExcludedByMethod	High	Not Found	Not Found	High	Not Found	Not Found	High	Not Found	Not Found	High	Not Found	Not Found	High	Not Found	Not Found	High	Not Found	Not Found	High	0.00379	0.02683	12
111408	False	Medium	[R].SENAQLRR.[Q]	1xTMT6plex [N-Term]	0.289756	0.0308842	1	12	1	PROTEINSEQ_35780	PROTEINSEQ_35780 [489-496]		1	1202.68030																																														NoQuanValues	Not Found	Medium	Not Found	Not Found	Medium	Not Found	Not Found	Medium	Not Found	Not Found	Medium	Not Found	Not Found	Medium	Not Found	Not Found	Medium	Not Found	Medium	0.02165	0.1739	12
111409	False	High	[R].SENAVVDGPFLVEK.[Q]	1xTMT6plex [K14]; 1xTMT6plex [N-Term]	0.00094862	8.74561E-05	2	4	1	PROTEINSEQ_2893; PROTEINSEQ_2905	PROTEINSEQ_2893 [574-587]; PROTEINSEQ_2905 [574-587]		0	1962.09481	1.099	2.310	0.922	0.971	0.982						0.00	0.00	0.00	0.00	0.00	54.0	113.4	45.3	47.7	48.2	49.1								45.5			104.0			39.0			40.1			43.5			49.1		NotUnique	Not Found	High	Not Found	Not Found	High	Not Found	Not Found	High	Not Found	Not Found	High	Not Found	Not Found	High	Not Found	Not Found	High	Not Found	High	7.982E-05	0.0006974	29
111410	False	High	[R].SENCLCVQNILK.[L]	2xCarbamidomethyl [C4; C6]; 1xTMT6plex [K12]; 1xTMT6plex [N-Term]	0.0199016	0.00280129	3	9	1	PROTEINSEQ_52376; PROTEINSEQ_52381; PROTEINSEQ_52374	PROTEINSEQ_52376 [436-447]; PROTEINSEQ_52381 [425-436]; PROTEINSEQ_52374 [436-447]		0	1936.03962	0.986	1.397	1.102	1.563	2.173						0.00	0.00	0.00	0.00	0.00	17.5	24.9	19.6	27.8	38.7	17.8								14.8			22.8			16.9			23.4			34.9			17.8		NotUnique	Not Found	High	Not Found	Not Found	High	Not Found	Not Found	High	Not Found	Not Found	High	Not Found	Not Found	High	Not Found	Not Found	High	Not Found	High	0.002235	0.0132	12
111413	False	High	[R].SENEEFVEVGR.[L]	1xTMT6plex [N-Term]	3.91391E-07	2.06754E-05	1	8	4	PROTEINSEQ_20562	PROTEINSEQ_20562 [334-344]		0	1523.75392	0.989	0.855	0.886	0.637	1.282						4.66	77.17	13.19	23.78	19.88	97.8	84.6	87.7	63.0	126.9	99.0	16.85	74.71	24.79	34.37	30.89	12.45		93.0	28.1		139.6	20.7		90.2	27.5		67.9	19.7		143.0	46.4		108.1	54.4		Medium	High	High	Medium	High	High	Medium	High	High	Medium	High	High	Medium	High	High	Medium	High	High	High	2.373E-05	3.177E-07	81
111416	False	Medium	[K].SENGEAYQR.[K]	1xTMT6plex [N-Term]	0.301411	0.0323401	1	5	1	PROTEINSEQ_38610	PROTEINSEQ_38610 [153-161]		0	1282.62251																																														ExcludedByMethod	Medium	Not Found	Not Found	Medium	Not Found	Not Found	Medium	Not Found	Not Found	Medium	Not Found	Not Found	Medium	Not Found	Not Found	Medium	Not Found	Not Found	Medium	0.02262	0.1809	8
111397	False	Medium	[K].SEMQIHSK.[S]	1xTMT6plex [K8]; 1xTMT6plex [N-Term]	0.321029	0.0342973	2	15	1	PROTEINSEQ_22095; PROTEINSEQ_6775	PROTEINSEQ_22095 [272-279]; PROTEINSEQ_6775 [227-234]		0	1417.78736																																														ExcludedByMethod	Not Found	Medium	Not Found	Not Found	Medium	Not Found	Not Found	Medium	Not Found	Not Found	Medium	Not Found	Not Found	Medium	Not Found	Not Found	Medium	Not Found	Medium	0.02389	0.1927	8
111303	False	Medium	[K].SEILSK.[K]	1xTMT6plex [K6]; 1xTMT6plex [N-Term]	0.452515	0.0470273	1	28	1	PROTEINSEQ_53599	PROTEINSEQ_53599 [447-452]		0	1134.71345	0.929	1.709	1.052	0.061	0.873						0.00	0.00	0.00	0.00	0.00	330.2	607.4	373.9	21.6	310.4	355.4								278.5			556.9			322.1			18.2			280.1			355.4			Not Found	Medium	Not Found	Not Found	Medium	Not Found	Not Found	Medium	Not Found	Not Found	Medium	Not Found	Not Found	Medium	Not Found	Not Found	Medium	Not Found	Medium	0.03254	0.2776	20
111368	False	High	[R].SELVVDK.[T]	1xTMT6plex [K7]; 1xTMT6plex [N-Term]	0.0523187	0.00609281	1	2	1	PROTEINSEQ_52193	PROTEINSEQ_52193 [7-13]		0	1247.76112	0.757	0.629	0.873	0.897	0.939						0.00	0.00	0.00	0.00	0.00	179.6	149.1	207.2	212.8	222.7	237.2								151.5			136.7			178.5			179.0			201.0			237.2			Not Found	High	Not Found	Not Found	High	Not Found	Not Found	High	Not Found	Not Found	High	Not Found	Not Found	High	Not Found	Not Found	High	Not Found	High	0.004459	0.03303	38
111366	False	High	[R].SEIVGSIK.[M]	1xTMT6plex [K8]; 1xTMT6plex [N-Term]	0.0103083	0.0015794	1	8	1	PROTEINSEQ_49692	PROTEINSEQ_49692 [192-199]		0	1290.80332																																														ExcludedByMethod	High	Not Found	Not Found	High	Not Found	Not Found	High	Not Found	Not Found	High	Not Found	Not Found	High	Not Found	Not Found	High	Not Found	Not Found	High	0.001268	0.007113	23
111317	False	Medium	[R].SEINTEVNEK.[A]	1xTMT6plex [K10]; 1xTMT6plex [N-Term]	0.171491	0.0197123	1	9	1	PROTEINSEQ_15501	PROTEINSEQ_15501 [469-478]		0	1620.88449																																														ExcludedByMethod	Not Found	Not Found	Medium	Not Found	Not Found	Not Found	Not Found	Not Found	Medium	Not Found	Not Found	Medium	Not Found	Not Found	Medium	Not Found	Not Found	Medium	Medium	0.01389	0.1048	9
111319	False	High	[R].SELPDYYLTIK.[K]	1xTMT6plex [K11]; 1xTMT6plex [N-Term]	0.000305953	2.06754E-05	1	6	1	PROTEINSEQ_31199	PROTEINSEQ_31199 [700-710]		0	1800.01952																																														ExcludedByMethod	Not Found	Not Found	High	Not Found	Not Found	High	Not Found	Not Found	High	Not Found	Not Found	High	Not Found	Not Found	High	Not Found	Not Found	High	High	2.373E-05	0.0002289	37
111326	False	High	[K].SELPTDNSETVENT.[-]	1xTMT6plex [N-Term]	0.00577999	0.000933987	1	5	2	PROTEINSEQ_44065	PROTEINSEQ_44065 [748-761]		0	1764.83368																																														ExcludedByMethod	High	Not Found	Not Found	High	Not Found	High	High	Not Found	High	High	Not Found	High	High	Not Found	High	High	Not Found	High	High	0.0007076	0.004078	34
111329	False	High	[R].SEIQAEQDRK.[I]	1xTMT6plex [K10]; 1xTMT6plex [N-Term]	9.91427E-05	2.06754E-05	2	12	1	PROTEINSEQ_38737; PROTEINSEQ_38749	PROTEINSEQ_38737 [458-467]; PROTEINSEQ_38749 [458-467]		1	1661.92227																																														ExcludedByMethod	High	Not Found	Not Found	High	Not Found	Not Found	High	Not Found	Not Found	High	Not Found	Not Found	High	Not Found	Not Found	High	Not Found	Not Found	High	2.373E-05	7.531E-05	33
111331	False	High	[R].SEIQDVNYSLEAVK.[V]	1xTMT6plex [K14]; 1xTMT6plex [N-Term]	0.00371263	0.000484522	1	8	1	PROTEINSEQ_20578	PROTEINSEQ_20578 [249-262]		0	2053.12176	1.438	0.930	1.383	0.410	1.093						0.00	0.00	0.00	0.00	0.00	117.0	75.7	112.6	33.4	89.0	81.4								98.7			69.4			97.0			28.1			80.3			81.4			Not Found	High	Not Found	Not Found	High	Not Found	Not Found	High	Not Found	Not Found	High	Not Found	Not Found	High	Not Found	Not Found	High	Not Found	High	0.0003545	0.002664	27
111332	False	High	[K].SEIQTLK.[ED]	1xTMT6plex [K7]; 1xTMT6plex [N-Term]	0.00698941	0.00121079	4	7	1	PROTEINSEQ_6492; PROTEINSEQ_6496; PROTEINSEQ_6491; PROTEINSEQ_6494	PROTEINSEQ_6492 [286-292]; PROTEINSEQ_6496 [286-292]; PROTEINSEQ_6491 [286-292]; PROTEINSEQ_6494 [286-292]		0	1276.78767																																														ExcludedByMethod	High	Not Found	Not Found	High	Not Found	Not Found	High	Not Found	Not Found	High	Not Found	Not Found	High	Not Found	Not Found	High	Not Found	Not Found	High	0.000909	0.004899	31
111335	False	High	[R].SELRIENLNMEADPGK.[Y]	1xOxidation [M10]; 1xTMT6plex [K16]; 1xTMT6plex [N-Term]	0.00141517	0.000212424	1	3	1	PROTEINSEQ_4127	PROTEINSEQ_4127 [171-186]		1	2290.21132	0.234	0.193	0.196	8.793	0.123						0.00	0.00	0.00	0.00	0.00	20.4	16.8	17.1	767.4	10.7	87.3									6.6			7.4			6.4			307.5			4.9			52.4		Not Found	Not Found	High	Not Found	Not Found	High	Not Found	Not Found	High	Not Found	Not Found	High	Not Found	Not Found	High	Not Found	Not Found	High	High	0.0001485	0.001036	19
111336	False	High	[R].SELSAHLSECVNAPSTCSFK.[R]	2xCarbamidomethyl [C10; C17]; 1xTMT6plex [K20]; 1xTMT6plex [N-Term]	0.0104375	0.0015794	1	5	1	PROTEINSEQ_25544	PROTEINSEQ_25544 [216-235]		0	2682.32676																																														ExcludedByMethod	High	Not Found	Not Found	High	Not Found	Not Found	High	Not Found	Not Found	High	Not Found	Not Found	High	Not Found	Not Found	High	Not Found	Not Found	High	0.001268	0.0072	10
111337	False	High	[R].SELSDK.[K]	1xTMT6plex [K6]; 1xTMT6plex [N-Term]	0.055594	0.00641264	2	6	1	PROTEINSEQ_25144; PROTEINSEQ_49056	PROTEINSEQ_25144 [554-559]; PROTEINSEQ_49056 [570-575]		0	1136.65632																																														ExcludedByMethod	Not Found	Not Found	High	Not Found	Not Found	High	Not Found	Not Found	High	Not Found	Not Found	High	Not Found	Not Found	High	Not Found	Not Found	High	High	0.004678	0.03516	27
111367	False	Medium	[K].SELVQK.[A]	1xTMT6plex [K6]; 1xTMT6plex [N-Term]	0.21537	0.0241397	1	3	2	PROTEINSEQ_18360	PROTEINSEQ_18360 [4-9]		0	1161.72434	1.067	1.050	1.117	0.634	1.003						52.06	32.63	15.64	8.17	18.53	700.5	689.4	733.1	416.4	658.4	656.3	21.70	38.67	52.96	58.95	78.29	65.23		506.1	264.7		477.4	402.0		426.1	406.8		224.7	260.1		318.5	560.7		398.5	649.0		Not Found	Medium	Medium	Not Found	Medium	Medium	Not Found	Medium	Medium	Not Found	Medium	Medium	Not Found	Medium	Medium	Not Found	Medium	Medium	Medium	0.01704	0.1304	25
111339	False	High	[K].SEISENTDASGK.[I]	1xTMT6plex [K12]; 1xTMT6plex [N-Term]	1.87602E-07	2.06754E-05	1	2	4	PROTEINSEQ_25545	PROTEINSEQ_25545 [175-186]		0	1695.88013	0.010	1.587	4.332	0.010	0.010						0.00	1.08	48.70	0.00	0.00		163.5	446.4			103.1		24.42	65.86			25.42					178.5	60.5		637.0	100.9								123.6	51.6		High	Not Found	Not Found	High	High	High	High	High	High	High	Not Found	Not Found	Not Found	Not Found	Not Found	High	High	High	High	2.373E-05	1.533E-07	72
111344	False	Medium	[R].SELSLK.[E]	1xTMT6plex [K6]; 1xTMT6plex [N-Term]	0.459951	0.0476586	1	4	1	PROTEINSEQ_23749	PROTEINSEQ_23749 [799-804]		0	1134.71345																																														ExcludedByMethod	Not Found	Not Found	Medium	Not Found	Not Found	Medium	Not Found	Not Found	Medium	Not Found	Not Found	Medium	Not Found	Not Found	Medium	Not Found	Not Found	Medium	Medium	0.03301	0.2824	22
111347	False	High	[R].SELSSDINVR.[S]	1xTMT6plex [N-Term]	0.000308031	2.06754E-05	1	21	1	PROTEINSEQ_8083	PROTEINSEQ_8083 [1248-1257]		0	1348.72697																																														ExcludedByMethod	Not Found	Not Found	High	Not Found	Not Found	High	Not Found	Not Found	High	Not Found	Not Found	High	Not Found	Not Found	High	Not Found	Not Found	High	High	2.373E-05	0.000231	38
111351	False	High	[K].SEISTSAFSTPTR.[S]	1xTMT6plex [N-Term]	0.0264967	0.00329288	1	1	1	PROTEINSEQ_28262	PROTEINSEQ_28262 [512-524]		0	1612.83798																																														ExcludedByMethod	Not Found	Not Found	Not Found	Not Found	Not Found	Not Found	Not Found	Not Found	High	Not Found	Not Found	High	Not Found	Not Found	Not Found	Not Found	Not Found	High	High	0.002651	0.01723	14
111352	False	High	[R].SEISVGDR.[Q]	1xTMT6plex [N-Term]	0.000730409	8.74561E-05	1	10	2	PROTEINSEQ_37219	PROTEINSEQ_37219 [227-234]		0	1091.58942	0.205	6.820	0.256	0.169	0.699						0.00	0.00	0.00	0.00	0.00	31.5	1047.3	39.3	26.0	107.3	153.6									10.2			461.3			14.7			10.4			49.0			92.2		High	Not Found	High	High	Not Found	High	High	Not Found	High	High	Not Found	High	High	Not Found	High	High	Not Found	High	High	7.982E-05	0.0005392	50
111353	False	High	[K].SELTEHQR.[I]	1xTMT6plex [N-Term]	0.0411894	0.00503716	1	3	1	PROTEINSEQ_56955	PROTEINSEQ_56955 [275-282]		0	1228.64833																																														NoQuanValues	Not Found	High	Not Found	Not Found	High	Not Found	Not Found	High	Not Found	Not Found	Not Found	Not Found	Not Found	Not Found	Not Found	Not Found	High	Not Found	High	0.003752	0.02618	28
111354	False	High	[K].SEITELR.[R]	1xTMT6plex [N-Term]	0.011108	0.00172657	1	2	1	CON_P13645	CON_P13645 [363-369]		0	1076.61490	2.326	0.713	2.173	3.826	0.765						0.00	0.00	0.00	0.00	0.00	595.9	182.5	556.7	980.0	195.8	256.2									192.9			80.4			208.4			392.7			89.4			153.8		Not Found	Not Found	High	Not Found	Not Found	High	Not Found	Not Found	High	Not Found	Not Found	High	Not Found	Not Found	High	Not Found	Not Found	High	High	0.001318	0.00762	42
111360	False	Medium	[R].SEITYCR.[R]	1xCarbamidomethyl [C6]; 1xTMT6plex [N-Term]	0.176142	0.0202781	1	4	1	PROTEINSEQ_28928	PROTEINSEQ_28928 [1156-1162]		0	1157.58222																																														ExcludedByMethod	Not Found	Medium	Not Found	Not Found	Medium	Not Found	Not Found	Medium	Not Found	Not Found	Medium	Not Found	Not Found	Medium	Not Found	Not Found	Medium	Not Found	Medium	0.01426	0.1074	6
111361	False	High	[K].SELVAMLEEEELRK.[A]	1xOxidation [M6]; 1xTMT6plex [K14]; 1xTMT6plex [N-Term]	0.000664844	8.74561E-05	1	2	1	PROTEINSEQ_28889	PROTEINSEQ_28889 [105-118]		1	2150.17789																																														ExcludedByMethod	Not Found	Not Found	High	Not Found	Not Found	High	Not Found	Not Found	High	Not Found	Not Found	High	Not Found	Not Found	High	Not Found	Not Found	High	High	7.982E-05	0.0004904	6
111362	False	High	[K].SELVANNVTLPAGEQR.[K]	1xTMT6plex [N-Term]	9.91351E-10	2.06754E-05	7	22	2	PROTEINSEQ_42702; PROTEINSEQ_42701; PROTEINSEQ_42709; PROTEINSEQ_42717; PROTEINSEQ_42719; PROTEINSEQ_42721; PROTEINSEQ_42707	PROTEINSEQ_42702 [18-33]; PROTEINSEQ_42701 [18-33]; PROTEINSEQ_42709 [18-33]; PROTEINSEQ_42717 [18-33]; PROTEINSEQ_42719 [18-33]; PROTEINSEQ_42721 [18-33]; PROTEINSEQ_42707 [18-33]		0	1927.04462	0.522	0.371	0.681	1.413	1.291						46.79	0.36	75.02	12.99	15.21	52.3	37.2	68.2	141.5	129.3	100.1	17.95	25.93	82.69	37.34	39.30	25.59		50.1	14.9		28.3	19.7		30.1	49.9		90.8	74.3		87.7	78.5		83.4	72.2	NotUnique	Not Found	High	High	Not Found	High	High	Not Found	High	High	Not Found	High	High	Not Found	High	High	Not Found	High	High	High	2.373E-05	8.672E-10	72
111341	False	High	[K].SEISENTEASGK.[I]	1xTMT6plex [K12]; 1xTMT6plex [N-Term]	2.08006E-08	2.06754E-05	1	1	3	PROTEINSEQ_25577	PROTEINSEQ_25577 [175-186]		0	1709.89578	0.010	0.010	0.010	0.877	4.207						0.00	0.00	0.00	5.76	114.67				56.4	105.8	46.0				22.82	120.61	47.86										34.7	51.8	22.6	41.3	523.6	48.3	32.5	70.2	15.1		Not Found	Not Found	Not Found	Not Found	Not Found	Not Found	Not Found	Not Found	Not Found	High	High	High	High	High	High	High	High	High	High	2.373E-05	1.752E-08	72
111200	False	High	[R].SEGLLACGTNAR.[H]	1xCarbamidomethyl [C7]; 1xTMT6plex [N-Term]	2.48017E-07	2.06754E-05	2	4	4	PROTEINSEQ_57430; PROTEINSEQ_57432	PROTEINSEQ_57430 [137-148]; PROTEINSEQ_57432 [135-146]		0	1477.76304	1.174	0.850	1.189	1.121	1.316						7.20	49.76	53.39	5.62	48.15	78.9	57.2	80.0	75.4	88.5	67.2	74.08	41.26	38.25	82.55	42.60	78.93		37.2	45.7		38.8	34.0		52.2	39.5		32.5	58.9		58.5	55.1		35.8	75.8	NotUnique	High	High	High	High	High	High	High	High	High	High	High	High	High	High	High	High	High	High	High	2.373E-05	2.029E-07	88
111661	False	High	[K].SEVELLEMEK.[S]	1xTMT6plex [K10]; 1xTMT6plex [N-Term]	0.0214422	0.00299559	1	8	1	PROTEINSEQ_3303	PROTEINSEQ_3303 [835-844]		0	1664.91809																																														ExcludedByMethod	Not Found	Not Found	Not Found	Not Found	High	Not Found	Not Found	High	Not Found	Not Found	Not Found	Not Found	Not Found	High	Not Found	Not Found	Not Found	Not Found	High	0.002392	0.01411	17
111664	False	High	[R].SEVEQQRDLTSQFLK.[T]	1xTMT6plex [K15]; 1xTMT6plex [N-Term]	0.000163929	2.06754E-05	2	6	1	PROTEINSEQ_29060; PROTEINSEQ_29064	PROTEINSEQ_29060 [46-60]; PROTEINSEQ_29064 [46-60]		1	2266.24433	2.361	1.574	0.110	1.189	0.421						0.00	0.00	0.00	0.00	0.00	52.2	34.8	2.4	26.3	9.3	22.1								44.0			31.9			2.1			22.1			8.4			22.1		NotUnique	Not Found	High	Not Found	Not Found	High	Not Found	Not Found	High	Not Found	Not Found	High	Not Found	Not Found	High	Not Found	Not Found	High	Not Found	High	2.373E-05	0.0001235	32
111947	False	Medium	[R].SFQIPR.[K]	1xTMT6plex [N-Term]	0.169661	0.0195901	3	26	2	PROTEINSEQ_14436; PROTEINSEQ_14449; PROTEINSEQ_14439	PROTEINSEQ_14436 [99-104]; PROTEINSEQ_14449 [100-105]; PROTEINSEQ_14439 [100-105]		0	976.57773	0.648	1.038	0.807	1.386	1.188						0.00	0.00	0.00	0.00	0.00	254.8	408.0	317.1	544.8	467.1	393.1									82.5			179.7			118.7			218.3			213.2			236.0	NotUnique	Not Found	Medium	Medium	Not Found	Medium	Medium	Not Found	Medium	Medium	Not Found	Medium	Medium	Not Found	Medium	Medium	Not Found	Medium	Medium	Medium	0.01382	0.1038	23
111950	False	High	[R].SFQNQIAAIQR.[D]	1xTMT6plex [N-Term]	0.000285916	2.06754E-05	1	2	2	PROTEINSEQ_41714	PROTEINSEQ_41714 [577-587]		0	1504.84334	1.069	0.991	0.834	0.754	0.983						0.00	0.00	0.00	0.00	0.00	15.2	14.1	11.8	10.7	14.0	14.2								12.8			12.9			10.2			9.0			12.6			14.2			Not Found	High	Not Found	Not Found	High	High	Not Found	High	High	Not Found	High	High	Not Found	High	High	Not Found	High	High	High	2.373E-05	0.0002145	43
111951	False	Medium	[K].SFQNYIR.[Q]	1xTMT6plex [N-Term]	0.2165	0.0242656	1	3	1	PROTEINSEQ_15594	PROTEINSEQ_15594 [818-824]		0	1156.63122																																														ExcludedByMethod	Not Found	Medium	Not Found	Not Found	Medium	Not Found	Not Found	Medium	Not Found	Not Found	Medium	Not Found	Not Found	Medium	Not Found	Not Found	Medium	Not Found	Medium	0.01711	0.1312	6
111952	False	High	[R].SFQPDTGR.[I]	1xTMT6plex [N-Term]	0.0313504	0.00390088	1	1	2	PROTEINSEQ_37675	PROTEINSEQ_37675 [386-393]		0	1136.58975																																														ExcludedByMethod	Medium	High	Not Found	Medium	High	Not Found	Medium	High	Not Found	Medium	High	Not Found	Medium	High	Not Found	Medium	High	Not Found	High	0.003037	0.02028	15
111953	False	High	[R].SFQPDTGRIEVFR.[S]	1xTMT6plex [N-Term]	0.0723323	0.0083475	1	1	1	PROTEINSEQ_37675	PROTEINSEQ_37675 [386-398]		1	1780.95435	1.551	1.151	0.428	1.656	0.777						0.00	0.00	0.00	0.00	0.00	238.1	176.7	65.7	254.2	119.3	153.5								200.8			162.0			56.6			213.8			107.7			153.5			Not Found	High	Not Found	Not Found	High	Not Found	Not Found	High	Not Found	Not Found	High	Not Found	Not Found	High	Not Found	Not Found	High	Not Found	High	0.005865	0.04535	8
111954	False	High	[K].SFQQCAGFIR.[I]	1xCarbamidomethyl [C5]; 1xTMT6plex [N-Term]	0.000239721	2.06754E-05	1	4	2	PROTEINSEQ_54394	PROTEINSEQ_54394 [757-766]		0	1442.74119	0.880	0.848	1.056	1.010	0.701						0.00	0.00	0.00	0.00	0.00	69.5	67.0	83.5	79.8	55.4	79.0								58.6			61.4			71.9			67.1			50.0			79.0			Not Found	High	High	Not Found	High	High	Not Found	High	High	Not Found	High	Not Found	Not Found	High	High	Not Found	High	High	High	2.373E-05	0.0001797	48
111955	False	High	[K].SFQQELDAR.[H]	1xTMT6plex [N-Term]	0.00291955	0.000417881	1	3	2	PROTEINSEQ_52796	PROTEINSEQ_52796 [41-49]		0	1322.69019	0.697	1.101	1.049	0.616	0.908						0.00	0.00	0.00	0.00	0.00	323.4	510.8	486.5	285.7	421.0	463.8									104.7			225.0			182.1			114.5			192.2			278.5		High	Not Found	High	High	Not Found	High	High	Not Found	High	High	Not Found	High	High	Not Found	High	High	Not Found	High	High	0.0003062	0.002103	62
111957	False	Medium	[K].SFQQLTMEK.[E]	1xOxidation [M7]; 1xTMT6plex [K9]; 1xTMT6plex [N-Term]	0.0971967	0.0114107	1	9	2	PROTEINSEQ_7430	PROTEINSEQ_7430 [667-675]		0	1585.86600																																														ExcludedByMethod	High	High	Not Found	High	High	Not Found	High	High	Not Found	High	High	Not Found	High	High	Not Found	High	High	Not Found	High	0.007972	0.06057	5
111961	False	High	[R].SFQSLACSPGLPAADR.[L]	1xCarbamidomethyl [C7]; 1xTMT6plex [N-Term]	0.0392027	0.00475827	1	7	1	PROTEINSEQ_10107	PROTEINSEQ_10107 [154-169]		0	1905.96901																																														ExcludedByMethod	High	Not Found	Not Found	High	Not Found	Not Found	High	Not Found	Not Found	High	Not Found	Not Found	High	Not Found	Not Found	High	Not Found	Not Found	High	0.003571	0.025	6
111967	False	Medium	[K].SFRPGDIVLAK.[V]	1xTMT6plex [K11]; 1xTMT6plex [N-Term]	0.180907	0.0206835	1	2	1	PROTEINSEQ_11117	PROTEINSEQ_11117 [121-131]		0	1661.01505																																														ExcludedByMethod	Medium	Not Found	Not Found	Medium	Not Found	Not Found	Medium	Not Found	Not Found	Medium	Not Found	Not Found	Medium	Not Found	Not Found	Medium	Not Found	Not Found	Medium	0.01452	0.1101	7
111972	False	High	[K].SFSAMEDDQR.[T]	1xOxidation [M5]; 1xTMT6plex [N-Term]	0.000166171	2.06754E-05	1	2	1	PROTEINSEQ_41936	PROTEINSEQ_41936 [11-20]		0	1430.64192																																														ExcludedByMethod	High	Not Found	Not Found	High	Not Found	Not Found	High	Not Found	Not Found	High	Not Found	Not Found	High	Not Found	Not Found	High	Not Found	Not Found	High	2.373E-05	0.0001254	35
111973	False	High	[K].SFSAQER.[E]	1xTMT6plex [N-Term]	0.0146872	0.00231594	1	9	1	PROTEINSEQ_51950	PROTEINSEQ_51950 [230-236]		0	1053.55264	1.366	0.056	1.564	1.849	0.085						0.00	0.00	0.00	0.00	0.00	182.4	7.5	208.8	246.8	11.3	133.5								153.8			6.9			179.9			207.6			10.2			133.5			Not Found	High	Not Found	Not Found	High	Not Found	Not Found	High	Not Found	Not Found	High	Not Found	Not Found	High	Not Found	Not Found	High	Not Found	High	0.001811	0.009914	28
111975	False	Medium	[R].SFSASQSTDR.[E]	1xTMT6plex [N-Term]	0.121665	0.0142858	1	4	2	PROTEINSEQ_22562	PROTEINSEQ_22562 [409-418]		0	1314.64872																																														ExcludedByMethod	Medium	Not Found	Not Found	Medium	Not Found	Not Found	Medium	Not Found	Not Found	Medium	Not Found	Not Found	Medium	Not Found	Not Found	Medium	Not Found	High	High	0.009963	0.07536	10
111976	False	High	[K].SFSDHAQCGR.[L-]	1xCarbamidomethyl [C8]; 1xTMT6plex [N-Term]	0.00307574	0.000437032	1	6	2	PROTEINSEQ_43873	PROTEINSEQ_43873 [111-120]		0	1393.64801	1.413	0.864	0.654	1.008	1.029						0.00	0.00	0.00	0.00	0.00	71.5	43.7	33.1	51.0	52.1	50.6								60.3			40.1			28.5			42.9			47.0			50.6			High	High	Not Found	High	High	Not Found	High	High	Not Found	High	High	Not Found	High	High	Not Found	High	High	Not Found	High	0.0003149	0.00221	32
111977	False	High	[R].SFSDICGGR.[L]	1xCarbamidomethyl [C6]; 1xTMT6plex [N-Term]	0.00185648	0.000264423	1	5	1	PROTEINSEQ_21161	PROTEINSEQ_21161 [6-14]		0	1227.59894																																														ExcludedByMethod	Not Found	High	Not Found	Not Found	High	Not Found	Not Found	High	Not Found	Not Found	High	Not Found	Not Found	High	Not Found	Not Found	High	Not Found	High	0.0001933	0.001352	28
111978	False	High	[K].SFSDLFK.[R]	1xTMT6plex [K7]; 1xTMT6plex [N-Term]	0.00615891	0.000950742	1	4	1	PROTEINSEQ_52482	PROTEINSEQ_52482 [721-727]		0	1301.75056																																														ExcludedByMethod	Not Found	Not Found	High	Not Found	Not Found	High	Not Found	Not Found	High	Not Found	Not Found	High	Not Found	Not Found	High	Not Found	Not Found	High	High	0.000741	0.004336	36
111980	False	High	[K].SFSDTLK.[T]	1xTMT6plex [K7]; 1xTMT6plex [N-Term]	0.0163187	0.00253513	1	1	2	PROTEINSEQ_57216	PROTEINSEQ_57216 [171-177]		0	1255.72982																																														ExcludedByMethod	High	High	Not Found	High	High	Not Found	High	High	Not Found	High	High	Not Found	High	High	Not Found	High	High	Not Found	High	0.001968	0.01095	35
111993	False	High	[K].SFSLGDIYFK.[L]	1xTMT6plex [K10]; 1xTMT6plex [N-Term]	4.27133E-06	2.06754E-05	3	4	1	PROTEINSEQ_27696; PROTEINSEQ_27693; PROTEINSEQ_26772	PROTEINSEQ_27696 [2147-2156]; PROTEINSEQ_27693 [2147-2156]; PROTEINSEQ_26772 [662-671]		0	1634.91942	0.728	1.779	0.870	1.339	0.802						0.00	0.00	0.00	0.00	0.00	79.0	193.1	94.4	145.3	87.0	108.5								66.6			177.0			81.3			122.2			78.5			108.5		NotUnique	Not Found	High	Not Found	Not Found	High	Not Found	Not Found	High	Not Found	Not Found	High	Not Found	Not Found	High	Not Found	Not Found	High	Not Found	High	2.373E-05	3.359E-06	76
111995	False	Medium	[K].SFSLVK.[M]	1xTMT6plex [K6]; 1xTMT6plex [N-Term]	0.0994307	0.0118087	1	7	1	PROTEINSEQ_26366	PROTEINSEQ_26366 [100-105]		0	1138.72362	0.950	1.103	0.651	0.642	0.658						0.00	0.00	0.00	0.00	0.00	248.1	288.2	170.2	167.8	172.0	261.2								209.2			264.2			146.6			141.1			155.2			261.2			Not Found	High	Not Found	Not Found	High	Not Found	Not Found	High	Not Found	Not Found	High	Not Found	Not Found	High	Not Found	Not Found	High	Not Found	High	0.00823	0.06187	27
111945	False	High	[K].SFQGEIDALSK.[R]	1xTMT6plex [K11]; 1xTMT6plex [N-Term]	0.000329606	2.06754E-05	1	1	1	PROTEINSEQ_18595	PROTEINSEQ_18595 [13-23]		0	1652.92596																																														ExcludedByMethod	High	Not Found	Not Found	High	Not Found	Not Found	High	Not Found	Not Found	High	Not Found	Not Found	High	Not Found	Not Found	High	Not Found	Not Found	High	2.373E-05	0.0002455	34
111943	False	High	[R].SFQDYTGQK.[I]	1xTMT6plex [K9]; 1xTMT6plex [N-Term]	0.00108427	0.000119249	1	5	1	PROTEINSEQ_41909	PROTEINSEQ_41909 [114-122]		0	1531.81568																																														ExcludedByMethod	Not Found	High	Not Found	Not Found	High	Not Found	Not Found	High	Not Found	Not Found	High	Not Found	Not Found	High	Not Found	Not Found	High	Not Found	High	9.709E-05	0.0007942	27
111941	False	High	[R].SFQCAR.[S]	1xCarbamidomethyl [C4]; 1xTMT6plex [N-Term]	0.0842039	0.00998306	1	9	1	PROTEINSEQ_25921	PROTEINSEQ_25921 [372-377]		0	997.50867																																														ExcludedByMethod	High	Not Found	Not Found	High	Not Found	Not Found	High	Not Found	Not Found	High	Not Found	Not Found	High	Not Found	Not Found	High	Not Found	Not Found	High	0.00701	0.05282	14
111940	False	High	[R].SFQAAR.[T]	1xTMT6plex [N-Term]	0.0749328	0.00868312	1	3	2	PROTEINSEQ_1448	PROTEINSEQ_1448 [18-23]		0	908.51513																																														ExcludedByMethod	Medium	High	Not Found	Medium	High	Not Found	Medium	High	Not Found	Medium	High	Not Found	Medium	High	Not Found	Medium	High	Not Found	High	0.006144	0.04711	24
111879	False	High	[K].SFLPLDRK.[Q]	1xTMT6plex [K8]; 1xTMT6plex [N-Term]	0.00854662	0.00136	1	8	1	PROTEINSEQ_16839	PROTEINSEQ_16839 [166-173]		1	1433.88806	0.240	1.696	0.680	0.770	2.409						0.00	0.00	0.00	0.00	0.00	25.0	177.0	71.0	80.4	251.5	104.4								21.1			162.3			61.2			67.6			227.0			104.4			Not Found	High	Not Found	Not Found	High	Not Found	Not Found	High	Not Found	Not Found	High	Not Found	Not Found	High	Not Found	Not Found	High	Not Found	High	0.001101	0.00595	20
111885	False	High	[R].SFISEQMYEHFQEAFR.[N]	1xOxidation [M7]; 1xTMT6plex [N-Term]	5.52343E-05	2.06754E-05	3	47	1	PROTEINSEQ_11805; PROTEINSEQ_11835; PROTEINSEQ_11830	PROTEINSEQ_11805 [70-85]; PROTEINSEQ_11835 [71-86]; PROTEINSEQ_11830 [71-86]		0	2294.07493																																														NotUnique	Not Found	High	Not Found	Not Found	High	Not Found	Not Found	High	Not Found	Not Found	High	Not Found	Not Found	High	Not Found	Not Found	High	Not Found	High	2.373E-05	4.233E-05	32
111886	False	Medium	[R].SFISPIPSK.[R]	1xTMT6plex [K9]; 1xTMT6plex [N-Term]	0.14192	0.0165201	1	1	1	PROTEINSEQ_35666	PROTEINSEQ_35666 [429-437]		0	1433.87682																																														ExcludedByMethod	Not Found	Medium	Not Found	Not Found	Medium	Not Found	Not Found	Medium	Not Found	Not Found	Medium	Not Found	Not Found	Medium	Not Found	Not Found	Medium	Not Found	Medium	0.01166	0.08771	19
111890	False	High	[R].SFLVGEAAR.[A]	1xTMT6plex [N-Term]	6.82034E-05	2.06754E-05	1	3	1	PROTEINSEQ_41503	PROTEINSEQ_41503 [283-291]		0	1178.67309	0.634	0.560	0.664	1.729	0.968						0.00	0.00	0.00	0.00	0.00	131.3	115.8	137.4	357.7	200.3	206.9								110.7			106.2			118.4			300.9			180.8			206.9			Not Found	High	Not Found	Not Found	High	Not Found	Not Found	High	Not Found	Not Found	High	Not Found	Not Found	High	Not Found	Not Found	High	Not Found	High	2.373E-05	5.195E-05	62
111893	False	High	[R].SFMALSQDIQK.[T]	1xOxidation [M3]; 1xTMT6plex [K11]; 1xTMT6plex [N-Term]	0.00278921	0.000389457	1	6	1	PROTEINSEQ_44758	PROTEINSEQ_44758 [115-125]		0	1741.95588																																														ExcludedByMethod	Not Found	Not Found	High	Not Found	Not Found	High	Not Found	Not Found	High	Not Found	Not Found	High	Not Found	Not Found	High	Not Found	Not Found	High	High	0.0002758	0.002017	19
111894	False	High	[K].SFMDFGSWER.[H]	1xOxidation [M3]; 1xTMT6plex [N-Term]	0.00854662	0.00136	1	2	2	PROTEINSEQ_52524	PROTEINSEQ_52524 [138-147]		0	1506.68848																																														ExcludedByMethod	High	High	Not Found	High	High	Not Found	High	High	Not Found	High	High	Not Found	High	High	Not Found	High	High	Not Found	High	0.001101	0.005957	20
111897	False	Medium	[R].SFMGSR.[F]	1xTMT6plex [N-Term]	0.0971967	0.0114107	2	2	1	PROTEINSEQ_16124; PROTEINSEQ_16123	PROTEINSEQ_16124 [216-221]; PROTEINSEQ_16123 [216-221]		0	913.47630	3.003	2.636	2.651	2.413	1.790						0.00	0.00	0.00	0.00	0.00	101.5	89.1	89.6	81.6	60.5	33.8								85.6			81.7			77.2			68.6			54.6			33.8		NotUnique	Not Found	High	Not Found	Not Found	High	Not Found	Not Found	High	Not Found	Not Found	High	Not Found	Not Found	High	Not Found	Not Found	High	Not Found	High	0.007972	0.06048	17
111901	False	High	[K].SFNDDAMLIEK.[F]	1xTMT6plex [K11]; 1xTMT6plex [N-Term]	0.00286298	0.000389457	3	15	2	PROTEINSEQ_1186; PROTEINSEQ_1181; PROTEINSEQ_1190	PROTEINSEQ_1186 [238-248]; PROTEINSEQ_1181 [238-248]; PROTEINSEQ_1190 [238-248]		0	1740.92424																																														ExcludedByMethod	High	High	Not Found	High	High	Not Found	Not Found	High	Not Found	Not Found	Not Found	Not Found	High	High	Not Found	High	High	Not Found	High	0.0002906	0.002066	19
111902	False	High	[K].SFNDDAMLIEK.[F]	1xOxidation [M7]; 1xTMT6plex [K11]; 1xTMT6plex [N-Term]	0.000210735	2.06754E-05	3	15	2	PROTEINSEQ_1186; PROTEINSEQ_1181; PROTEINSEQ_1190	PROTEINSEQ_1186 [238-248]; PROTEINSEQ_1181 [238-248]; PROTEINSEQ_1190 [238-248]		0	1756.91916																																														ExcludedByMethod	High	Not Found	High	High	Not Found	High	High	Not Found	High	High	Not Found	Not Found	High	Not Found	High	High	Not Found	High	High	2.373E-05	0.0001582	54
111997	False	Medium	[R].SFSMQDLR.[SA]	1xOxidation [M4]; 1xTMT6plex [N-Term]	0.461817	0.0478949	1	4	1	PROTEINSEQ_60794	PROTEINSEQ_60794 [150-157]		0	1228.61934																																														ExcludedByMethod	Not Found	Not Found	Medium	Not Found	Not Found	Medium	Not Found	Not Found	Medium	Not Found	Not Found	Medium	Not Found	Not Found	Medium	Not Found	Not Found	Medium	Medium	0.03313	0.2836	25
111909	False	High	[K].SFNLSALEK.[H]	1xTMT6plex [K9]; 1xTMT6plex [N-Term]	0.0253659	0.0032567	1	15	1	PROTEINSEQ_25015	PROTEINSEQ_25015 [132-140]		0	1466.86190																																														ExcludedByMethod	Not Found	High	Not Found	Not Found	High	Not Found	Not Found	High	Not Found	Not Found	High	Not Found	Not Found	High	Not Found	Not Found	High	Not Found	High	0.002623	0.01652	13
111911	False	High	[R].SFNPLEDDDDCQIK.[K]	1xCarbamidomethyl [C11]; 1xTMT6plex [K14]; 1xTMT6plex [N-Term]	1.9102E-05	2.06754E-05	4	12	1	PROTEINSEQ_40639; PROTEINSEQ_12695; PROTEINSEQ_12696; PROTEINSEQ_46686	PROTEINSEQ_40639 [289-302]; PROTEINSEQ_12695 [236-249]; PROTEINSEQ_12696 [236-249]; PROTEINSEQ_46686 [544-557]		0	2154.04252																																														NotUnique	Not Found	Not Found	Not Found	High	Not Found	Not Found	High	Not Found	Not Found	High	Not Found	Not Found	High	Not Found	Not Found	High	Not Found	Not Found	High	2.373E-05	1.475E-05	51
111915	False	Medium	[K].SFNWSK.[L]	1xTMT6plex [K6]; 1xTMT6plex [N-Term]	0.157342	0.018134	1	3	2	PROTEINSEQ_3393	PROTEINSEQ_3393 [500-505]		0	1226.69338																																														ExcludedByMethod	Medium	Medium	Not Found	Medium	Medium	Not Found	Medium	Medium	Not Found	Medium	Medium	Not Found	Medium	Medium	Not Found	Medium	Medium	Not Found	Medium	0.01278	0.09661	14
111917	False	High	[R].SFPDIEDEEK.[F]	1xTMT6plex [K10]; 1xTMT6plex [N-Term]	0.000225527	2.06754E-05	1	14	2	PROTEINSEQ_62414	PROTEINSEQ_62414 [527-536]		0	1666.85760																																														ExcludedByMethod	High	High	Not Found	High	High	Not Found	High	High	Not Found	High	High	Not Found	High	High	Not Found	High	High	Not Found	High	2.373E-05	0.0001688	36
111923	False	Medium	[R].SFPLTR.[S]	1xTMT6plex [N-Term]	0.108824	0.0127839	3	14	2	PROTEINSEQ_33449; PROTEINSEQ_20446; PROTEINSEQ_20448	PROTEINSEQ_33449 [460-465]; PROTEINSEQ_20446 [264-269]; PROTEINSEQ_20448 [265-270]		0	949.56683																																														ExcludedByMethod	High	Not Found	Medium	High	Not Found	Medium	High	Not Found	Medium	High	Not Found	Medium	High	Not Found	Medium	High	Not Found	Medium	High	0.009	0.06762	25
111926	False	Medium	[K].SFPNIGSL.[-]	1xTMT6plex [N-Term]	0.122342	0.014327	2	3	2	PROTEINSEQ_37847; PROTEINSEQ_16373	PROTEINSEQ_37847 [724-731]; PROTEINSEQ_16373 [711-718]		0	1063.59853	1.283	0.619	1.007	1.015	1.511						0.00	0.00	0.00	0.00	0.00	78.3	37.7	61.4	61.9	92.2	61.0								66.0			34.6			52.9			52.1			83.2			61.0		NotUnique	Not Found	Medium	Medium	Not Found	Medium	Medium	Not Found	Medium	Not Found	Not Found	Medium	Not Found	Not Found	Medium	Not Found	Not Found	Medium	Medium	Medium	0.01004	0.07569	25
111928	False	High	[K].SFPPPGPAEGLLR.[Q]	1xTMT6plex [N-Term]	0.000504483	8.74561E-05	1	2	5	PROTEINSEQ_50790	PROTEINSEQ_50790 [6-18]		0	1566.88414	2.663	3.865	3.156	4.505	2.313						0.00	0.00	0.00	0.00	0.00	15.2	22.0	18.0	25.7	13.2	5.7								12.8			20.2			15.5			21.6			11.9			5.7			High	High	Not Found	High	High	Not Found	High	High	Not Found	High	High	Not Found	High	High	Not Found	High	High	Not Found	High	6.722E-05	0.0003744	12
111930	False	Medium	[K].SFPQSR.[K]	1xTMT6plex [N-Term]	0.299937	0.0321626	1	7	1	PROTEINSEQ_45130	PROTEINSEQ_45130 [121-126]		0	950.52570																																														ExcludedByMethod	Not Found	Not Found	Medium	Not Found	Not Found	Medium	Not Found	Not Found	Medium	Not Found	Not Found	Medium	Not Found	Not Found	Medium	Not Found	Not Found	Medium	Medium	0.02258	0.1805	13
111932	False	High	[R].SFPTLPALTESR.[F]	1xTMT6plex [N-Term]	0.00163739	0.00023703	1	2	2	PROTEINSEQ_8154	PROTEINSEQ_8154 [142-153]		0	1547.86307	0.177	0.208	0.114	4.198	3.626						0.00	0.00	0.00	0.00	0.00	5.2	6.1	3.4	123.4	106.6	29.4								4.4			5.6			2.9			103.8			96.2			29.4			High	High	Not Found	High	High	Not Found	High	High	Not Found	High	High	Not Found	High	High	Not Found	High	High	Not Found	High	0.0001612	0.001197	55
111933	False	High	[R].SFPTLPTLTESR.[F]	1xTMT6plex [N-Term]	0.0141511	0.00221836	1	5	3	PROTEINSEQ_13497	PROTEINSEQ_13497 [265-276]		0	1577.87364																																														ExcludedByMethod	High	High	High	High	Not Found	High	High	High	High	High	Not Found	High	High	Not Found	Not Found	High	High	High	High	0.001774	0.009602	24
111910	False	Medium	[R].SFNMPSLDK.[M]	1xOxidation [M4]; 1xTMT6plex [K9]; 1xTMT6plex [N-Term]	0.343062	0.0362284	2	14	2	PROTEINSEQ_21932; PROTEINSEQ_39275	PROTEINSEQ_21932 [640-648]; PROTEINSEQ_39275 [562-570]		0	1512.81324																																														ExcludedByMethod	Not Found	Medium	Medium	Not Found	Medium	Medium	Not Found	Medium	Medium	Not Found	Medium	Medium	Not Found	Medium	Medium	Not Found	Medium	Medium	Medium	0.02516	0.2061	34
111999	False	High	[R].SFSNAAR.[V]	1xTMT6plex [N-Term]	0.00833504	0.00129874	2	10	3	PROTEINSEQ_42423; PROTEINSEQ_44972	PROTEINSEQ_42423 [1081-1087]; PROTEINSEQ_44972 [1090-1096]		0	981.53151	0.698	1.042	0.851	1.101	1.157						0.00	0.00	0.00	0.00	0.00	165.8	247.5	202.1	261.3	274.6	237.4								139.8			226.9			174.1			219.8			247.8			237.4		NotUnique	High	High	High	High	High	High	High	High	High	High	High	High	High	High	High	High	High	High	High	0.001041	0.005818	34
112001	False	High	[R].SFSNVTK.[Q]	1xTMT6plex [K7]; 1xTMT6plex [N-Term]	0.00664508	0.00106838	2	12	2	PROTEINSEQ_9826; PROTEINSEQ_9828	PROTEINSEQ_9826 [12-18]; PROTEINSEQ_9828 [12-18]		0	1240.73016	0.965	1.171	1.145	1.109	0.877						0.00	0.00	0.00	0.00	0.00	153.8	186.6	182.5	176.8	139.7	159.4								129.7			171.1			157.2			148.7			126.1			159.4		NotUnique	High	High	Not Found	High	High	Not Found	High	High	Not Found	High	High	Not Found	High	High	Not Found	High	High	Not Found	High	0.0008035	0.004684	36
112004	False	High	[R].SFSPLQPGQAPTGR.[A]	1xTMT6plex [N-Term]	6.41528E-05	2.06754E-05	1	4	2	PROTEINSEQ_11569	PROTEINSEQ_11569 [654-667]		0	1671.90158	1.291	1.671	1.214	0.156	0.559						0.00	0.00	0.00	0.00	0.00	42.2	54.6	39.7	5.1	18.3	32.7								35.6			50.1			34.2			4.3			16.5			32.7			High	High	Not Found	High	High	Not Found	High	High	Not Found	High	High	Not Found	High	High	Not Found	High	High	Not Found	High	2.373E-05	4.892E-05	36
112061	False	Medium	[R].SFYGMADK.[V]	1xTMT6plex [K8]; 1xTMT6plex [N-Term]	0.111291	0.0130809	2	3	1	PROTEINSEQ_47212; PROTEINSEQ_47213	PROTEINSEQ_47212 [299-306]; PROTEINSEQ_47213 [299-306]		0	1376.72844																																														ExcludedByMethod	High	Not Found	Not Found	High	Not Found	Not Found	High	Not Found	Not Found	High	Not Found	Not Found	High	Not Found	Not Found	High	Not Found	Not Found	High	0.009229	0.06933	27
112062	False	High	[R].SFYGMADK.[V]	1xOxidation [M5]; 1xTMT6plex [K8]; 1xTMT6plex [N-Term]	0.00782803	0.0012384	2	3	2	PROTEINSEQ_47212; PROTEINSEQ_47213	PROTEINSEQ_47212 [299-306]; PROTEINSEQ_47213 [299-306]		0	1392.72336																																														ExcludedByMethod	High	High	Not Found	High	High	Not Found	High	High	Not Found	High	High	Not Found	High	High	Not Found	High	High	Not Found	High	0.000984	0.005476	27
112063	False	Medium	[K].SFYMQR.[C]	1xTMT6plex [N-Term]	0.0955502	0.011192	2	13	2	PROTEINSEQ_59708; PROTEINSEQ_59753	PROTEINSEQ_59708 [446-451]; PROTEINSEQ_59753 [445-450]		0	1060.54472	2.090	4.013	2.014	1.516	1.686						0.00	0.00	0.00	0.00	0.00	172.6	331.5	166.3	125.2	139.3	82.6								145.6			303.9			143.3			105.3			125.7			82.6		NotUnique	Medium	High	Not Found	Medium	High	Not Found	Medium	High	Not Found	Medium	High	Not Found	Medium	High	Not Found	Medium	High	Not Found	High	0.007861	0.05973	25
112067	False	Medium	[R].SFYPMLR.[Y]	1xTMT6plex [N-Term]	0.214245	0.0240495	1	3	1	PROTEINSEQ_24380	PROTEINSEQ_24380 [1078-1084]		0	1142.62297																																														ExcludedByMethod	Medium	Not Found	Not Found	Medium	Not Found	Not Found	Medium	Not Found	Not Found	Medium	Not Found	Not Found	Medium	Not Found	Not Found	Medium	Not Found	Not Found	Medium	0.01698	0.1299	9
112068	False	High	[K].SFYQFQHYR.[A]	1xTMT6plex [N-Term]	0.000320802	2.06754E-05	1	11	1	PROTEINSEQ_4793	PROTEINSEQ_4793 [588-596]		0	1504.75346	0.879	0.811	0.964	0.871	1.035						0.00	0.00	0.00	0.00	0.00	201.3	185.9	220.9	199.5	237.1	229.1								169.8			170.4			190.3			167.8			214.0			229.1			Not Found	High	Not Found	Not Found	High	Not Found	Not Found	High	Not Found	Not Found	High	Not Found	Not Found	High	Not Found	Not Found	High	Not Found	High	2.373E-05	0.00024	38
112073	False	High	[R].SGAAHLCDSQETNCSTAGHSK.[T]	2xCarbamidomethyl [C7; C14]; 1xTMT6plex [K21]; 1xTMT6plex [N-Term]	0.00406399	0.000558843	1	3	1	PROTEINSEQ_43516	PROTEINSEQ_43516 [632-652]		0	2676.25063																																														ExcludedByMethod	High	Not Found	Not Found	High	Not Found	Not Found	High	Not Found	Not Found	High	Not Found	Not Found	High	Not Found	Not Found	High	Not Found	Not Found	High	0.0004243	0.002904	5
112074	False	High	[K].SGAALSK.[K]	1xTMT6plex [K7]; 1xTMT6plex [N-Term]	0.0489229	0.00579345	3	15	1	PROTEINSEQ_7107; PROTEINSEQ_7095; PROTEINSEQ_7104	PROTEINSEQ_7107 [499-505]; PROTEINSEQ_7095 [499-505]; PROTEINSEQ_7104 [499-505]		0	1091.68248																																														ExcludedByMethod	Not Found	High	Not Found	Not Found	High	Not Found	Not Found	High	Not Found	Not Found	High	Not Found	Not Found	High	Not Found	Not Found	High	Not Found	High	0.004236	0.03106	12
112081	False	High	[K].SGAEAQTPEDSPNR.[S]	1xTMT6plex [N-Term]	6.30393E-07	2.06754E-05	3	8	3	PROTEINSEQ_47226; PROTEINSEQ_47228; PROTEINSEQ_47222	PROTEINSEQ_47226 [135-148]; PROTEINSEQ_47228 [140-153]; PROTEINSEQ_47222 [140-153]		0	1687.80847	0.686	2.482	2.168	0.051	0.010						0.00	0.00	0.00	0.00	0.00	63.6	230.2	201.2	4.7		92.8									20.6			101.4			75.3			1.9						55.7	NotUnique	High	High	High	High	High	High	High	High	High	High	Not Found	High	Not Found	Not Found	Not Found	High	High	High	High	2.373E-05	5.099E-07	51
112082	False	High	[K].SGAEAQTPEDSPNRSGAEAK.[T]	1xTMT6plex [K20]; 1xTMT6plex [N-Term]	0.0121935	0.00194803	3	8	2	PROTEINSEQ_47226; PROTEINSEQ_47228; PROTEINSEQ_47222	PROTEINSEQ_47226 [135-154]; PROTEINSEQ_47228 [140-159]; PROTEINSEQ_47222 [140-159]		1	2460.23668																																														ExcludedByMethod	High	Not Found	Medium	High	Not Found	Medium	High	Not Found	Medium	Not Found	Not Found	Not Found	High	Not Found	Medium	High	Not Found	Medium	High	0.001535	0.008304	9
112060	False	Medium	[R].SFVVSK.[F]	1xTMT6plex [K6]; 1xTMT6plex [N-Term]	0.432327	0.0449088	3	8	1	PROTEINSEQ_14935; PROTEINSEQ_14942; PROTEINSEQ_14939	PROTEINSEQ_14935 [11-16]; PROTEINSEQ_14942 [11-16]; PROTEINSEQ_14939 [11-16]		0	1124.70797																																														ExcludedByMethod	Medium	Not Found	Not Found	Medium	Not Found	Not Found	Medium	Not Found	Not Found	Medium	Not Found	Not Found	Medium	Not Found	Not Found	Medium	Not Found	Not Found	Medium	0.03119	0.264	13
112083	False	High	[K].SGAEDQTPK.[D]	1xTMT6plex [K9]; 1xTMT6plex [N-Term]	0.000239721	2.06754E-05	4	9	1	PROTEINSEQ_47226; PROTEINSEQ_47228; PROTEINSEQ_47222; PROTEINSEQ_47229	PROTEINSEQ_47226 [191-199]; PROTEINSEQ_47228 [196-204]; PROTEINSEQ_47222 [196-204]; PROTEINSEQ_47229 [196-204]		0	1390.75783	0.935	1.103	2.760	0.010	2.533						0.00	0.00	0.00	0.00	0.00	146.7	173.0	433.0		397.4	156.9									47.5			76.2			162.1						181.4			94.2	NotUnique	Not Found	Not Found	High	Not Found	Not Found	High	Not Found	Not Found	High	Not Found	Not Found	Not Found	Not Found	Not Found	High	Not Found	Not Found	High	High	2.373E-05	0.0001799	45
112086	False	High	[K].SGAEEQGAIDGPSK.[S]	1xTMT6plex [K14]; 1xTMT6plex [N-Term]	7.76133E-05	2.06754E-05	1	3	2	PROTEINSEQ_47226	PROTEINSEQ_47226 [219-232]		0	1803.94888	8.736	0.287	0.252	0.083	0.086						0.00	0.00	0.00	0.00	0.00	1850.4	60.9	53.4	17.6	18.2	211.8								1560.5			55.8			46.0			14.8			16.4			211.8			Not Found	High	Not Found	Not Found	High	Not Found	Not Found	High	Not Found	Not Found	High	Not Found	Not Found	High	Not Found	Not Found	High	Not Found	High	2.373E-05	5.903E-05	24
112087	False	High	[K].SGAEEQGPIDGPSK.[S]	1xTMT6plex [K14]; 1xTMT6plex [N-Term]	3.93621E-06	2.06754E-05	3	6	3	PROTEINSEQ_47228; PROTEINSEQ_47222; PROTEINSEQ_47229	PROTEINSEQ_47228 [223-236]; PROTEINSEQ_47222 [224-237]; PROTEINSEQ_47229 [224-237]		0	1829.96453	0.072	2.023	1.599	0.220	0.965						53.89	82.22	83.24	38.19	43.88	26.7	753.5	595.5	82.1	359.3	372.4	1.14	100.85	101.26	77.83	81.40	49.32		22.3	8.7		282.7	811.0		208.7	548.0		37.2	61.1		168.3	316.0		258.8	321.8	NotUnique	Not Found	High	High	Not Found	High	High	Not Found	High	High	Not Found	High	High	Not Found	High	High	Not Found	High	High	High	2.373E-05	3.113E-06	42
112088	False	High	[K].SGAEEQTPK.[D]	1xTMT6plex [K9]; 1xTMT6plex [N-Term]	0.00236823	0.000309077	1	1	1	PROTEINSEQ_47229	PROTEINSEQ_47229 [238-246]		0	1404.77348	0.010	0.010	0.010	0.010	5.999						0.00	0.00	0.00	0.00	0.00					475.6	79.3																					217.1			47.6		Not Found	Not Found	Not Found	Not Found	Not Found	Not Found	Not Found	Not Found	Not Found	Not Found	Not Found	Not Found	Not Found	Not Found	High	Not Found	Not Found	High	High	0.0002151	0.001713	40
112091	False	High	[R].SGAELCSGCGSR.[L]	2xCarbamidomethyl [C6; C9]; 1xTMT6plex [N-Term]	5.63733E-05	2.06754E-05	1	1	1	PROTEINSEQ_7349	PROTEINSEQ_7349 [17-28]		0	1469.66743																																														ExcludedByMethod	Not Found	Not Found	High	Not Found	Not Found	High	Not Found	Not Found	Not Found	Not Found	Not Found	High	Not Found	Not Found	High	Not Found	Not Found	High	High	2.373E-05	4.295E-05	42
112092	False	High	[R].SGAEPDWVR.[H]	1xTMT6plex [N-Term]	0.00585394	0.000933987	1	2	1	PROTEINSEQ_45931	PROTEINSEQ_45931 [818-826]		0	1245.64252																																														ExcludedByMethod	Not Found	High	Not Found	Not Found	High	Not Found	Not Found	High	Not Found	Not Found	High	Not Found	Not Found	High	Not Found	Not Found	High	Not Found	High	0.0007076	0.004135	27
112095	False	High	[K].SGAEVEAGDAAERR.[A]	1xTMT6plex [N-Term]	1.01534E-06	2.06754E-05	1	15	1	PROTEINSEQ_1531	PROTEINSEQ_1531 [17-30]		1	1646.82954	1.196	1.451	1.171	0.222	0.892						0.00	0.00	0.00	0.00	0.00	28.2	34.2	27.6	5.2	21.1	23.6								23.8			31.4			23.8			4.4			19.0			23.6			Not Found	High	Not Found	Not Found	High	Not Found	Not Found	High	Not Found	Not Found	High	Not Found	Not Found	High	Not Found	Not Found	High	Not Found	High	2.373E-05	8.146E-07	38
112096	False	High	[K].SGAGCGPFYLMR.[E]	1xCarbamidomethyl [C5]; 1xTMT6plex [N-Term]	0.0207861	0.00286743	1	7	1	PROTEINSEQ_23876	PROTEINSEQ_23876 [58-69]		0	1544.75512																																														ExcludedByMethod	Not Found	High	Not Found	Not Found	High	Not Found	Not Found	High	Not Found	Not Found	High	Not Found	Not Found	High	Not Found	Not Found	High	Not Found	High	0.00231	0.01375	23
112097	False	High	[M].SGAGEALAPGPVGPQR.[V]	1xAcetyl [N-Term]	0.000660389	8.74561E-05	1	5	2	PROTEINSEQ_50920	PROTEINSEQ_50920 [2-17]	PROTEINSEQ_50920 1xAcetyl [N-Term]	0	1505.77068																																														NoQuanLabels	High	High	Not Found	High	High	Not Found	High	High	Not Found	High	High	Not Found	High	High	Not Found	High	High	Not Found	High	7.982E-05	0.0004891	49
112101	False	High	[R].SGAGQPLGQAAEESNCCAR.[L]	2xCarbamidomethyl [C16; C17]; 1xTMT6plex [N-Term]	6.27505E-09	2.06754E-05	1	1	1	PROTEINSEQ_8627	PROTEINSEQ_8627 [110-128]		0	2192.00218	1.439	1.918	1.030	0.608	1.830						0.00	0.00	0.00	0.00	0.00	25.6	34.1	18.3	10.8	32.6	17.8								21.6			31.3			15.8			9.1			29.4			17.8			Not Found	High	Not Found	Not Found	High	Not Found	Not Found	High	Not Found	Not Found	High	Not Found	Not Found	High	Not Found	Not Found	High	Not Found	High	2.373E-05	5.367E-09	59
112084	False	High	[R].SGAEEASGPR.[R]	1xTMT6plex [N-Term]	2.08695E-05	2.06754E-05	1	3	1	PROTEINSEQ_35866	PROTEINSEQ_35866 [93-102]		0	1189.60105	0.260	0.415	0.010	0.473	1.721						0.00	0.00	0.00	0.00	0.00	33.6	53.6		61.0	222.1	129.0								28.3			49.1						51.3			200.4			129.0			Not Found	High	Not Found	Not Found	High	Not Found	Not Found	Not Found	Not Found	Not Found	High	Not Found	Not Found	High	Not Found	Not Found	High	Not Found	High	2.373E-05	1.612E-05	46
111876	False	High	[K].SFILEK.[H]	1xTMT6plex [K6]; 1xTMT6plex [N-Term]	0.0352821	0.0042134	1	2	2	PROTEINSEQ_30517	PROTEINSEQ_30517 [258-263]		0	1194.74983	0.035	7.749	0.118	0.127	0.043						236.79	21.33	10.98	7.54	302.06	8.2	620.3	9.5	10.2	12.5	80.1		42.99	13.61	16.85		23.89		6.9			415.5	374.0		7.4	3.9		7.6	4.6		11.3			67.5	57.0		Not Found	High	Not Found	Not Found	High	High	Not Found	High	High	Not Found	High	High	Not Found	High	Not Found	Not Found	High	High	High	0.003228	0.02258	29
112055	False	Medium	[R].SFVPDK.[G]	1xTMT6plex [K6]; 1xTMT6plex [N-Term]	0.256786	0.0278698	1	2	1	PROTEINSEQ_50593	PROTEINSEQ_50593 [140-145]		0	1150.68723																																														ExcludedByMethod	Not Found	Not Found	Medium	Not Found	Not Found	Medium	Not Found	Not Found	Medium	Not Found	Not Found	Medium	Not Found	Not Found	Medium	Not Found	Not Found	Medium	Medium	0.01972	0.1549	22
112052	False	High	[R].SFVGLGPR.[D]	1xTMT6plex [N-Term]	0.00495953	0.000671089	1	3	1	PROTEINSEQ_62491	PROTEINSEQ_62491 [487-494]		0	1061.63050																																														ExcludedByMethod	High	Not Found	Not Found	High	Not Found	Not Found	High	Not Found	Not Found	High	Not Found	Not Found	High	Not Found	Not Found	High	Not Found	Not Found	High	0.0005393	0.00353	22
112006	False	Medium	[K].SFSPSNVK.[V]	1xTMT6plex [K8]; 1xTMT6plex [N-Term]	0.122342	0.014327	1	2	1	PROTEINSEQ_16922	PROTEINSEQ_16922 [71-78]		0	1323.76727																																														ExcludedByMethod	Not Found	Medium	Not Found	Not Found	Medium	Not Found	Not Found	Medium	Not Found	Not Found	Medium	Not Found	Not Found	Medium	Not Found	Not Found	Medium	Not Found	Medium	0.01005	0.07585	12
112009	False	High	[K].SFSQEGR.[T]	1xTMT6plex [N-Term]	0.03754	0.00458978	2	5	1	PROTEINSEQ_22129; PROTEINSEQ_22130	PROTEINSEQ_22129 [79-85]; PROTEINSEQ_22130 [79-85]		0	1039.53699	1.604	1.543	1.424	0.054	1.573						0.00	0.00	0.00	0.00	0.00	270.9	260.6	240.5	9.2	265.7	168.9								228.5			238.9			207.2			7.7			239.8			168.9		NotUnique	Not Found	High	Not Found	Not Found	High	Not Found	Not Found	High	Not Found	Not Found	High	Not Found	Not Found	High	Not Found	Not Found	High	Not Found	High	0.003446	0.02408	29
112011	False	High	[K].SFSQMISEK.[Q]	1xOxidation [M5]; 1xTMT6plex [K9]; 1xTMT6plex [N-Term]	0.0646172	0.00749413	1	5	1	PROTEINSEQ_55393	PROTEINSEQ_55393 [1043-1051]		0	1530.82380																																														ExcludedByMethod	Not Found	Not Found	High	Not Found	Not Found	High	Not Found	Not Found	High	Not Found	Not Found	High	Not Found	Not Found	High	Not Found	Not Found	High	High	0.005297	0.04056	12
112013	False	High	[K].SFSQSGLIQHQR.[I]	1xTMT6plex [N-Term]	3.85097E-05	2.06754E-05	1	3	1	PROTEINSEQ_14041	PROTEINSEQ_14041 [450-461]		0	1616.87062																																														ExcludedByMethod	Not Found	High	Not Found	Not Found	High	Not Found	Not Found	High	Not Found	Not Found	High	Not Found	Not Found	High	Not Found	Not Found	High	Not Found	High	2.373E-05	2.946E-05	36
112014	False	High	[K].SFSQSSSLSR.[H]	1xTMT6plex [N-Term]	1.16208E-05	2.06754E-05	1	10	1	PROTEINSEQ_21795	PROTEINSEQ_21795 [354-363]		0	1314.68511	1.172	1.057	0.820	0.808	0.762						0.00	0.00	0.00	0.00	0.00	30.4	27.4	21.2	20.9	19.7	25.9								25.6			25.1			18.3			17.6			17.8			25.9			Not Found	High	Not Found	Not Found	High	Not Found	Not Found	High	Not Found	Not Found	High	Not Found	Not Found	High	Not Found	Not Found	High	Not Found	High	2.373E-05	9.053E-06	60
112017	False	Medium	[R].SFSSANR.[L]	1xTMT6plex [N-Term]	0.316428	0.0338236	1	2	4	PROTEINSEQ_7249	PROTEINSEQ_7249 [313-319]		0	997.52642																																														ExcludedByMethod	Medium	Medium	Medium	Medium	Medium	Medium	Medium	Medium	Medium	Medium	Medium	Medium	Medium	Medium	Medium	Medium	Medium	Medium	Medium	0.02363	0.1904	3
112019	False	High	[R].SFSSPENFQR.[Q]	1xTMT6plex [N-Term]	4.62777E-05	2.06754E-05	2	6	3	PROTEINSEQ_27686; PROTEINSEQ_41353	PROTEINSEQ_27686 [135-144]; PROTEINSEQ_41353 [68-77]		0	1427.71166	0.794	1.151	1.035	0.968	0.969						34.18	7.53	27.03	11.64	25.98	59.3	85.9	77.3	72.3	72.3	74.7	13.76	11.31	7.12	29.18	41.88	18.41		55.1	17.4		72.7	41.0		70.0	27.5		49.3	35.7		48.1	44.8		65.5	51.1	NotUnique	High	High	High	High	High	High	High	High	High	High	High	High	High	High	High	High	High	High	High	2.373E-05	3.549E-05	44
112020	False	High	[R].SFSSSAEEHS.[-]	1xTMT6plex [N-Term]	0.000617439	8.74561E-05	1	3	2	PROTEINSEQ_54280	PROTEINSEQ_54280 [295-304]		0	1296.59054	1.035	0.934	0.498	1.253	0.878						0.00	0.00	0.00	0.00	0.00	148.3	133.7	71.3	179.4	125.7	143.2									48.0			58.9			26.7			71.9			57.4			86.0		High	Not Found	High	High	Not Found	High	High	Not Found	High	High	Not Found	High	High	Not Found	High	High	Not Found	High	High	7.982E-05	0.0004572	22
112023	False	High	[K].SFTASCPVSAFVPK.[E]	1xCarbamidomethyl [C6]; 1xTMT6plex [K14]; 1xTMT6plex [N-Term]	0.0139768	0.00219783	1	5	2	PROTEINSEQ_3863	PROTEINSEQ_3863 [121-134]		0	1956.06649	0.412	1.256	0.758	1.198	0.926						24.16	46.30	18.36	53.68	22.91	143.4	436.9	263.7	416.7	322.1	347.9	5.62	57.31	0.15	32.25	4.44	17.23		125.8	44.6		260.6	295.8		227.4	98.6		442.1	132.4		300.0	142.5		307.8	236.1		Not Found	High	High	Not Found	High	High	Not Found	High	High	Not Found	High	High	Not Found	High	High	Not Found	High	High	High	0.001752	0.009472	13
112053	False	High	[R].SFVIATTR.[Q]	1xTMT6plex [N-Term]	0.00802715	0.00127928	1	6	1	PROTEINSEQ_13257	PROTEINSEQ_13257 [218-225]		0	1123.66727	0.907	1.417	0.689	0.855	1.121						0.00	0.00	0.00	0.00	0.00	69.8	109.1	53.0	65.9	86.3	77.0								58.9			100.0			45.7			55.4			77.9			77.0			Not Found	High	Not Found	Not Found	High	Not Found	Not Found	High	Not Found	Not Found	High	Not Found	Not Found	High	Not Found	Not Found	High	Not Found	High	0.001005	0.005585	30
112024	False	Medium	[K].SFTASVDR.[K]	1xTMT6plex [N-Term]	0.473074	0.0492026	1	10	1	PROTEINSEQ_2401	PROTEINSEQ_2401 [206-213]		0	1111.59450																																														ExcludedByMethod	Not Found	Not Found	Medium	Not Found	Not Found	Medium	Not Found	Not Found	Medium	Not Found	Not Found	Medium	Not Found	Not Found	Medium	Not Found	Not Found	Medium	Medium	0.03394	0.2914	15
112026	False	High	[R].SFTCSTR.[S]	1xCarbamidomethyl [C4]; 1xTMT6plex [N-Term]	0.00968505	0.00157085	2	10	2	PROTEINSEQ_34674; PROTEINSEQ_34675	PROTEINSEQ_34674 [89-95]; PROTEINSEQ_34675 [89-95]		0	1087.54036	1.023	0.529	1.232	1.165	0.725						0.00	0.00	0.00	0.00	0.00	56.8	29.3	68.4	64.7	40.2	55.5								47.9			26.9			58.9			54.4			36.3			55.5		NotUnique	High	High	Not Found	High	High	Not Found	High	High	Not Found	High	High	Not Found	High	High	Not Found	High	High	Not Found	High	0.001257	0.006708	22
112030	False	Medium	[R].SFTLDDESLK.[Y]	1xTMT6plex [K10]; 1xTMT6plex [N-Term]	0.308858	0.0329662	1	3	1	PROTEINSEQ_45331	PROTEINSEQ_45331 [43-52]		0	1612.88342																																														ExcludedByMethod	Medium	Not Found	Not Found	Medium	Not Found	Not Found	Medium	Not Found	Not Found	Medium	Not Found	Not Found	Medium	Not Found	Not Found	Medium	Not Found	Not Found	Medium	0.0231	0.1858	7
112031	False	High	[K].SFTIECR.[V]	1xCarbamidomethyl [C6]; 1xTMT6plex [N-Term]	0.0283767	0.00358498	1	5	2	PROTEINSEQ_54164	PROTEINSEQ_54164 [129-135]		0	1141.58731																																														ExcludedByMethod	Not Found	High	High	Not Found	High	High	Not Found	High	High	Not Found	High	High	Not Found	High	High	Not Found	High	High	High	0.002842	0.01846	25
112035	False	High	[K].SFTSEDDLVK.[L]	1xTMT6plex [K10]; 1xTMT6plex [N-Term]	1.9102E-05	2.06754E-05	2	3	1	PROTEINSEQ_26594; PROTEINSEQ_40225	PROTEINSEQ_26594 [158-167]; PROTEINSEQ_40225 [374-383]		0	1598.86777	1.081	1.168	1.108	1.196	0.837						0.00	0.00	0.00	0.00	0.00	322.3	348.3	330.5	356.6	249.6	298.2								271.8			319.3			284.7			299.9			225.3			298.2		NotUnique	Not Found	High	Not Found	Not Found	High	Not Found	Not Found	High	Not Found	Not Found	High	Not Found	Not Found	High	Not Found	Not Found	High	Not Found	High	2.373E-05	1.477E-05	65
112036	False	High	[K].SFTSLYK.[D]	1xTMT6plex [K7]; 1xTMT6plex [N-Term]	0.0562712	0.00657007	2	9	2	PROTEINSEQ_52596; PROTEINSEQ_52606	PROTEINSEQ_52596 [958-964]; PROTEINSEQ_52606 [860-866]		0	1303.76621	1.046	0.708	0.939	1.461	0.729						0.00	0.00	0.00	0.00	0.00	104.7	70.9	94.0	146.2	73.0	100.1								88.3			65.0			81.0			123.0			65.9			100.1		NotUnique	High	High	Not Found	High	High	Not Found	High	High	Not Found	High	High	Not Found	High	High	Not Found	High	High	Not Found	High	0.004752	0.03543	21
112039	False	Medium	[R].SFTTTIHK.[V]	1xTMT6plex [K8]; 1xTMT6plex [N-Term]	0.29264	0.0311731	1	1	1	PROTEINSEQ_9846	PROTEINSEQ_9846 [185-192]		0	1392.82512																																														ExcludedByMethod	Not Found	Medium	Not Found	Not Found	Medium	Not Found	Not Found	Medium	Not Found	Not Found	Medium	Not Found	Not Found	Medium	Not Found	Not Found	Medium	Not Found	Medium	0.02188	0.1758	0
112041	False	High	[K].SFTVMELVK.[I]	1xOxidation [M5]; 1xTMT6plex [K9]; 1xTMT6plex [N-Term]	0.00354813	0.000484522	2	3	1	PROTEINSEQ_2279; PROTEINSEQ_4433	PROTEINSEQ_2279 [235-243]; PROTEINSEQ_4433 [235-243]		0	1527.88567																																														ExcludedByMethod	Not Found	High	Not Found	Not Found	High	Not Found	Not Found	High	Not Found	Not Found	High	Not Found	Not Found	High	Not Found	Not Found	High	Not Found	High	0.0003545	0.002544	25
112044	False	High	[R].SFVAMDTK.[ND]	1xTMT6plex [K8]; 1xTMT6plex [N-Term]	0.000917404	8.74561E-05	1	2	2	PROTEINSEQ_47767	PROTEINSEQ_47767 [1859-1866]		0	1356.75974	3.635	2.946	1.518	0.475	0.352						0.00	0.00	0.00	0.00	0.00	178.5	144.6	74.5	23.3	17.3	49.1								150.5			132.6			64.2			19.6			15.6			49.1			Not Found	High	High	Not Found	High	High	Not Found	High	High	Not Found	High	High	Not Found	High	High	Not Found	High	High	High	7.982E-05	0.000677	34
112045	False	High	[R].SFVAMDTK.[ND]	1xOxidation [M5]; 1xTMT6plex [K8]; 1xTMT6plex [N-Term]	0.00185648	0.000264423	1	2	3	PROTEINSEQ_47767	PROTEINSEQ_47767 [1859-1866]		0	1372.75466																																														ExcludedByMethod	High	High	High	High	High	High	High	High	High	High	High	High	High	High	High	High	High	High	High	0.0001933	0.001354	39
112025	False	High	[R].SFTCSSSAEGR.[A]	1xCarbamidomethyl [C4]; 1xTMT6plex [N-Term]	4.13303E-07	2.06754E-05	2	5	3	PROTEINSEQ_60153; PROTEINSEQ_60687	PROTEINSEQ_60153 [1084-1094]; PROTEINSEQ_60687 [825-835]		0	1417.65791																																														ExcludedByMethod	High	Not Found	High	High	Not Found	High	High	Not Found	High	High	Not Found	High	High	Not Found	High	High	Not Found	High	High	2.373E-05	3.353E-07	72
111875	False	Medium	[R].SFILDK.[IM]	1xTMT6plex [K6]; 1xTMT6plex [N-Term]	0.190786	0.0217079	4	18	2	PROTEINSEQ_46769; PROTEINSEQ_35836; PROTEINSEQ_35833; PROTEINSEQ_35830	PROTEINSEQ_46769 [238-243]; PROTEINSEQ_35836 [529-534]; PROTEINSEQ_35833 [529-534]; PROTEINSEQ_35830 [551-556]		0	1180.73418	0.774	1.586	0.901	1.077	0.877						0.00	0.00	0.00	0.00	0.00	304.3	623.4	354.2	423.2	344.8	393.1									98.5			274.6			132.6			169.6			157.4			236.0	NotUnique	Medium	Not Found	Medium	Medium	Not Found	Medium	Medium	Not Found	Medium	Medium	Not Found	Medium	Medium	Not Found	Medium	Medium	Not Found	Medium	Medium	0.0153	0.1161	25
111871	False	High	[K].SFIGQNK.[S]	1xTMT6plex [K7]; 1xTMT6plex [N-Term]	0.0179089	0.00264599	1	9	1	PROTEINSEQ_5572	PROTEINSEQ_5572 [212-218]		0	1251.74614	0.628	1.590	0.921	0.584	1.286						0.00	0.00	0.00	0.00	0.00	120.0	304.1	176.1	111.6	245.9	191.2								101.2			278.8			151.7			93.9			221.9			191.2			Not Found	High	Not Found	Not Found	High	Not Found	Not Found	High	Not Found	Not Found	High	Not Found	Not Found	High	Not Found	Not Found	High	Not Found	High	0.002076	0.01195	30
111867	False	High	[K].SFLDSGYR.[I]	1xTMT6plex [N-Term]	0.0112471	0.0017461	1	2	1	PROTEINSEQ_45194	PROTEINSEQ_45194 [816-823]		0	1173.61015	0.215	2.348	0.748	1.528	4.122						0.00	0.00	0.00	0.00	0.00	55.3	603.9	192.3	393.1	1060.1	257.2								46.6			553.7			165.7			330.6			956.7			257.2			Not Found	High	Not Found	Not Found	High	Not Found	Not Found	High	Not Found	Not Found	High	Not Found	Not Found	High	Not Found	Not Found	High	Not Found	High	0.001367	0.007705	47
111723	False	High	[K].SEYNDQLTR.[A]	1xTMT6plex [N-Term]	0.000701562	8.74561E-05	3	8	3	PROTEINSEQ_60241; PROTEINSEQ_60242; PROTEINSEQ_40349	PROTEINSEQ_60241 [143-151]; PROTEINSEQ_60242 [143-151]; PROTEINSEQ_40349 [143-151]		0	1354.68002	1.112	0.797	0.800	0.731	1.197						7.87	21.03	43.99	46.55	12.59	465.9	334.0	335.3	306.6	501.8	419.1	32.65	5.74	62.49	17.87	36.86	25.46		310.6	190.8		294.0	153.2		179.7	201.7		292.8	108.2		346.8	299.1		349.4	301.9	NotUnique	High	High	High	High	High	High	High	High	High	High	High	High	High	High	High	High	High	High	High	7.982E-05	0.0005183	51
111727	False	High	[K].SEYTPSEK.[M]	1xTMT6plex [K8]; 1xTMT6plex [N-Term]	0.00758582	0.00121863	1	1	1	PROTEINSEQ_24684	PROTEINSEQ_24684 [109-116]		0	1398.75168																																														ExcludedByMethod	Not Found	High	Not Found	Not Found	High	Not Found	Not Found	High	Not Found	Not Found	High	Not Found	Not Found	High	Not Found	Not Found	High	Not Found	High	0.0009478	0.005297	17
111731	False	High	[K].SEYVMACGK.[H]	1xCarbamidomethyl [C7]; 1xOxidation [M5]; 1xTMT6plex [K9]; 1xTMT6plex [N-Term]	0.0363941	0.00443276	1	1	1	PROTEINSEQ_25494	PROTEINSEQ_25494 [632-640]		0	1518.76966																																														ExcludedByMethod	High	Not Found	Not Found	High	Not Found	Not Found	High	Not Found	Not Found	High	Not Found	Not Found	High	Not Found	Not Found	High	Not Found	Not Found	High	0.003331	0.02327	9
111732	False	High	[R].SFAAVIQALDGEMR.[N]	1xOxidation [M13]; 1xTMT6plex [N-Term]	0.0170423	0.00263762	1	14	1	PROTEINSEQ_22323	PROTEINSEQ_22323 [53-66]		0	1752.91519																																														ExcludedByMethod	Not Found	High	Not Found	Not Found	High	Not Found	Not Found	High	Not Found	Not Found	High	Not Found	Not Found	High	Not Found	Not Found	High	Not Found	High	0.002053	0.0114	5
111735	False	High	[K].SFADVEGK.[N]	1xTMT6plex [K8]; 1xTMT6plex [N-Term]	0.00797692	0.00127928	1	4	3	PROTEINSEQ_31738	PROTEINSEQ_31738 [26-33]		0	1310.73564																																														ExcludedByMethod	High	High	High	High	High	High	High	High	High	High	High	High	High	High	High	High	High	High	High	0.0009959	0.005564	28
111736	False	High	[K].SFAECAYGDCCK.[D]	3xCarbamidomethyl [C5; C10; C11]; 1xTMT6plex [K12]; 1xTMT6plex [N-Term]	4.41249E-05	2.06754E-05	1	5	1	PROTEINSEQ_31102	PROTEINSEQ_31102 [451-462]		0	1925.85961	1.130	1.231	2.231	1.972	0.889						0.00	0.00	0.00	0.00	0.00	81.0	88.2	160.0	141.4	63.7	71.7								68.3			80.9			137.8			118.9			57.5			71.7			Not Found	High	Not Found	Not Found	High	Not Found	Not Found	High	Not Found	Not Found	High	Not Found	Not Found	High	Not Found	Not Found	High	Not Found	High	2.373E-05	3.386E-05	27
111738	False	High	[R].SFAGAVSPQEEEEFR.[R]	1xTMT6plex [N-Term]	2.52852E-06	2.06754E-05	1	11	1	PROTEINSEQ_51046	PROTEINSEQ_51046 [309-323]		0	1911.92859																																														NoQuanValues	Not Found	Not Found	Not Found	Not Found	Not Found	Not Found	Not Found	High	Not Found	Not Found	High	Not Found	Not Found	High	Not Found	Not Found	High	Not Found	High	2.373E-05	2.003E-06	41
111739	False	High	[R].SFAGAVSPQEEEEFRR.[L]	1xTMT6plex [N-Term]	1.47822E-07	2.06754E-05	1	11	3	PROTEINSEQ_51046	PROTEINSEQ_51046 [309-324]		1	2068.02970	0.713	0.158	0.827	1.162	1.060						0.00	0.00	0.00	0.00	0.00	141.2	31.3	163.7	230.2	210.0	198.0								119.1			28.7			141.0			193.6			189.5			198.0			High	High	High	High	High	High	High	High	High	High	High	High	High	High	High	High	High	High	High	2.373E-05	1.216E-07	83
111742	False	High	[R].SFANEEGEAQK.[F]	1xTMT6plex [K11]; 1xTMT6plex [N-Term]	2.5836E-07	2.06754E-05	2	21	2	PROTEINSEQ_6551; PROTEINSEQ_13906	PROTEINSEQ_6551 [439-449]; PROTEINSEQ_13906 [379-389]		0	1667.86409	2.181	0.255	0.552	0.010	0.541						0.00	0.00	0.00	0.00	0.00	460.9	53.8	116.7		114.4	211.4									149.2			23.7			43.7						52.2			126.9	NotUnique	Not Found	High	High	Not Found	High	High	Not Found	High	High	Not Found	High	Not Found	Not Found	High	High	Not Found	High	High	High	2.373E-05	2.112E-07	69
111717	False	Medium	[R].SEYDSLLPDVYEWPESASSPPVITE.[-]	1xTMT6plex [N-Term]	0.107005	0.0126204	2	5	2	PROTEINSEQ_39420; PROTEINSEQ_39424	PROTEINSEQ_39420 [560-584]; PROTEINSEQ_39424 [560-584]		0	3039.45601																																														ExcludedByMethod	High	Medium	Not Found	High	Medium	Not Found	High	Medium	Not Found	High	Medium	Not Found	High	Medium	Not Found	High	Medium	Not Found	High	0.008871	0.06645	3
111743	False	High	[R].SFANEEGEVQK.[F]	1xTMT6plex [K11]; 1xTMT6plex [N-Term]	3.36941E-07	2.06754E-05	1	3	2	PROTEINSEQ_13916	PROTEINSEQ_13916 [379-389]		0	1695.89539	0.010	0.019	0.010	5.093	0.016						0.00	100.86	0.00	9.41	70.41		8.2		1025.5	4.4	201.3				9.16		18.04				7.4						977.9	808.4			4.0		161.8	177.1			Not Found	Not Found	Not Found	High	Not Found	Not Found	Not Found	Not Found	Not Found	High	High	Not Found	Not Found	High	Not Found	High	High	Not Found	High	2.373E-05	2.733E-07	70
111748	False	High	[R].SFASSGR.[W]	1xTMT6plex [N-Term]	0.00459241	0.000650996	1	2	2	PROTEINSEQ_54858	PROTEINSEQ_54858 [364-370]		0	940.50496																																														ExcludedByMethod	Not Found	High	High	Not Found	High	High	Not Found	High	High	Not Found	High	High	Not Found	High	High	Not Found	High	High	High	0.0004861	0.003265	33
111749	False	High	[K].SFATASHR.[N]	1xTMT6plex [N-Term]	0.002682	0.000335601	2	37	2	PROTEINSEQ_30905; PROTEINSEQ_30920	PROTEINSEQ_30905 [422-429]; PROTEINSEQ_30920 [422-429]		0	1105.59517																																														ExcludedByMethod	High	Not Found	High	High	Not Found	High	High	Not Found	High	High	Not Found	High	High	Not Found	High	High	Not Found	High	High	0.0002454	0.00194	28
111753	False	High	[K].SFCEDLTEGK.[F]	1xCarbamidomethyl [C3]; 1xTMT6plex [K10]; 1xTMT6plex [N-Term]	0.0363941	0.00443276	1	2	1	PROTEINSEQ_23255	PROTEINSEQ_23255 [203-212]		0	1643.83509																																														ExcludedByMethod	Not Found	Not Found	High	Not Found	Not Found	High	Not Found	Not Found	High	Not Found	Not Found	High	Not Found	Not Found	High	Not Found	Not Found	High	High	0.003331	0.02328	3
111754	False	High	[K].SFCENFLK.[A]	1xCarbamidomethyl [C3]; 1xTMT6plex [K8]; 1xTMT6plex [N-Term]	0.0133831	0.00205749	1	2	1	PROTEINSEQ_25187	PROTEINSEQ_25187 [1200-1207]		0	1502.80776																																														NoQuanValues	Not Found	High	Not Found	Not Found	High	Not Found	Not Found	High	Not Found	Not Found	High	Not Found	Not Found	High	Not Found	Not Found	High	Not Found	High	0.001619	0.009109	34
111756	False	Medium	[R].SFCHGK.[G]	1xCarbamidomethyl [C3]; 1xTMT6plex [K6]; 1xTMT6plex [N-Term]	0.0902366	0.0104019	1	4	2	PROTEINSEQ_45849	PROTEINSEQ_45849 [514-519]		0	1193.65013																																														ExcludedByMethod	High	Medium	Not Found	High	Medium	Not Found	High	Medium	Not Found	High	Medium	Not Found	High	Medium	Not Found	High	Medium	Not Found	High	0.007308	0.05641	12
111759	False	High	[R].SFCSAPSLR.[R]	1xCarbamidomethyl [C3]; 1xTMT6plex [N-Term]	0.0573013	0.00662734	2	4	1	PROTEINSEQ_28315; PROTEINSEQ_28318	PROTEINSEQ_28315 [1001-1009]; PROTEINSEQ_28318 [1000-1008]		0	1253.65097																																														ExcludedByMethod	High	Not Found	Not Found	High	Not Found	Not Found	High	Not Found	Not Found	High	Not Found	Not Found	High	Not Found	Not Found	High	Not Found	Not Found	High	0.004814	0.03624	23
111762	False	High	[K].SFCYSR.[S]	1xCarbamidomethyl [C3]; 1xTMT6plex [N-Term]	0.0832336	0.00989073	2	2	1	PROTEINSEQ_15516; PROTEINSEQ_15515	PROTEINSEQ_15516 [214-219]; PROTEINSEQ_15515 [214-219]		0	1048.50833																																														ExcludedByMethod	Not Found	Not Found	High	Not Found	Not Found	High	Not Found	Not Found	High	Not Found	Not Found	High	Not Found	Not Found	High	Not Found	Not Found	High	High	0.006913	0.05202	16
111764	False	High	[R].SFDACVK.[A]	1xCarbamidomethyl [C5]; 1xTMT6plex [K7]; 1xTMT6plex [N-Term]	0.0758177	0.00879723	1	2	1	PROTEINSEQ_45086	PROTEINSEQ_45086 [319-325]		0	1284.70223																																														ExcludedByMethod	Not Found	Not Found	High	Not Found	Not Found	High	Not Found	Not Found	High	Not Found	Not Found	High	Not Found	Not Found	High	Not Found	Not Found	High	High	0.006211	0.04757	9
111765	False	High	[R].SFDDEEIQK.[H]	1xTMT6plex [K9]; 1xTMT6plex [N-Term]	0.00019825	2.06754E-05	3	13	3	PROTEINSEQ_19255; PROTEINSEQ_19252; PROTEINSEQ_19250	PROTEINSEQ_19255 [399-407]; PROTEINSEQ_19252 [399-407]; PROTEINSEQ_19250 [399-407]		0	1568.82082	0.648	0.590	0.678	1.043	0.976						17.74	46.22	43.32	13.22	3.45	93.6	85.3	97.9	150.6	141.0	144.4	70.72	17.32	19.93	46.44	60.05	57.33		136.8	17.5		88.4	33.2		97.2	31.8		178.1	42.9		200.2	40.9		222.0	56.4	NotUnique	High	High	High	High	High	High	High	High	High	High	High	High	High	High	High	High	High	High	High	2.373E-05	0.0001488	55
111744	False	High	[K].SFANVAAATPAIK.[K]	1xTMT6plex [K13]; 1xTMT6plex [N-Term]	0.00251214	0.000309077	1	2	1	PROTEINSEQ_17315	PROTEINSEQ_17315 [571-583]		0	1719.02053																																														NoQuanValues	Not Found	Not Found	Not Found	High	Not Found	Not Found	Not Found	Not Found	Not Found	Not Found	Not Found	Not Found	High	Not Found	Not Found	Not Found	Not Found	Not Found	High	0.0002151	0.001813	31
111766	False	High	[K].SFDDEESVDGNRPSSAASAFK.[V]	1xTMT6plex [K21]; 1xTMT6plex [N-Term]	0.00865435	0.00136	1	2	1	PROTEINSEQ_24441	PROTEINSEQ_24441 [241-261]		0	2674.29967																																														ExcludedByMethod	Not Found	High	Not Found	Not Found	High	Not Found	Not Found	High	Not Found	Not Found	High	Not Found	Not Found	High	Not Found	Not Found	High	Not Found	High	0.001111	0.006021	10
111715	False	Medium	[R].SEYCIRK.[I]	1xCarbamidomethyl [C4]; 1xTMT6plex [K7]; 1xTMT6plex [N-Term]	0.107609	0.0127148	2	2	1	PROTEINSEQ_58023; PROTEINSEQ_46287	PROTEINSEQ_58023 [244-250]; PROTEINSEQ_46287 [959-965]		1	1413.79244																																														ExcludedByMethod	High	Not Found	Not Found	High	Not Found	Not Found	High	Not Found	Not Found	High	Not Found	Not Found	High	Not Found	Not Found	High	Not Found	Not Found	High	0.008951	0.06704	7
111711	False	High	[K].SEWQSMTQESFR.[E]	1xTMT6plex [N-Term]	2.343E-05	2.06754E-05	1	2	1	PROTEINSEQ_53882	PROTEINSEQ_53882 [396-407]		0	1744.81620																																														ExcludedByMethod	Not Found	Not Found	Not Found	High	Not Found	Not Found	High	Not Found	Not Found	High	Not Found	Not Found	High	Not Found	Not Found	High	Not Found	Not Found	High	2.373E-05	1.806E-05	28
111666	False	High	[K].SEVFPVSK.[T]	1xTMT6plex [K8]; 1xTMT6plex [N-Term]	0.00521976	0.000719658	3	16	2	PROTEINSEQ_56214; PROTEINSEQ_56223; PROTEINSEQ_56228	PROTEINSEQ_56214 [540-547]; PROTEINSEQ_56223 [540-547]; PROTEINSEQ_56228 [540-547]		0	1350.80332	0.683	0.812	0.868	0.946	0.776						0.00	0.00	0.00	0.00	0.00	276.5	328.9	351.6	383.3	314.4	405.0								233.2			301.5			302.9			322.4			283.7			405.0		NotUnique	Not Found	High	High	Not Found	High	High	Not Found	High	High	Not Found	High	High	Not Found	High	High	Not Found	High	High	High	0.0005796	0.003713	39
111668	False	High	[R].SEVIESTTESQDK.[E]	1xTMT6plex [K13]; 1xTMT6plex [N-Term]	0.000253083	2.06754E-05	1	1	1	PROTEINSEQ_56214	PROTEINSEQ_56214 [1422-1434]		0	1910.99589																																														ExcludedByMethod	High	Not Found	Not Found	High	Not Found	Not Found	High	Not Found	Not Found	High	Not Found	Not Found	High	Not Found	Not Found	High	Not Found	Not Found	High	2.373E-05	0.00019	23
111669	False	High	[K].SEVLGTQSK.[A]	1xTMT6plex [K9]; 1xTMT6plex [N-Term]	0.00109154	0.000119249	1	2	1	PROTEINSEQ_35340	PROTEINSEQ_35340 [174-182]		0	1406.82552																																														ExcludedByMethod	Not Found	High	Not Found	Not Found	High	Not Found	Not Found	High	Not Found	Not Found	High	Not Found	Not Found	High	Not Found	Not Found	High	Not Found	High	9.709E-05	0.0008023	27
111670	False	High	[R].SEVLHQVFISNCDSSK.[T]	1xCarbamidomethyl [C12]; 1xTMT6plex [K16]; 1xTMT6plex [N-Term]	2.76564E-07	2.06754E-05	1	4	1	PROTEINSEQ_47735	PROTEINSEQ_47735 [629-644]		0	2308.20075	0.903	1.029	1.210	0.470	2.079						0.00	0.00	0.00	0.00	0.00	81.2	92.6	108.9	42.3	187.2	90.0								68.5			84.9			93.8			35.6			168.9			90.0			Not Found	High	Not Found	Not Found	High	Not Found	Not Found	High	Not Found	Not Found	High	Not Found	Not Found	High	Not Found	Not Found	High	Not Found	High	2.373E-05	2.252E-07	57
111671	False	High	[R].SEVLLVSEDGK.[I]	1xTMT6plex [K11]; 1xTMT6plex [N-Term]	0.00157361	0.00023703	1	2	2	PROTEINSEQ_2296	PROTEINSEQ_2296 [15-25]		0	1633.94127																																														ExcludedByMethod	High	Not Found	Not Found	High	Not Found	High	High	Not Found	High	High	Not Found	High	High	Not Found	Not Found	High	Not Found	High	High	0.0001612	0.00115	19
111675	False	High	[R].SEVNDDQDAILCEASCQK.[W]	2xCarbamidomethyl [C12; C16]; 1xTMT6plex [K18]; 1xTMT6plex [N-Term]	0.0200255	0.00282005	1	9	1	PROTEINSEQ_3593	PROTEINSEQ_3593 [335-352]		0	2540.20089																																														NoQuanValues	Not Found	High	Not Found	Not Found	High	Not Found	Not Found	High	Not Found	Not Found	High	Not Found	Not Found	High	Not Found	Not Found	High	Not Found	High	0.002256	0.01328	11
111681	False	High	[R].SEVPGIFCAGADLK.[E]	1xCarbamidomethyl [C8]; 1xTMT6plex [K14]; 1xTMT6plex [N-Term]	0.0033253	0.000437032	2	6	1	PROTEINSEQ_1314; PROTEINSEQ_1310	PROTEINSEQ_1314 [131-144]; PROTEINSEQ_1310 [131-144]		0	1922.04576	0.637	2.109	0.553	1.638	0.964						0.00	0.00	0.00	0.00	0.00	115.8	383.2	100.4	297.7	175.3	181.7									37.5			168.8			37.6			119.3			80.0			109.1	NotUnique	Not Found	Not Found	High	Not Found	Not Found	High	Not Found	Not Found	High	Not Found	Not Found	High	Not Found	Not Found	High	Not Found	Not Found	High	High	0.0003304	0.002395	12
111683	False	Medium	[K].SEVPSGESRK.[F]	1xTMT6plex [K10]; 1xTMT6plex [N-Term]	0.0933927	0.0108257	1	1	1	PROTEINSEQ_34680	PROTEINSEQ_34680 [131-140]		1	1533.86369																																														ExcludedByMethod	High	Not Found	Not Found	High	Not Found	Not Found	High	Not Found	Not Found	High	Not Found	Not Found	High	Not Found	Not Found	High	Not Found	Not Found	High	0.007567	0.05832	11
111685	False	High	[R].SEVQAMLGQSTEELR.[A]	1xTMT6plex [N-Term]	1.19692E-07	2.06754E-05	1	1	1	CON_Q03247	CON_Q03247 [137-151]		0	1906.97416																																														ExcludedByMethod	High	Not Found	Not Found	High	Not Found	Not Found	High	Not Found	Not Found	High	Not Found	Not Found	High	Not Found	Not Found	High	Not Found	Not Found	High	2.373E-05	9.838E-08	74
111712	False	High	[K].SEWQSMTQESFR.[E]	1xOxidation [M6]; 1xTMT6plex [N-Term]	6.84824E-08	2.06754E-05	1	2	3	PROTEINSEQ_53882	PROTEINSEQ_53882 [396-407]		0	1760.81111																																														ExcludedByMethod	High	High	High	High	High	High	High	High	High	High	High	High	High	High	High	High	High	High	High	2.373E-05	5.694E-08	67
111687	False	High	[R].SEVQAMLGQSTEELRAR.[M]	1xOxidation [M6]; 1xTMT6plex [N-Term]	0.0187037	0.00269496	1	1	1	CON_Q03247	CON_Q03247 [137-153]		1	2150.10730																																														ExcludedByMethod	Not Found	High	Not Found	Not Found	High	Not Found	Not Found	High	Not Found	Not Found	High	Not Found	Not Found	High	Not Found	Not Found	High	Not Found	High	0.00215	0.01245	13
111690	False	High	[K].SEVREDLAGFK.[E]	1xTMT6plex [K11]; 1xTMT6plex [N-Term]	0.0339911	0.00411621	1	1	1	PROTEINSEQ_25470	PROTEINSEQ_25470 [28-38]		1	1708.96341																																														ExcludedByMethod	High	Not Found	Not Found	High	Not Found	Not Found	High	Not Found	Not Found	High	Not Found	Not Found	High	Not Found	Not Found	High	Not Found	Not Found	High	0.003172	0.02191	20
111691	False	High	[K].SEVREQINAK.[V]	1xTMT6plex [K10]; 1xTMT6plex [N-Term]	0.000715842	8.74561E-05	1	4	2	PROTEINSEQ_15393	PROTEINSEQ_15393 [270-279]		1	1631.94809	1.123	1.212	1.276	0.864	0.149						0.00	0.00	0.00	0.00	0.00	302.0	325.8	343.2	232.4	40.0	268.9								254.7			298.7			295.7			195.5			36.1			268.9			Not Found	High	Medium	Not Found	High	Medium	Not Found	High	Medium	Not Found	High	Medium	Not Found	High	Medium	Not Found	High	Medium	High	7.982E-05	0.0005284	25
111693	False	Medium	[M].SEVRLPPLR.[A]	1xAcetyl [N-Term]	0.341458	0.0360741	1	1	1	PROTEINSEQ_50664	PROTEINSEQ_50664 [2-10]		1	1108.64732																																														NoQuanLabels	Not Found	Not Found	Medium	Not Found	Not Found	Medium	Not Found	Not Found	Medium	Not Found	Not Found	Medium	Not Found	Not Found	Medium	Not Found	Not Found	Medium	Medium	0.02516	0.206	13
111698	False	High	[R].SEVTELRR.[V]	1xTMT6plex [N-Term]	0.0149628	0.00241908	1	1	1	CON_P08779	CON_P08779 [331-338]		1	1218.70037	0.390	0.483	0.152	6.951	0.224						0.00	0.00	0.00	0.00	0.00	51.3	63.7	20.1	916.2	29.6	131.8								43.3			58.4			17.3			770.6			26.7			131.8			Not Found	High	Not Found	Not Found	High	Not Found	Not Found	High	Not Found	Not Found	High	Not Found	Not Found	High	Not Found	Not Found	High	Not Found	High	0.001907	0.01011	21
111703	False	High	[K].SEVVLEGK.[F]	1xTMT6plex [K8]; 1xTMT6plex [N-Term]	0.000630026	8.74561E-05	1	11	2	PROTEINSEQ_62457	PROTEINSEQ_62457 [633-640]		0	1318.79824	1.086	0.973	1.014	0.864	1.484						0.00	0.00	0.00	0.00	0.00	81.5	73.1	76.1	64.9	111.5	75.1									26.4			32.2			28.5			26.0			50.9			45.1		Not Found	Not Found	High	Not Found	Not Found	High	Not Found	Not Found	High	Not Found	Not Found	High	Not Found	Not Found	High	Not Found	Not Found	High	High	7.982E-05	0.0004673	48
111705	False	Medium	[R].SEVYDPSDPTGSDSSAPGSSPER.[S]	1xTMT6plex [N-Term]	0.376082	0.0394426	1	2	2	PROTEINSEQ_17264	PROTEINSEQ_17264 [827-849]		0	2553.14261																																														ExcludedByMethod	Medium	Medium	Not Found	Medium	Medium	Not Found	Medium	Not Found	Not Found	Medium	Not Found	Not Found	Medium	Medium	Not Found	Medium	Medium	Not Found	Medium	0.02733	0.2266	0
111707	False	High	[R].SEWETLSR.[G]	1xTMT6plex [N-Term]	0.00143409	0.00023703	1	16	2	PROTEINSEQ_11588	PROTEINSEQ_11588 [584-591]		0	1236.64218	0.660	1.242	1.090	1.151	0.968						0.00	0.00	0.00	0.00	0.00	237.8	447.7	393.0	415.0	349.0	360.6									77.0			197.2			147.1			166.3			159.3			216.5		Not Found	Medium	High	Not Found	Medium	High	Not Found	Medium	High	Not Found	Medium	High	Not Found	Medium	High	Not Found	Medium	High	High	0.0001612	0.00105	47
111709	False	High	[K].SEWNTVER.[L]	1xTMT6plex [N-Term]	0.00221775	0.000309077	2	12	1	PROTEINSEQ_28959; PROTEINSEQ_28967	PROTEINSEQ_28959 [99-106]; PROTEINSEQ_28967 [99-106]		0	1249.63743	0.715	0.755	0.898	0.667	0.985						0.00	0.00	0.00	0.00	0.00	109.7	115.8	137.8	102.2	151.1	153.4								92.5			106.2			118.7			86.0			136.4			153.4		NotUnique	Not Found	High	Not Found	Not Found	High	Not Found	Not Found	High	Not Found	Not Found	High	Not Found	Not Found	High	Not Found	Not Found	High	Not Found	High	0.0002151	0.001604	35
111710	False	High	[K].SEWQSMTQESFQESSVK.[E]	1xOxidation [M6]; 1xTMT6plex [K17]; 1xTMT6plex [N-Term]	1.18606E-05	2.06754E-05	1	4	1	PROTEINSEQ_60740	PROTEINSEQ_60740 [428-444]		0	2492.20154	1.631	0.012	1.424	0.010	0.019						0.00	0.00	0.00	0.00	0.00	432.9	3.3	378.2		5.0	265.5								365.1			3.0			325.8						4.5			265.5			Not Found	High	Not Found	Not Found	High	Not Found	Not Found	High	Not Found	Not Found	Not Found	Not Found	Not Found	High	Not Found	Not Found	High	Not Found	High	2.373E-05	9.215E-06	38
111688	False	High	[K].SEVQIPFPLSENNQVQSGR.[A]	1xTMT6plex [N-Term]	0.000303888	2.06754E-05	1	2	1	PROTEINSEQ_61833	PROTEINSEQ_61833 [204-222]		0	2358.22510	0.332	0.010	0.010	2.611	0.133						0.00	0.00	0.00	0.00	0.00	8.3			65.3	3.3	25.0								7.0									54.9			3.0			25.0			Not Found	High	Not Found	Not Found	Not Found	Not Found	Not Found	Not Found	Not Found	Not Found	High	Not Found	Not Found	High	Not Found	Not Found	High	Not Found	High	2.373E-05	0.0002269	40
111663	False	High	[R].SEVEQQR.[D]	1xTMT6plex [N-Term]	0.0118943	0.0017765	2	6	1	PROTEINSEQ_29060; PROTEINSEQ_29064	PROTEINSEQ_29060 [46-52]; PROTEINSEQ_29064 [46-52]		0	1104.58467	0.284	0.595	0.010	0.313	0.163						0.00	0.00	0.00	0.00	0.00	23.1	48.4		25.4	13.3	81.4								19.5			44.4						21.4			12.0			81.4		NotUnique	Not Found	High	Not Found	Not Found	High	Not Found	Not Found	Not Found	Not Found	Not Found	High	Not Found	Not Found	High	Not Found	Not Found	High	Not Found	High	0.001451	0.008132	27
111767	False	High	[R].SFDDPIVQTER.[I]	1xTMT6plex [N-Term]	0.000154209	2.06754E-05	2	6	2	PROTEINSEQ_55580; PROTEINSEQ_55583	PROTEINSEQ_55580 [74-84]; PROTEINSEQ_55583 [74-84]		0	1535.79030	0.356	1.330	0.499	1.431	1.673						0.00	0.00	0.00	0.00	0.00	55.6	208.0	78.0	223.8	261.6	156.4									18.0			91.6			29.2			89.7			119.4			93.9	NotUnique	Not Found	High	High	Not Found	High	High	Not Found	High	High	Not Found	High	High	Not Found	High	High	Not Found	High	High	High	2.373E-05	0.0001163	53
111771	False	High	[K].SFDLIHSPQGELK.[A]	1xTMT6plex [K13]; 1xTMT6plex [N-Term]	8.47883E-05	2.06754E-05	3	7	2	PROTEINSEQ_29876; PROTEINSEQ_29871; PROTEINSEQ_29879	PROTEINSEQ_29876 [367-379]; PROTEINSEQ_29871 [367-379]; PROTEINSEQ_29879 [367-379]		0	1929.08458	1.399	1.476	0.026	1.315	0.896						0.00	0.00	0.00	0.00	0.00	539.0	568.7	9.9	506.8	345.5	385.4									174.5			250.5			3.7			203.1			157.7			231.4	NotUnique	Not Found	High	High	Not Found	High	High	Not Found	High	High	Not Found	High	High	Not Found	High	High	Not Found	High	High	High	2.373E-05	6.458E-05	32
111811	False	High	[K].SFESER.[V]	1xTMT6plex [N-Term]	0.038961	0.00475827	1	10	1	PROTEINSEQ_53638	PROTEINSEQ_53638 [464-469]		0	983.49954																																														ExcludedByMethod	High	Not Found	Not Found	High	Not Found	Not Found	High	Not Found	Not Found	High	Not Found	Not Found	High	Not Found	Not Found	High	Not Found	Not Found	High	0.003571	0.02495	30
111816	False	High	[K].SFEYCAR.[I]	1xCarbamidomethyl [C5]; 1xTMT6plex [N-Term]	0.0162179	0.00251808	1	23	2	PROTEINSEQ_46855	PROTEINSEQ_46855 [516-522]		0	1161.55601																																														ExcludedByMethod	High	High	Not Found	High	High	Not Found	High	High	Not Found	High	High	Not Found	High	High	Not Found	High	High	Not Found	High	0.001968	0.0109	30
111817	False	High	[R].SFFASGR.[S]	1xTMT6plex [N-Term]	0.00838746	0.00134256	1	4	1	PROTEINSEQ_36027	PROTEINSEQ_36027 [196-202]		0	1000.54135																																														ExcludedByMethod	Not Found	Not Found	High	Not Found	Not Found	High	Not Found	Not Found	High	Not Found	Not Found	High	Not Found	Not Found	High	Not Found	Not Found	High	High	0.001041	0.005821	26
111825	False	High	[R].SFFPVESGAK.[M]	1xTMT6plex [K10]; 1xTMT6plex [N-Term]	0.000104685	2.06754E-05	1	7	2	PROTEINSEQ_53773	PROTEINSEQ_53773 [283-292]		0	1526.86190	0.010	0.010	0.010	4.364	0.010						0.00	0.00	0.00	0.00	0.00				191.9		44.0																		76.9						26.4		Not Found	Not Found	Not Found	Not Found	Not Found	Not Found	Not Found	Not Found	Not Found	Not Found	High	High	Not Found	Not Found	Not Found	Not Found	High	High	High	2.373E-05	7.94E-05	41
111826	False	High	[K].SFFQSSNLIQHR.[R]	1xTMT6plex [N-Term]	6.01051E-07	2.06754E-05	1	2	2	PROTEINSEQ_47611	PROTEINSEQ_47611 [91-102]		0	1692.90192	0.870	0.733	0.962	1.301	0.666						47.18	28.66	25.87	1.82	25.21	219.9	185.3	243.3	329.1	168.3	252.9	47.28	97.94	96.57	80.70	64.41	81.87		131.0	100.8		72.4	191.5		91.0	209.8		144.7	252.2		92.9	125.6		130.6	294.0		Not Found	High	High	Not Found	High	High	Not Found	High	High	Not Found	High	High	Not Found	High	High	Not Found	High	High	High	2.373E-05	4.844E-07	59
111827	False	Medium	[K].SFFSDK.[R]	1xTMT6plex [K6]; 1xTMT6plex [N-Term]	0.162519	0.01863	1	2	2	PROTEINSEQ_44609	PROTEINSEQ_44609 [210-215]		0	1188.66650																																														ExcludedByMethod	Not Found	Medium	Medium	Not Found	Medium	Medium	Not Found	Medium	Medium	Not Found	Medium	Medium	Not Found	Medium	Medium	Not Found	Medium	Medium	Medium	0.01317	0.09973	25
111831	False	High	[R].SFFTASEGCSNPLGGGR.[E]	1xCarbamidomethyl [C9]; 1xTMT6plex [N-Term]	4.70386E-07	2.06754E-05	1	2	2	PROTEINSEQ_62472	PROTEINSEQ_62472 [180-196]		0	1972.93844																																														NoQuanValues	High	Not Found	Not Found	High	High	Not Found	High	High	Not Found	High	Not Found	Not Found	High	High	Not Found	High	Not Found	Not Found	High	2.373E-05	3.8E-07	73
111832	False	High	[K].SFFTDDDK.[Q]	1xTMT6plex [K8]; 1xTMT6plex [N-Term]	0.0175788	0.00263762	1	2	1	PROTEINSEQ_56514	PROTEINSEQ_56514 [176-183]		0	1432.73603	1.199	2.046	1.190	0.954	2.277						0.00	0.00	0.00	0.00	0.00	183.6	313.3	182.2	146.1	348.6	153.1								154.8			287.2			157.0			122.9			314.6			153.1			Not Found	High	Not Found	Not Found	High	Not Found	Not Found	High	Not Found	Not Found	High	Not Found	Not Found	High	Not Found	Not Found	High	Not Found	High	0.00206	0.01171	37
111835	False	High	[K].SFGDISER.[L]	1xTMT6plex [N-Term]	0.011108	0.00172657	1	3	1	PROTEINSEQ_43939	PROTEINSEQ_43939 [450-457]		0	1139.58942																																														ExcludedByMethod	Not Found	High	Not Found	Not Found	High	Not Found	Not Found	High	Not Found	Not Found	High	Not Found	Not Found	High	Not Found	Not Found	High	Not Found	High	0.001318	0.007605	26
111809	False	Medium	[K].SFEPAVLK.[Q]	1xTMT6plex [K8]; 1xTMT6plex [N-Term]	0.111291	0.0130809	1	9	2	PROTEINSEQ_35918	PROTEINSEQ_35918 [368-375]		0	1348.82406																																														ExcludedByMethod	Not Found	High	Medium	Not Found	High	Medium	Not Found	High	Medium	Not Found	High	Medium	Not Found	High	Medium	Not Found	High	Medium	High	0.009221	0.06926	9
111837	False	Medium	[K].SFGDTK.[F]	1xTMT6plex [K6]; 1xTMT6plex [N-Term]	0.313386	0.033482	2	12	2	PROTEINSEQ_5721; PROTEINSEQ_5715	PROTEINSEQ_5721 [108-113]; PROTEINSEQ_5715 [108-113]		0	1112.63520	0.374	1.429	0.383	1.394	0.845						0.00	0.00	0.00	0.00	0.00	113.4	432.8	115.8	422.1	255.7	302.8								95.6			396.8			99.8			355.0			230.8			302.8		NotUnique	Not Found	Medium	Medium	Not Found	Medium	Medium	Not Found	Medium	Medium	Not Found	Medium	Medium	Not Found	Medium	Medium	Not Found	Medium	Medium	Medium	0.02339	0.1885	23
111843	False	High	[R].SFGGGMNLSSK.[L]	1xTMT6plex [K11]; 1xTMT6plex [N-Term]	3.98427E-05	2.06754E-05	2	10	1	PROTEINSEQ_325; PROTEINSEQ_328	PROTEINSEQ_325 [326-336]; PROTEINSEQ_328 [326-336]		0	1542.83503	0.798	1.660	0.258	0.443	0.559						0.00	0.00	0.00	0.00	0.00	25.6	53.4	8.3	14.2	18.0	32.1									8.3			23.5			3.1			5.7			8.2			19.3	NotUnique	Not Found	Not Found	High	Not Found	Not Found	High	Not Found	Not Found	High	Not Found	Not Found	High	Not Found	Not Found	High	Not Found	Not Found	High	High	2.373E-05	3.058E-05	45
111844	False	High	[R].SFGGGMNLSSK.[L]	1xOxidation [M6]; 1xTMT6plex [K11]; 1xTMT6plex [N-Term]	0.000539656	8.74561E-05	2	10	5	PROTEINSEQ_325; PROTEINSEQ_328	PROTEINSEQ_325 [326-336]; PROTEINSEQ_328 [326-336]		0	1558.82995																																														ExcludedByMethod	High	High	High	High	High	High	High	High	High	High	High	High	High	High	High	High	High	High	High	6.722E-05	0.0004007	63
111846	False	High	[K].SFGLPSIGR.[L]	1xTMT6plex [N-Term]	0.00631705	0.000950742	2	6	1	PROTEINSEQ_7771; PROTEINSEQ_7768	PROTEINSEQ_7771 [408-416]; PROTEINSEQ_7768 [408-416]		0	1162.67817	0.407	1.049	1.194	0.813	0.947						0.00	0.00	0.00	0.00	0.00	38.0	97.9	111.4	75.9	88.3	93.3									12.3			43.1			41.7			30.4			40.3			56.0	NotUnique	Not Found	Not Found	High	Not Found	Not Found	High	Not Found	Not Found	High	Not Found	Not Found	High	Not Found	Not Found	High	Not Found	Not Found	High	High	0.000741	0.004446	36
111850	False	High	[K].SFGQFNPGCVER.[V]	1xCarbamidomethyl [C9]; 1xTMT6plex [N-Term]	8.44829E-07	2.06754E-05	1	3	1	PROTEINSEQ_56059	PROTEINSEQ_56059 [265-276]		0	1626.78959	0.678	1.023	1.559	0.709	0.745						0.00	0.00	0.00	0.00	0.00	39.8	60.2	91.6	41.7	43.8	58.8									12.9			26.5			34.3			16.7			20.0			35.3		Not Found	Not Found	High	Not Found	Not Found	High	Not Found	Not Found	High	Not Found	Not Found	High	Not Found	Not Found	High	Not Found	Not Found	High	High	2.373E-05	6.817E-07	52
111855	False	Medium	[R].SFGTGTHVK.[L]	1xTMT6plex [K9]; 1xTMT6plex [N-Term]	0.164279	0.018884	1	5	1	PROTEINSEQ_44977	PROTEINSEQ_44977 [35-43]		0	1391.80472																																														ExcludedByMethod	Medium	Not Found	Not Found	Medium	Not Found	Not Found	Medium	Not Found	Not Found	Medium	Not Found	Not Found	Medium	Not Found	Not Found	Medium	Not Found	Not Found	Medium	0.0133	0.1004	10
111856	False	High	[K].SFHCSGPVK.[F]	1xCarbamidomethyl [C4]; 1xTMT6plex [K9]; 1xTMT6plex [N-Term]	0.00563477	0.000892801	1	4	1	PROTEINSEQ_58565	PROTEINSEQ_58565 [78-86]		0	1476.80334	1.078	2.706	1.397	1.121	0.723						0.00	0.00	0.00	0.00	0.00	83.2	208.9	107.8	86.6	55.8	77.2								70.2			191.5			92.9			72.8			50.4			77.2			Not Found	High	Not Found	Not Found	High	Not Found	Not Found	High	Not Found	Not Found	High	Not Found	Not Found	High	Not Found	Not Found	High	Not Found	High	0.0006734	0.003978	25
111858	False	Medium	[R].SFHTER.[K]	1xTMT6plex [N-Term]	0.412555	0.0428752	1	3	1	PROTEINSEQ_55901	PROTEINSEQ_55901 [1075-1080]		0	1005.53151																																														ExcludedByMethod	Medium	Not Found	Not Found	Medium	Not Found	Not Found	Medium	Not Found	Not Found	Medium	Not Found	Not Found	Medium	Not Found	Not Found	Medium	Not Found	Not Found	Medium	0.02981	0.2509	16
111860	False	High	[K].SFHTYDVQK.[L]	1xTMT6plex [K9]; 1xTMT6plex [N-Term]	0.0119684	0.00179785	2	8	1	PROTEINSEQ_24822; PROTEINSEQ_58469	PROTEINSEQ_24822 [49-57]; PROTEINSEQ_58469 [78-86]		0	1582.86296	0.765	0.998	1.115	0.962	1.752						0.00	0.00	0.00	0.00	0.00	215.7	281.4	314.2	271.3	493.8	281.9								181.9			258.0			270.7			228.2			445.6			281.9		NotUnique	Not Found	High	Not Found	Not Found	High	Not Found	Not Found	High	Not Found	Not Found	High	Not Found	Not Found	High	Not Found	Not Found	High	Not Found	High	0.001451	0.008196	27
111862	False	High	[K].SFIASEVLK.[L]	1xTMT6plex [K9]; 1xTMT6plex [N-Term]	0.00915563	0.0014938	1	1	1	PROTEINSEQ_16674	PROTEINSEQ_16674 [191-199]		0	1451.88739																																														ExcludedByMethod	High	Not Found	Not Found	High	Not Found	Not Found	High	Not Found	Not Found	High	Not Found	Not Found	High	Not Found	Not Found	Not Found	Not Found	Not Found	High	0.001193	0.006358	37
111838	False	Medium	[R].SFGEMK.[F]	1xOxidation [M5]; 1xTMT6plex [K6]; 1xTMT6plex [N-Term]	0.286893	0.0305814	1	2	1	PROTEINSEQ_10031	PROTEINSEQ_10031 [642-647]		0	1172.63857																																														ExcludedByMethod	Not Found	Not Found	Medium	Not Found	Not Found	Medium	Not Found	Not Found	Medium	Not Found	Not Found	Medium	Not Found	Not Found	Medium	Not Found	Not Found	Medium	Medium	0.02152	0.1726	6
111768	False	Medium	[R].SFDEDAK.[E]	1xTMT6plex [K7]; 1xTMT6plex [N-Term]	0.162519	0.01863	1	1	1	PROTEINSEQ_12880	PROTEINSEQ_12880 [468-474]		0	1269.67270																																														ExcludedByMethod	Not Found	Medium	Not Found	Not Found	Medium	Not Found	Not Found	Medium	Not Found	Not Found	Medium	Not Found	Not Found	Medium	Not Found	Not Found	Medium	Not Found	Medium	0.01312	0.09945	17
111807	False	High	[K].SFENSLGINVPR.[S]	1xTMT6plex [N-Term]	0.00115908	0.000148268	1	9	1	PROTEINSEQ_53139	PROTEINSEQ_53139 [367-378]		0	1561.85357																																														ExcludedByMethod	Not Found	Not Found	High	Not Found	Not Found	High	Not Found	Not Found	High	Not Found	Not Found	High	Not Found	Not Found	High	Not Found	Not Found	High	High	0.0001123	0.0008497	45
111802	False	Medium	[KR].SFEELR.[LA]	1xTMT6plex [N-Term]	0.277036	0.0295965	3	12	1	PROTEINSEQ_14498; PROTEINSEQ_24200; PROTEINSEQ_14500	PROTEINSEQ_14498 [93-98]; PROTEINSEQ_24200 [780-785]; PROTEINSEQ_14500 [92-97]		0	1009.55158																																														ExcludedByMethod	Medium	Not Found	Not Found	Medium	Not Found	Not Found	Medium	Not Found	Not Found	Medium	Not Found	Not Found	Medium	Not Found	Not Found	Medium	Not Found	Not Found	Medium	0.02087	0.1665	25
111773	False	High	[R].SFDLLVK.[N]	1xTMT6plex [K7]; 1xTMT6plex [N-Term]	0.0298269	0.00372775	1	5	1	PROTEINSEQ_12823	PROTEINSEQ_12823 [112-118]		0	1279.80260	1.099	0.816	1.284	1.089	0.969						0.00	0.00	0.00	0.00	0.00	462.0	343.1	540.0	458.0	407.4	420.5								389.6			314.6			465.2			385.2			367.7			420.5			Not Found	High	Not Found	Not Found	High	Not Found	Not Found	High	Not Found	Not Found	High	Not Found	Not Found	High	Not Found	Not Found	High	Not Found	High	0.002903	0.01934	41
