## Supplementary Data 2 for "Transcriptome innovations in primates revealed by single-molecule long-read sequencing": S2_detected_peptides_from_pacbio.txt (part 21 of 34)

Peptide Groups Peptide Group ID	Checked	Confidence	Annotated Sequence	Modifications	Qvality PEP	Qvality q-value	# Protein Groups	# Proteins	# PSMs	Master Protein Accessions	Positions in Master Proteins	Modifications in Master Proteins	# Missed Cleavages	Theo. MH+ [Da]	Abundance Ratio: (Chimpanzee, Sample) / (Pool, Control)	Abundance Ratio: (Gorilla, Sample) / (Pool, Control)	Abundance Ratio: (Human, Sample) / (Pool, Control)	Abundance Ratio: (Macaque, Sample) / (Pool, Control)	Abundance Ratio: (Orangutan, Sample) / (Pool, Control)	Abundance Ratio Adj. P-Value: (Chimpanzee, Sample) / (Pool, Control)	Abundance Ratio Adj. P-Value: (Gorilla, Sample) / (Pool, Control)	Abundance Ratio Adj. P-Value: (Human, Sample) / (Pool, Control)	Abundance Ratio Adj. P-Value: (Macaque, Sample) / (Pool, Control)	Abundance Ratio Adj. P-Value: (Orangutan, Sample) / (Pool, Control)	Abundance Ratio Variability [%]: (Chimpanzee, Sample) / (Pool, Control)	Abundance Ratio Variability [%]: (Gorilla, Sample) / (Pool, Control)	Abundance Ratio Variability [%]: (Human, Sample) / (Pool, Control)	Abundance Ratio Variability [%]: (Macaque, Sample) / (Pool, Control)	Abundance Ratio Variability [%]: (Orangutan, Sample) / (Pool, Control)	Abundances (Grouped): Chimpanzee, Sample	Abundances (Grouped): Gorilla, Sample	Abundances (Grouped): Human, Sample	Abundances (Grouped): Macaque, Sample	Abundances (Grouped): Orangutan, Sample	Abundances (Grouped): Pool, Control	Abundances (Grouped) CV [%]: Chimpanzee, Sample	Abundances (Grouped) CV [%]: Gorilla, Sample	Abundances (Grouped) CV [%]: Human, Sample	Abundances (Grouped) CV [%]: Macaque, Sample	Abundances (Grouped) CV [%]: Orangutan, Sample	Abundances (Grouped) CV [%]: Pool, Control	Abundance: F1: 127, Sample, 1, Chimpanzee	Abundance: F2: 128, Sample, 2, Chimpanzee	Abundance: F3: 129, Sample, 3, Chimpanzee	Abundance: F1: 128, Sample, 1, Gorilla	Abundance: F2: 129, Sample, 2, Gorilla	Abundance: F3: 130, Sample, 3, Gorilla	Abundance: F1: 126, Sample, 1, Human	Abundance: F2: 127, Sample, 2, Human	Abundance: F3: 128, Sample, 3, Human	Abundance: F1: 129, Sample, 1, Macaque	Abundance: F2: 130, Sample, 2, Macaque	Abundance: F3: 131, Sample, 3, Macaque	Abundance: F1: 130, Sample, 1, Orangutan	Abundance: F2: 131, Sample, 2, Orangutan	Abundance: F3: 126, Sample, 3, Orangutan	Abundance: F1: 131, Control, 1, Pool	Abundance: F2: 126, Control, 2, Pool	Abundance: F3: 127, Control, 3, Pool	Quan Info	Found in Sample: [S4] F1: 127, Sample, 1, Chimpanzee	Found in Sample: [S10] F2: 128, Sample, 2, Chimpanzee	Found in Sample: [S16] F3: 129, Sample, 3, Chimpanzee	Found in Sample: [S5] F1: 128, Sample, 1, Gorilla	Found in Sample: [S11] F2: 129, Sample, 2, Gorilla	Found in Sample: [S17] F3: 130, Sample, 3, Gorilla	Found in Sample: [S1] F1: 126, Sample, 1, Human	Found in Sample: [S9] F2: 127, Sample, 2, Human	Found in Sample: [S15] F3: 128, Sample, 3, Human	Found in Sample: [S6] F1: 129, Sample, 1, Macaque	Found in Sample: [S12] F2: 130, Sample, 2, Macaque	Found in Sample: [S18] F3: 131, Sample, 3, Macaque	Found in Sample: [S7] F1: 130, Sample, 1, Orangutan	Found in Sample: [S13] F2: 131, Sample, 2, Orangutan	Found in Sample: [S3] F3: 126, Sample, 3, Orangutan	Found in Sample: [S8] F1: 131, Control, 1, Pool	Found in Sample: [S2] F2: 126, Control, 2, Pool	Found in Sample: [S14] F3: 127, Control, 3, Pool	Confidence (by Search Engine): Mascot	Percolator q-Value (by Search Engine): Mascot	Percolator PEP (by Search Engine): Mascot	Ions Score (by Search Engine): Mascot
111774	False	High	[R].SFDLTTPYR.[I]	1xTMT6plex [N-Term]	0.0123459	0.00194803	1	12	1	PROTEINSEQ_5879	PROTEINSEQ_5879 [497-505]		0	1328.70478																																														ExcludedByMethod	Not Found	Not Found	High	Not Found	Not Found	High	Not Found	Not Found	High	Not Found	Not Found	High	Not Found	Not Found	High	Not Found	Not Found	High	High	0.001542	0.008416	31
111775	False	Medium	[K].SFDNIK.[N]	1xTMT6plex [K6]; 1xTMT6plex [N-Term]	0.208698	0.023351	1	4	2	PROTEINSEQ_9257	PROTEINSEQ_9257 [95-100]		0	1181.69304	0.708	1.060	1.440	1.166	1.114						0.00	0.00	0.00	0.00	0.00	162.2	242.9	330.0	267.1	255.3	229.2								136.8			222.7			284.3			224.7			230.4			229.2			Not Found	Medium	Medium	Not Found	Medium	Medium	Not Found	Medium	Medium	Not Found	Medium	Medium	Not Found	Medium	Medium	Not Found	Medium	Medium	Medium	0.01647	0.1264	25
111777	False	Medium	[K].SFDPVLDK.[R]	1xTMT6plex [K8]; 1xTMT6plex [N-Term]	0.307359	0.0328768	1	4	1	PROTEINSEQ_61322	PROTEINSEQ_61322 [189-196]		0	1378.79824																																														ExcludedByMethod	Not Found	Not Found	Medium	Not Found	Not Found	Medium	Not Found	Not Found	Medium	Not Found	Not Found	Medium	Not Found	Not Found	Medium	Not Found	Not Found	Medium	Medium	0.02298	0.1845	14
111778	False	High	[R].SFDQADR.[A]	1xTMT6plex [N-Term]	0.0101173	0.0015794	2	7	1	PROTEINSEQ_41095; PROTEINSEQ_17906	PROTEINSEQ_41095 [1884-1890]; PROTEINSEQ_17906 [1969-1975]		0	1067.53190	1.151	0.595	0.604	0.982	1.107						0.00	0.00	0.00	0.00	0.00	379.3	196.2	199.0	323.7	365.0	329.6									122.8			86.4			74.5			129.7			166.6			197.9	NotUnique	Not Found	Not Found	High	Not Found	Not Found	High	Not Found	Not Found	High	Not Found	Not Found	High	Not Found	Not Found	High	Not Found	Not Found	High	High	0.001268	0.006961	46
111780	False	High	[K].SFDSASQVPNPAAAAIPR.[T]	1xTMT6plex [N-Term]	0.00078637	8.74561E-05	1	5	1	PROTEINSEQ_34704	PROTEINSEQ_34704 [847-864]		0	2028.07117	1.263	1.389	1.286	0.316	1.682						0.00	0.00	0.00	0.00	0.00	17.5	19.3	17.9	4.4	23.4	13.9								14.8			17.7			15.4			3.7			21.1			13.9			Not Found	High	Not Found	Not Found	High	Not Found	Not Found	High	Not Found	Not Found	High	Not Found	Not Found	High	Not Found	Not Found	High	Not Found	High	7.982E-05	0.0005817	25
111781	False	High	[R].SFDSEFK.[L]	1xTMT6plex [K7]; 1xTMT6plex [N-Term]	0.0619658	0.00722215	1	5	1	PROTEINSEQ_26619	PROTEINSEQ_26619 [1936-1942]		0	1317.70909	1.065	1.089	0.662	0.984	1.145						0.00	0.00	0.00	0.00	0.00	500.2	511.7	310.8	462.4	538.1	469.8								421.8			469.1			267.8			388.9			485.6			469.8			Not Found	High	Not Found	Not Found	High	Not Found	Not Found	High	Not Found	Not Found	High	Not Found	Not Found	High	Not Found	Not Found	High	Not Found	High	0.005151	0.03901	24
111782	False	Medium	[R].SFDSMISTNCTEELENAGVEVLK.[F]	1xCarbamidomethyl [C10]; 1xOxidation [M5]; 1xTMT6plex [K23]; 1xTMT6plex [N-Term]	0.0846927	0.010011	1	2	1	PROTEINSEQ_9673	PROTEINSEQ_9673 [269-291]		0	3047.49534	0.374	0.354	0.649	1.234	0.789						0.00	0.00	0.00	0.00	0.00	28.6	27.1	49.6	94.3	60.3	76.4								24.1			24.8			42.7			79.3			54.4			76.4			Not Found	High	Not Found	Not Found	High	Not Found	Not Found	High	Not Found	Not Found	High	Not Found	Not Found	High	Not Found	Not Found	High	Not Found	High	0.007042	0.05311	9
111783	False	High	[K].SFDTSLIR.[K]	1xTMT6plex [N-Term]	0.00499137	0.000671089	1	7	3	PROTEINSEQ_15676	PROTEINSEQ_15676 [268-275]		0	1167.65710																																														ExcludedByMethod	High	High	Medium	High	High	Medium	High	High	Medium	High	High	Medium	High	High	Medium	High	High	Medium	High	0.0005393	0.003543	37
111804	False	Medium	[R].SFEMNR.[T]	1xOxidation [M4]; 1xTMT6plex [N-Term]	0.14192	0.0165201	1	8	1	PROTEINSEQ_11965	PROTEINSEQ_11965 [516-521]		0	1028.50325																																														ExcludedByMethod	Not Found	Medium	Not Found	Not Found	Medium	Not Found	Not Found	Medium	Not Found	Not Found	Medium	Not Found	Not Found	Medium	Not Found	Not Found	Medium	Not Found	Medium	0.01161	0.08742	8
111785	False	High	[R].SFDVNKPGCEVDDLK.[G]	1xCarbamidomethyl [C9]; 2xTMT6plex [K6; K15]; 1xTMT6plex [N-Term]	0.0111773	0.0017461	2	5	1	PROTEINSEQ_7776; PROTEINSEQ_7779	PROTEINSEQ_7776 [261-275]; PROTEINSEQ_7779 [261-275]		0	2410.28912																																														ExcludedByMethod	High	Not Found	Not Found	High	Not Found	Not Found	High	Not Found	Not Found	High	Not Found	Not Found	High	Not Found	Not Found	High	Not Found	Not Found	High	0.001354	0.007687	5
111787	False	Medium	[R].SFDYNYR.[R]	1xTMT6plex [N-Term]	0.0971967	0.0114107	1	16	1	PROTEINSEQ_54001	PROTEINSEQ_54001 [133-139]		0	1193.57885																																														ExcludedByMethod	Not Found	High	Not Found	Not Found	High	Not Found	Not Found	High	Not Found	Not Found	High	Not Found	Not Found	High	Not Found	Not Found	High	Not Found	High	0.007972	0.06064	28
111788	False	High	[K].SFEAELK.[Q]	1xTMT6plex [K7]; 1xTMT6plex [N-Term]	0.0780703	0.00918966	2	4	1	PROTEINSEQ_37064; PROTEINSEQ_36926	PROTEINSEQ_37064 [359-365]; PROTEINSEQ_36926 [392-398]		0	1281.74547																																														ExcludedByMethod	Not Found	High	Not Found	Not Found	High	Not Found	Not Found	High	Not Found	Not Found	High	Not Found	Not Found	High	Not Found	Not Found	High	Not Found	High	0.006394	0.04879	9
111791	False	High	[K].SFEAPIK.[LW]	1xTMT6plex [K7]; 1xTMT6plex [N-Term]	0.0359453	0.00432234	1	12	2	PROTEINSEQ_19573	PROTEINSEQ_19573 [235-241]		0	1249.75564	1.418	0.980	1.590	1.065	1.094						17.88	16.26	43.63	14.98	38.89	729.4	504.1	818.2	548.1	563.1	514.5	35.55	34.11	56.94	32.96	53.25	19.19		475.8	305.3		361.4	284.0		460.0	469.3		363.6	278.5		342.0	381.9		448.8	354.1		Not Found	Medium	High	Not Found	Medium	High	Not Found	Medium	High	Not Found	Medium	High	Not Found	Medium	High	Not Found	Medium	High	High	0.003284	0.02299	31
111793	False	Medium	[K].SFEDIHHYR.[E]	1xTMT6plex [N-Term]	0.132896	0.0155007	1	5	1	PROTEINSEQ_27343	PROTEINSEQ_27343 [107-115]		0	1432.71708																																														ExcludedByMethod	Medium	Not Found	Not Found	Medium	Not Found	Not Found	Medium	Not Found	Not Found	Medium	Not Found	Not Found	Medium	Not Found	Not Found	Medium	Not Found	Not Found	Medium	0.01087	0.08192	11
111794	False	High	[K].SFEDIHQYR.[E]	1xTMT6plex [N-Term]	0.00230688	0.000309077	1	4	2	PROTEINSEQ_56613	PROTEINSEQ_56613 [89-97]		0	1423.71674	0.829	0.967	0.890	1.042	1.449						0.00	0.00	0.00	0.00	0.00	340.0	396.5	364.7	426.9	594.1	409.9								286.7			363.5			314.2			359.1			536.2			409.9			High	High	Not Found	High	High	Not Found	High	High	Not Found	High	High	Not Found	High	High	Not Found	High	High	Not Found	High	0.0002151	0.00167	29
111795	False	High	[K].SFEDLTDHPVTR.[S]	1xTMT6plex [N-Term]	0.000129239	2.06754E-05	1	6	1	PROTEINSEQ_48339	PROTEINSEQ_48339 [791-802]		0	1645.83832																																														ExcludedByMethod	High	Not Found	Not Found	High	Not Found	Not Found	High	Not Found	Not Found	High	Not Found	Not Found	High	Not Found	Not Found	High	Not Found	Not Found	High	2.373E-05	9.739E-05	27
111798	False	Medium	[R].SFEEAR.[G]	1xTMT6plex [N-Term]	0.115729	0.0136214	1	7	2	PROTEINSEQ_51417	PROTEINSEQ_51417 [480-485]		0	967.50463																																														ExcludedByMethod	Medium	High	Not Found	Medium	High	Not Found	Medium	High	Not Found	Medium	High	Not Found	Medium	High	Not Found	Medium	High	Not Found	High	0.009566	0.07166	23
111799	False	High	[K].SFEEDLK.[T]	1xTMT6plex [K7]; 1xTMT6plex [N-Term]	0.0263321	0.00328126	1	2	2	PROTEINSEQ_8057	PROTEINSEQ_8057 [561-567]		0	1325.73530	0.953	0.890	1.112	0.782	0.986						0.00	0.00	0.00	0.00	0.00	116.5	108.8	136.0	95.6	120.5	122.2									37.7			47.9			50.9			38.3			55.0			73.4		Medium	Not Found	High	Medium	Not Found	High	Medium	Not Found	High	Medium	Not Found	High	Medium	Not Found	High	Medium	Not Found	High	High	0.002651	0.01717	25
111800	False	High	[R].SFEEEFGTASDK.[E]	1xTMT6plex [K12]; 1xTMT6plex [N-Term]	5.78271E-09	2.06754E-05	1	5	3	PROTEINSEQ_3906	PROTEINSEQ_3906 [599-610]		0	1804.90053	0.043	1.876	2.009	1.218	1.655						300.88	4.81	23.30	22.84	2.29	3.8	41.3	44.2	26.8	36.4	22.0		13.81	12.84	30.48	11.43	9.25		3.2		41.2	34.3		30.6	41.7		29.8	18.1		37.2	30.3		16.6	20.6			Not Found	High	High	High	High	High	High	High	High	High	High	High	High	High	High	High	High	High	High	2.373E-05	4.936E-09	89
111786	False	High	[R].SFDWGYEER.[S]	1xTMT6plex [N-Term]	0.000452867	6.082E-05	1	9	2	PROTEINSEQ_39768	PROTEINSEQ_39768 [165-173]		0	1417.65856																																														ExcludedByMethod	High	High	Not Found	High	High	Not Found	High	High	Not Found	High	High	Not Found	High	High	Not Found	High	High	Not Found	High	4.686E-05	0.0003374	44
110152	False	High	[K].SCEMGLQLR.[Q]	1xCarbamidomethyl [C2]; 1xOxidation [M4]; 1xTMT6plex [N-Term]	0.00860032	0.00136	1	3	2	PROTEINSEQ_8012	PROTEINSEQ_8012 [96-104]		0	1338.67072																																														ExcludedByMethod	Medium	High	Not Found	Medium	High	Not Found	Medium	High	Not Found	Medium	High	Not Found	Medium	High	Not Found	Medium	High	Not Found	High	0.001101	0.005979	33
111198	False	Medium	[R].SEGHLCLPVR.[Y]	1xCarbamidomethyl [C6]; 1xTMT6plex [N-Term]	0.207604	0.0232853	1	3	1	PROTEINSEQ_56303	PROTEINSEQ_56303 [188-197]		0	1396.75684																																														ExcludedByMethod	Not Found	Medium	Not Found	Not Found	Medium	Not Found	Not Found	Medium	Not Found	Not Found	Medium	Not Found	Not Found	Medium	Not Found	Not Found	Medium	Not Found	Medium	0.0164	0.1258	6
111192	False	High	[K].SEGGEDYTGATVIEPLK.[G]	1xTMT6plex [K17]; 1xTMT6plex [N-Term]	0.00301624	0.000437032	1	11	2	PROTEINSEQ_17981	PROTEINSEQ_17981 [575-591]		0	2224.17491																																														NoQuanValues	Not Found	High	Not Found	Not Found	High	Not Found	Not Found	High	Not Found	Not Found	High	Not Found	High	High	Not Found	Not Found	High	Not Found	High	0.0003149	0.002169	27
110515	False	Medium	[K].SDGIPMYK.[R]	1xTMT6plex [K8]; 1xTMT6plex [N-Term]	0.219922	0.0245039	2	7	1	PROTEINSEQ_18450; PROTEINSEQ_18447	PROTEINSEQ_18450 [81-88]; PROTEINSEQ_18447 [81-88]		0	1368.75974																																														ExcludedByMethod	Not Found	Not Found	Medium	Not Found	Not Found	Medium	Not Found	Not Found	Medium	Not Found	Not Found	Medium	Not Found	Not Found	Medium	Not Found	Not Found	Medium	Medium	0.01731	0.1329	12
110516	False	Medium	[K].SDGIPMYK.[R]	1xOxidation [M6]; 1xTMT6plex [K8]; 1xTMT6plex [N-Term]	0.264741	0.0286302	2	7	1	PROTEINSEQ_18450; PROTEINSEQ_18447	PROTEINSEQ_18450 [81-88]; PROTEINSEQ_18447 [81-88]		0	1384.75466																																														ExcludedByMethod	Medium	Not Found	Not Found	Medium	Not Found	Not Found	Medium	Not Found	Not Found	Medium	Not Found	Not Found	Medium	Not Found	Not Found	Medium	Not Found	Not Found	Medium	0.02026	0.1596	1
110518	False	High	[R].SDGNLIGHR.[Q]	1xTMT6plex [N-Term]	0.00677225	0.00111742	1	1	1	PROTEINSEQ_24230	PROTEINSEQ_24230 [330-338]		0	1197.65375																																														ExcludedByMethod	Not Found	High	Not Found	Not Found	High	Not Found	Not Found	High	Not Found	Not Found	High	Not Found	Not Found	High	Not Found	Not Found	High	Not Found	High	0.0008298	0.004766	29
110519	False	High	[K].SDGPETTTQCK.[F]	1xCarbamidomethyl [C10]; 1xTMT6plex [K11]; 1xTMT6plex [N-Term]	0.000131901	2.06754E-05	1	7	1	PROTEINSEQ_36371	PROTEINSEQ_36371 [508-518]		0	1681.84672																																														ExcludedByMethod	Not Found	High	Not Found	Not Found	Not Found	Not Found	Not Found	High	Not Found	Not Found	High	Not Found	Not Found	Not Found	Not Found	Not Found	High	Not Found	High	2.373E-05	9.939E-05	43
110522	False	High	[R].SDGPYALVLVPTR.[E]	1xTMT6plex [N-Term]	8.92125E-07	2.06754E-05	3	6	2	PROTEINSEQ_744; PROTEINSEQ_752; PROTEINSEQ_742	PROTEINSEQ_744 [198-210]; PROTEINSEQ_752 [198-210]; PROTEINSEQ_742 [198-210]		0	1616.92092																																														NotUnique	Not Found	High	High	Not Found	High	High	Not Found	High	High	Not Found	High	High	Not Found	High	High	Not Found	High	High	High	2.373E-05	7.167E-07	49
110524	False	High	[R].SDGSAPSTSTASCK.[L]	1xCarbamidomethyl [C13]; 1xTMT6plex [K14]; 1xTMT6plex [N-Term]	0.0071229	0.00121863	1	2	1	PROTEINSEQ_34494	PROTEINSEQ_34494 [705-718]		0	1813.90021																																														NoQuanValues	Not Found	Not Found	Not Found	Not Found	Not Found	Not Found	Not Found	Not Found	Not Found	High	Not Found	Not Found	Not Found	Not Found	Not Found	Not Found	Not Found	Not Found	High	0.0009331	0.00499	35
110527	False	High	[R].SDGSENLCTPQQSR.[T]	1xCarbamidomethyl [C8]; 1xTMT6plex [N-Term]	1.13347E-07	2.06754E-05	2	11	2	PROTEINSEQ_14660; PROTEINSEQ_14671	PROTEINSEQ_14660 [869-882]; PROTEINSEQ_14671 [869-882]		0	1807.84421																																														NotUnique	High	Not Found	High	High	Not Found	High	Not Found	Not Found	High	High	Not Found	High	High	Not Found	High	High	Not Found	High	High	2.373E-05	9.352E-08	65
110528	False	High	[K].SDGSGFGAR.[L]	1xTMT6plex [N-Term]	0.00334696	0.000484522	1	1	1	PROTEINSEQ_55429	PROTEINSEQ_55429 [323-331]		0	1082.54280																																														ExcludedByMethod	High	Not Found	Not Found	High	Not Found	Not Found	High	Not Found	Not Found	High	Not Found	Not Found	High	Not Found	Not Found	High	Not Found	Not Found	High	0.0003545	0.002406	29
110532	False	High	[K].SDGTETSTNLHQK.[L]	1xTMT6plex [K13]; 1xTMT6plex [N-Term]	3.43021E-05	2.06754E-05	1	10	2	PROTEINSEQ_39327	PROTEINSEQ_39327 [197-209]		0	1875.98124	0.709	0.525	0.628	1.058	0.876						0.00	0.00	0.00	0.00	0.00	73.5	54.5	65.2	109.8	90.9	103.8									23.8			24.0			24.4			44.0			41.5			62.3		Not Found	High	High	Not Found	High	High	Not Found	High	High	Not Found	High	High	Not Found	High	High	Not Found	High	High	High	2.373E-05	2.644E-05	19
110533	False	High	[R].SDGTFLVR.[Q]	1xTMT6plex [N-Term]	0.0315462	0.00391513	1	4	1	PROTEINSEQ_23749	PROTEINSEQ_23749 [689-696]		0	1123.63089																																														ExcludedByMethod	Not Found	Not Found	High	Not Found	Not Found	High	Not Found	Not Found	High	Not Found	Not Found	High	Not Found	Not Found	High	Not Found	Not Found	High	High	0.003037	0.02041	36
110537	False	Medium	[K].SDGTWFR.[L]	1xTMT6plex [N-Term]	0.347902	0.0367394	1	1	1	CON_Q28085	CON_Q28085 [519-525]		0	1097.55772																																														ExcludedByMethod	Medium	Not Found	Not Found	Medium	Not Found	Not Found	Medium	Not Found	Not Found	Medium	Not Found	Not Found	Medium	Not Found	Not Found	Medium	Not Found	Not Found	Medium	0.02555	0.2098	10
110542	False	High	[R].SDHLTTHIR.[T]	1xTMT6plex [N-Term]	0.0177982	0.00264599	1	13	1	PROTEINSEQ_941	PROTEINSEQ_941 [381-389]		0	1308.72216																																														ExcludedByMethod	High	Not Found	Not Found	High	Not Found	Not Found	High	Not Found	Not Found	High	Not Found	Not Found	High	Not Found	Not Found	High	Not Found	Not Found	High	0.002076	0.01186	18
110549	False	High	[K].SDIASHFSNK.[R]	1xTMT6plex [K10]; 1xTMT6plex [N-Term]	0.0579975	0.00672902	2	4	1	PROTEINSEQ_27159; PROTEINSEQ_43684	PROTEINSEQ_27159 [798-807]; PROTEINSEQ_43684 [570-579]		0	1563.85313	0.989	0.667	1.245	0.773	0.830						0.00	0.00	0.00	0.00	0.00	898.7	605.5	1131.1	702.1	754.1	908.4								757.9			555.1			974.5			590.5			680.6			908.4		NotUnique	Not Found	High	Not Found	Not Found	High	Not Found	Not Found	High	Not Found	Not Found	High	Not Found	Not Found	High	Not Found	Not Found	High	Not Found	High	0.004876	0.0366	12
110552	False	High	[R].SDIAVPIPK.[D]	1xTMT6plex [K9]; 1xTMT6plex [N-Term]	0.00152232	0.00023703	1	3	1	PROTEINSEQ_14713	PROTEINSEQ_14713 [26-34]		0	1397.87682																																														ExcludedByMethod	Not Found	High	Not Found	Not Found	High	Not Found	Not Found	High	Not Found	Not Found	High	Not Found	Not Found	High	Not Found	Not Found	High	Not Found	High	0.0001612	0.001114	17
110553	False	High	[R].SDLDAVSMK.[C]	1xTMT6plex [K9]; 1xTMT6plex [N-Term]	0.0151494	0.00241994	2	8	1	PROTEINSEQ_8649; PROTEINSEQ_8648	PROTEINSEQ_8649 [1064-1072]; PROTEINSEQ_8648 [1064-1072]		0	1423.78669																																														ExcludedByMethod	Not Found	High	Not Found	Not Found	High	Not Found	Not Found	High	Not Found	Not Found	High	Not Found	Not Found	High	Not Found	Not Found	High	Not Found	High	0.001907	0.01019	9
110554	False	High	[R].SDLDAVSMK.[C]	1xOxidation [M8]; 1xTMT6plex [K9]; 1xTMT6plex [N-Term]	0.000320802	2.06754E-05	2	8	1	PROTEINSEQ_8649; PROTEINSEQ_8648	PROTEINSEQ_8649 [1064-1072]; PROTEINSEQ_8648 [1064-1072]		0	1439.78160																																														ExcludedByMethod	Not Found	High	Not Found	Not Found	High	Not Found	Not Found	High	Not Found	Not Found	High	Not Found	Not Found	High	Not Found	Not Found	High	Not Found	High	2.373E-05	0.0002391	44
110560	False	Medium	[K].SDLEDK.[R]	1xTMT6plex [K6]; 1xTMT6plex [N-Term]	0.284051	0.0302602	1	3	1	PROTEINSEQ_2722	PROTEINSEQ_2722 [129-134]		0	1164.65124																																														ExcludedByMethod	Not Found	Medium	Not Found	Not Found	Medium	Not Found	Not Found	Medium	Not Found	Not Found	Medium	Not Found	Not Found	Medium	Not Found	Not Found	Medium	Not Found	Medium	0.02132	0.1707	9
110565	False	High	[K].SDLEERR.[Q]	1xTMT6plex [N-Term]	0.0661775	0.00767514	1	3	2	PROTEINSEQ_2724	PROTEINSEQ_2724 [130-136]		1	1133.61122	0.303	3.146	0.922	0.600	0.696						0.00	0.00	0.00	0.00	0.00	212.2	2203.6	646.0	420.0	487.6	700.5									68.7			970.6			241.8			168.3			222.6			420.6		Not Found	Medium	High	Not Found	Medium	High	Not Found	Medium	High	Not Found	Medium	High	Not Found	Medium	High	Not Found	Medium	High	High	0.005424	0.04166	34
110568	False	Medium	[R].SDLELQFK.[C]	1xTMT6plex [K8]; 1xTMT6plex [N-Term]	0.141147	0.0164015	1	1	1	PROTEINSEQ_46195	PROTEINSEQ_46195 [480-487]		0	1437.83535																																														ExcludedByMethod	Not Found	Not Found	Medium	Not Found	Not Found	Medium	Not Found	Not Found	Not Found	Not Found	Not Found	Not Found	Not Found	Not Found	Medium	Not Found	Not Found	Medium	Medium	0.01155	0.08699	6
110513	False	Medium	[K].SDGLFAQDR.[D]	1xTMT6plex [N-Term]	0.339858	0.0359297	1	19	1	PROTEINSEQ_4175	PROTEINSEQ_4175 [545-553]		0	1237.63743																																														ExcludedByMethod	Not Found	Medium	Not Found	Not Found	Medium	Not Found	Not Found	Medium	Not Found	Not Found	Medium	Not Found	Not Found	Medium	Not Found	Not Found	Medium	Not Found	Medium	0.02501	0.2041	7
110512	False	Medium	[K].SDGHPETPK.[Q]	1xTMT6plex [K9]; 1xTMT6plex [N-Term]	0.12929	0.0151526	1	4	1	PROTEINSEQ_40846	PROTEINSEQ_40846 [718-726]		0	1425.77381	1.047	1.493	2.011	0.132	2.132						0.00	0.00	0.00	0.00	0.00	103.4	147.5	198.7	13.1	210.6	98.8								87.2			135.2			171.2			11.0			190.1			98.8			Not Found	Medium	Not Found	Not Found	Medium	Not Found	Not Found	Medium	Not Found	Not Found	Medium	Not Found	Not Found	Medium	Not Found	Not Found	Medium	Not Found	Medium	0.01066	0.08013	10
110497	False	High	[K].SDGDLIVPARR.[I]	1xTMT6plex [N-Term]	0.0451757	0.00537708	1	2	1	PROTEINSEQ_44041	PROTEINSEQ_44041 [291-301]		1	1427.81679	1.394	0.561	0.847	1.898	0.443						0.00	0.00	0.00	0.00	0.00	587.5	236.4	356.9	800.0	186.7	421.6								495.5			216.7			307.5			672.9			168.5			421.6			Not Found	High	Not Found	Not Found	High	Not Found	Not Found	High	Not Found	Not Found	High	Not Found	Not Found	High	Not Found	Not Found	High	Not Found	High	0.003965	0.02873	29
110496	False	High	[K].SDGDLIVPAR.[R]	1xTMT6plex [N-Term]	0.000775889	8.74561E-05	1	2	3	PROTEINSEQ_44041	PROTEINSEQ_44041 [291-300]		0	1271.71568	1.019	0.488	0.603	1.645	0.736						0.00	0.00	0.00	0.00	0.00	236.0	113.0	139.5	380.9	170.4	231.5								199.0			103.6			120.2			320.4			153.8			231.5			Medium	High	High	Medium	High	High	Medium	High	High	Medium	High	High	Medium	High	High	Medium	High	High	High	7.982E-05	0.0005741	50
110455	False	High	[R].SDELREAWR.[I]	1xTMT6plex [N-Term]	0.0526381	0.00609281	1	3	2	PROTEINSEQ_6871	PROTEINSEQ_6871 [455-463]		1	1390.72764	1.503	1.300	0.954	1.056	0.259						0.00	0.00	0.00	0.00	0.00	528.9	457.5	335.8	371.7	91.1	351.9								446.0			419.4			289.3			312.6			82.2			351.9			Medium	High	Not Found	Medium	High	Not Found	Medium	High	Not Found	Medium	High	Not Found	Medium	High	Not Found	Medium	High	Not Found	High	0.004461	0.03336	26
110456	False	Medium	[K].SDEISFADFK.[F]	1xTMT6plex [K10]; 1xTMT6plex [N-Term]	0.432327	0.0449088	1	12	1	PROTEINSEQ_1500	PROTEINSEQ_1500 [62-71]		0	1616.85721																																														ExcludedByMethod	Medium	Not Found	Not Found	Medium	Not Found	Not Found	Medium	Not Found	Not Found	Medium	Not Found	Not Found	Medium	Not Found	Not Found	Medium	Not Found	Not Found	Medium	0.03108	0.2631	8
110457	False	Medium	[R].SDELTR.[H]	1xTMT6plex [N-Term]	0.107005	0.0126204	3	27	3	PROTEINSEQ_53638; PROTEINSEQ_941; PROTEINSEQ_20238	PROTEINSEQ_53638 [1071-1076]; PROTEINSEQ_941 [353-358]; PROTEINSEQ_20238 [263-268]		0	949.51519																																														ExcludedByMethod	Medium	Not Found	High	Medium	Not Found	High	Medium	Not Found	High	Medium	Not Found	High	Medium	Not Found	High	Medium	Not Found	High	High	0.008903	0.06665	35
110459	False	High	[K].SDEMNVK.[V]	1xOxidation [M4]; 1xTMT6plex [K7]; 1xTMT6plex [N-Term]	0.0228182	0.00305568	1	5	4	PROTEINSEQ_16412	PROTEINSEQ_16412 [57-63]		0	1296.68697																																														ExcludedByMethod	High	High	High	High	High	High	High	High	High	High	High	High	High	High	High	High	High	High	High	0.002444	0.01498	25
110462	False	Medium	[R].SDEPACR.[A]	1xCarbamidomethyl [C6]; 1xTMT6plex [N-Term]	0.12508	0.0146318	1	2	1	PROTEINSEQ_34044	PROTEINSEQ_34044 [370-376]		0	1063.50397																																														ExcludedByMethod	Medium	Not Found	Not Found	Medium	Not Found	Not Found	Medium	Not Found	Not Found	Medium	Not Found	Not Found	Medium	Not Found	Not Found	Medium	Not Found	Not Found	Medium	0.01025	0.07739	14
110464	False	High	[R].SDESDQQESLHK.[L]	1xTMT6plex [K12]; 1xTMT6plex [N-Term]	2.5836E-07	2.06754E-05	1	4	1	PROTEINSEQ_43217	PROTEINSEQ_43217 [100-111]		0	1860.93396	1.047	0.672	0.911	0.766	0.916						0.00	0.00	0.00	0.00	0.00	238.0	152.9	207.1	174.2	208.3	227.4								200.7			140.2			178.4			146.5			188.0			227.4			Not Found	High	Not Found	Not Found	High	Not Found	Not Found	High	Not Found	Not Found	High	Not Found	Not Found	High	Not Found	Not Found	High	Not Found	High	2.373E-05	2.11E-07	46
110466	False	High	[R].SDEVIDLMIK.[E]	1xOxidation [M8]; 1xTMT6plex [K10]; 1xTMT6plex [N-Term]	0.00436233	0.00060489	1	1	1	PROTEINSEQ_38591	PROTEINSEQ_38591 [53-62]		0	1636.92318																																														ExcludedByMethod	High	Not Found	Not Found	High	Not Found	Not Found	High	Not Found	Not Found	High	Not Found	Not Found	High	Not Found	Not Found	High	Not Found	Not Found	High	0.0004478	0.003118	18
110468	False	High	[K].SDEWFAK.[H]	1xTMT6plex [K7]; 1xTMT6plex [N-Term]	0.0119684	0.00179785	1	1	1	PROTEINSEQ_3412	PROTEINSEQ_3412 [284-290]		0	1340.72507	0.683	0.726	0.566	0.960	1.054						0.00	0.00	0.00	0.00	0.00	88.0	93.5	72.9	123.8	135.8	128.9									28.5			41.2			27.3			49.6			62.0			77.4		Not Found	Not Found	High	Not Found	Not Found	High	Not Found	Not Found	High	Not Found	Not Found	High	Not Found	Not Found	High	Not Found	Not Found	High	High	0.001451	0.008162	28
110469	False	Medium	[K].SDFCDR.[E]	1xCarbamidomethyl [C4]; 1xTMT6plex [N-Term]	0.270152	0.0289941	2	4	3	PROTEINSEQ_16808; PROTEINSEQ_58885	PROTEINSEQ_16808 [778-783]; PROTEINSEQ_58885 [613-618]		0	1028.46686																																														ExcludedByMethod	Medium	Not Found	Medium	Medium	Not Found	Medium	Medium	Not Found	Medium	Medium	Not Found	Medium	Medium	Not Found	Medium	Medium	Not Found	Medium	Medium	0.02046	0.1622	21
110575	False	High	[M].SDIGDWFR.[S]	1xTMT6plex [N-Term]	0.0706433	0.00817238	1	6	1	PROTEINSEQ_49976	PROTEINSEQ_49976 [2-9]		0	1224.62105																																														ExcludedByMethod	High	Not Found	Not Found	High	Not Found	Not Found	High	Not Found	Not Found	High	Not Found	Not Found	High	Not Found	Not Found	High	Not Found	Not Found	High	0.005731	0.04429	15
110470	False	High	[K].SDFCDREQSLK.[E]	1xCarbamidomethyl [C4]; 1xTMT6plex [K11]; 1xTMT6plex [N-Term]	3.11843E-05	2.06754E-05	2	4	3	PROTEINSEQ_16808; PROTEINSEQ_58885	PROTEINSEQ_16808 [778-788]; PROTEINSEQ_58885 [613-623]		1	1842.94202	0.942	0.509	1.194	1.484	0.372						0.00	0.00	0.00	0.00	0.00	294.1	158.8	372.7	463.3	116.2	312.2								248.0			145.6			321.1			389.7			104.9			312.2		NotUnique	High	High	High	High	High	High	High	High	High	High	High	High	High	High	High	High	High	High	High	2.373E-05	2.404E-05	24
110474	False	Medium	[R].SDFDMAYER.[G]	1xTMT6plex [N-Term]	0.346284	0.0365813	2	7	1	PROTEINSEQ_31645; PROTEINSEQ_31644	PROTEINSEQ_31645 [425-433]; PROTEINSEQ_31644 [425-433]		0	1362.61973																																														ExcludedByMethod	Not Found	Not Found	Medium	Not Found	Not Found	Medium	Not Found	Not Found	Medium	Not Found	Not Found	Medium	Not Found	Not Found	Medium	Not Found	Not Found	Medium	Medium	0.02545	0.2088	11
110478	False	High	[R].SDFGSCPPEEQPR.[G]	1xCarbamidomethyl [C6]; 1xTMT6plex [N-Term]	5.65324E-07	2.06754E-05	1	2	1	PROTEINSEQ_3315	PROTEINSEQ_3315 [59-71]		0	1734.79546	0.874	0.074	1.163	0.550	1.993						0.00	0.00	0.00	0.00	0.00	41.1	3.5	54.8	25.9	93.9	47.1								34.7			3.2			47.2			21.8			84.7			47.1			Not Found	High	Not Found	Not Found	High	Not Found	Not Found	High	Not Found	Not Found	High	Not Found	Not Found	High	Not Found	Not Found	High	Not Found	High	2.373E-05	4.563E-07	84
110479	False	Medium	[K].SDFLQK.[R]	1xTMT6plex [K6]; 1xTMT6plex [N-Term]	0.344671	0.0363714	1	1	1	PROTEINSEQ_7591	PROTEINSEQ_7591 [41-46]		0	1195.70869	0.529	0.460	0.370	3.789	0.581						0.00	0.00	0.00	0.00	0.00	92.1	80.2	64.4	660.0	101.2	174.2								77.7			73.5			55.5			555.1			91.3			174.2			Not Found	Medium	Not Found	Not Found	Medium	Not Found	Not Found	Medium	Not Found	Not Found	Medium	Not Found	Not Found	Medium	Not Found	Not Found	Medium	Not Found	Medium	0.02526	0.207	23
110482	False	High	[R].SDFNSR.[M]	1xTMT6plex [N-Term]	0.0562712	0.00657007	1	3	1	PROTEINSEQ_6640	PROTEINSEQ_6640 [245-250]		0	954.48423																																														ExcludedByMethod	Not Found	Not Found	High	Not Found	Not Found	High	Not Found	Not Found	High	Not Found	Not Found	High	Not Found	Not Found	High	Not Found	Not Found	High	High	0.004752	0.03546	33
110485	False	High	[K].SDFQVNLNNASR.[S]	1xTMT6plex [N-Term]	7.93691E-06	2.06754E-05	1	3	1	PROTEINSEQ_17371	PROTEINSEQ_17371 [841-852]		0	1593.81825																																														ExcludedByMethod	Not Found	High	Not Found	Not Found	High	Not Found	Not Found	High	Not Found	Not Found	High	Not Found	Not Found	High	Not Found	Not Found	High	Not Found	High	2.373E-05	6.197E-06	62
110486	False	High	[K].SDFRLPTEEEIR.[A]	1xTMT6plex [N-Term]	0.00535473	0.00074368	1	3	2	PROTEINSEQ_50146	PROTEINSEQ_50146 [867-878]		1	1720.90673																																														ExcludedByMethod	Not Found	High	Medium	Not Found	High	Medium	Not Found	High	Medium	Not Found	High	Medium	Not Found	High	Medium	Not Found	High	Medium	High	0.0005919	0.003803	11
110491	False	High	[K].SDFYEIMR.[A]	1xOxidation [M7]; 1xTMT6plex [N-Term]	0.0244354	0.00318916	2	9	1	PROTEINSEQ_31645; PROTEINSEQ_31644	PROTEINSEQ_31645 [601-608]; PROTEINSEQ_31644 [601-608]		0	1305.63465																																														ExcludedByMethod	High	Not Found	Not Found	High	Not Found	Not Found	High	Not Found	Not Found	High	Not Found	Not Found	High	Not Found	Not Found	High	Not Found	Not Found	High	0.002568	0.01603	33
110492	False	High	[R].SDGAEGQGQGQLLIK.[T]	1xTMT6plex [K15]; 1xTMT6plex [N-Term]	0.000609187	8.74561E-05	1	8	1	PROTEINSEQ_459	PROTEINSEQ_459 [829-843]		0	1959.09113																																														ExcludedByMethod	Not Found	High	Not Found	Not Found	High	Not Found	Not Found	High	Not Found	Not Found	High	Not Found	Not Found	High	Not Found	Not Found	High	Not Found	High	7.982E-05	0.0004509	20
110493	False	High	[R].SDGALLLGASSLSGR.[C]	1xTMT6plex [N-Term]	7.22361E-07	2.06754E-05	1	10	2	PROTEINSEQ_47513	PROTEINSEQ_47513 [38-52]		0	1632.91181	0.744	0.849	0.619	0.835	1.852						0.00	0.00	0.00	0.00	0.00	77.5	88.5	64.5	87.0	193.0	104.2								65.4			81.1			55.6			73.2			174.2			104.2			Not Found	High	High	Not Found	High	High	Not Found	High	High	Not Found	High	High	Not Found	High	High	Not Found	High	High	High	2.373E-05	5.824E-07	59
110472	False	High	[K].SDFDCSK.[V]	1xCarbamidomethyl [C5]; 1xTMT6plex [K7]; 1xTMT6plex [N-Term]	0.0154336	0.00241994	1	2	1	PROTEINSEQ_2901	PROTEINSEQ_2901 [183-189]		0	1316.65567	3.136	0.023	0.027	0.010	0.026						0.00	0.00	0.00	0.00	0.00	509.0	3.7	4.4		4.2	162.3								429.3			3.4			3.8						3.8			162.3			Not Found	High	Not Found	Not Found	High	Not Found	Not Found	High	Not Found	Not Found	Not Found	Not Found	Not Found	High	Not Found	Not Found	High	Not Found	High	0.001907	0.01038	35
110577	False	High	[K].SDIGEVILVGGMTR.[M]	1xOxidation [M12]; 1xTMT6plex [N-Term]	2.36473E-07	2.06754E-05	2	25	7	PROTEINSEQ_33494; PROTEINSEQ_33489	PROTEINSEQ_33494 [378-391]; PROTEINSEQ_33489 [378-391]		0	1691.91994	0.591	1.190	0.494	0.527	0.668						96.24	31.05	95.10	212.89	68.55	209.2	421.1	174.8	186.4	236.4	353.7	3.86	93.20	2.94	73.45	19.10	74.24		181.3	65.9		175.0	409.1		153.8	64.1		278.7	42.0		186.2	123.6		197.4	380.5	NotUnique	High	High	High	High	High	High	High	High	High	High	High	High	High	High	High	High	High	High	High	2.373E-05	1.926E-07	57
110578	False	High	[R].SDLGNLLK.[A]	1xTMT6plex [K8]; 1xTMT6plex [N-Term]	0.00198304	0.000290424	2	5	3	PROTEINSEQ_13975; PROTEINSEQ_13973	PROTEINSEQ_13975 [151-158]; PROTEINSEQ_13973 [161-168]		0	1317.81422	0.957	1.068	0.721	0.931	0.928						0.00	0.00	0.00	0.00	0.00	197.9	221.0	149.2	192.7	191.9	206.9								166.9			202.6			128.5			162.1			173.2			206.9		NotUnique	High	High	Not Found	High	High	Not Found	High	High	Not Found	High	High	Not Found	High	High	Not Found	High	High	Not Found	High	0.0002072	0.001438	46
110579	False	High	[R].SDIGPAR.[D]	1xTMT6plex [N-Term]	0.0399367	0.00495587	1	9	2	PROTEINSEQ_41201	PROTEINSEQ_41201 [32-38]		0	944.53626	0.531	0.857	0.691	1.187	0.746						0.00	0.00	0.00	0.00	0.00	535.6	864.1	697.0	1197.4	751.8	1008.3									173.4			380.6			260.9			479.8			343.2			605.4		Not Found	Not Found	High	Not Found	Not Found	High	Not Found	Not Found	High	Not Found	Not Found	High	Not Found	Not Found	High	Not Found	Not Found	High	High	0.003656	0.02549	47
110630	False	Medium	[R].SDLTVK.[E]	1xTMT6plex [K6]; 1xTMT6plex [N-Term]	0.255479	0.0276999	1	5	2	PROTEINSEQ_14400	PROTEINSEQ_14400 [50-55]		0	1120.69780	0.936	1.029	0.676	0.936	1.046						0.00	0.00	0.00	0.00	0.00	451.3	496.1	325.8	451.3	504.5	482.2								380.6			454.8			280.7			379.6			455.3			482.2			Not Found	Medium	Medium	Not Found	Medium	Medium	Not Found	Medium	Medium	Not Found	Medium	Medium	Not Found	Medium	Medium	Not Found	Medium	Medium	Medium	0.0196	0.154	18
110634	False	Medium	[K].SDLVPK.[E]	1xTMT6plex [K6]; 1xTMT6plex [N-Term]	0.2165	0.0242656	3	22	1	PROTEINSEQ_35836; PROTEINSEQ_35833; PROTEINSEQ_35830	PROTEINSEQ_35836 [180-185]; PROTEINSEQ_35833 [180-185]; PROTEINSEQ_35830 [202-207]		0	1116.70288	0.704	1.110	0.633	1.061	0.671						0.00	0.00	0.00	0.00	0.00	679.9	1071.2	611.2	1023.9	647.6	965.3									220.1			471.8			228.8			410.3			295.6			579.6	NotUnique	Not Found	Not Found	Medium	Not Found	Not Found	Medium	Not Found	Not Found	Medium	Not Found	Not Found	Medium	Not Found	Not Found	Medium	Not Found	Not Found	Medium	Medium	0.01713	0.1312	31
110639	False	High	[R].SDIVVQIVDAR.[N]	1xTMT6plex [N-Term]	0.00631705	0.000950742	2	12	1	PROTEINSEQ_30803; PROTEINSEQ_30815	PROTEINSEQ_30803 [174-184]; PROTEINSEQ_30815 [174-184]		0	1443.83686																																														ExcludedByMethod	Not Found	Not Found	High	Not Found	Not Found	High	Not Found	Not Found	High	Not Found	Not Found	High	Not Found	Not Found	High	Not Found	Not Found	High	High	0.000741	0.004441	20
110641	False	High	[R].SDLYSSCDR.[V]	1xCarbamidomethyl [C7]; 1xTMT6plex [N-Term]	0.000468409	6.082E-05	1	1	1	PROTEINSEQ_58985	PROTEINSEQ_58985 [332-340]		0	1331.60990																																														ExcludedByMethod	Not Found	High	Not Found	Not Found	High	Not Found	Not Found	High	Not Found	Not Found	High	Not Found	Not Found	High	Not Found	Not Found	High	Not Found	High	4.686E-05	0.0003473	33
110646	False	Medium	[K].SDMCEGCR.[S]	2xCarbamidomethyl [C4; C7]; 1xOxidation [M3]; 1xTMT6plex [N-Term]	0.299937	0.0321626	1	2	1	PROTEINSEQ_40546	PROTEINSEQ_40546 [79-86]		0	1259.50161																																														ExcludedByMethod	Medium	Not Found	Not Found	Medium	Not Found	Not Found	Medium	Not Found	Not Found	Medium	Not Found	Not Found	Medium	Not Found	Not Found	Medium	Not Found	Not Found	Medium	0.02258	0.1806	9
110649	False	High	[R].SDMDQIVNSK.[N]	1xTMT6plex [K10]; 1xTMT6plex [N-Term]	1.1542E-05	2.06754E-05	3	9	1	PROTEINSEQ_29060; PROTEINSEQ_29064; PROTEINSEQ_29066	PROTEINSEQ_29060 [311-320]; PROTEINSEQ_29064 [311-320]; PROTEINSEQ_29066 [311-320]		0	1594.85108	3.409	2.316	0.995	1.372	0.505						0.00	0.00	0.00	0.00	0.00	212.4	144.3	62.0	85.5	31.5	62.3								179.1			132.3			53.4			71.9			28.4			62.3		NotUnique	Not Found	High	Not Found	Not Found	High	Not Found	Not Found	High	Not Found	Not Found	High	Not Found	Not Found	High	Not Found	Not Found	High	Not Found	High	2.373E-05	8.991E-06	63
110650	False	High	[R].SDMDQIVNSK.[N]	1xOxidation [M3]; 1xTMT6plex [K10]; 1xTMT6plex [N-Term]	2.35901E-05	2.06754E-05	3	9	3	PROTEINSEQ_29060; PROTEINSEQ_29064; PROTEINSEQ_29066	PROTEINSEQ_29060 [311-320]; PROTEINSEQ_29064 [311-320]; PROTEINSEQ_29066 [311-320]		0	1610.84599																																														ExcludedByMethod	High	High	High	High	High	High	High	High	High	High	High	High	High	High	High	High	High	High	High	2.373E-05	1.82E-05	48
110653	False	High	[R].SDMLLSR.[K]	1xTMT6plex [N-Term]	0.00589126	0.000933987	1	5	2	PROTEINSEQ_3526	PROTEINSEQ_3526 [158-164]		0	1050.58150	1.808	2.288	1.201	3.800	2.322						0.00	0.00	0.00	0.00	0.00	130.9	165.7	86.9	275.1	168.1	72.4								110.4			151.9			74.9			231.4			151.7			72.4			High	High	Not Found	High	High	Not Found	High	High	Not Found	High	High	Not Found	High	High	Not Found	High	High	Not Found	High	0.0007076	0.004164	45
110654	False	Medium	[R].SDMLLSR.[K]	1xOxidation [M3]; 1xTMT6plex [N-Term]	0.0971967	0.0114107	1	5	2	PROTEINSEQ_3526	PROTEINSEQ_3526 [158-164]		0	1066.57641																																														ExcludedByMethod	Medium	Not Found	High	Medium	Not Found	High	Medium	Not Found	High	Medium	Not Found	High	Medium	Not Found	High	Medium	Not Found	High	High	0.008032	0.06079	27
110628	False	High	[K].SDITEGVDIPK.[K]	1xTMT6plex [K11]; 1xTMT6plex [N-Term]	1.07218E-06	2.06754E-05	1	1	3	PROTEINSEQ_4194	PROTEINSEQ_4194 [106-116]		0	1631.92562	1.053	1.249	1.435	0.744	1.266						0.00	0.00	0.00	0.00	0.00	84.8	100.6	115.5	59.9	101.9	80.5								71.5			92.2			99.5			50.4			92.0			80.5			High	High	High	High	High	High	High	High	High	High	High	High	High	High	High	High	High	High	High	2.373E-05	8.576E-07	78
110655	False	Medium	[K].SDMMSHLVK.[I]	2xOxidation [M3; M4]; 1xTMT6plex [K9]; 1xTMT6plex [N-Term]	0.143476	0.0167437	2	14	1	PROTEINSEQ_51052; PROTEINSEQ_51046	PROTEINSEQ_51052 [142-150]; PROTEINSEQ_51046 [142-150]		0	1537.81186																																														ExcludedByMethod	Not Found	Not Found	Medium	Not Found	Not Found	Medium	Not Found	Not Found	Medium	Not Found	Not Found	Medium	Not Found	Not Found	Medium	Not Found	Not Found	Medium	Medium	0.01178	0.08855	6
110668	False	Medium	[K].SDNQISDR.[A]	1xTMT6plex [N-Term]	0.2165	0.0242656	1	10	1	PROTEINSEQ_34704	PROTEINSEQ_34704 [171-178]		0	1163.58540																																														ExcludedByMethod	Not Found	Medium	Not Found	Not Found	Medium	Not Found	Not Found	Medium	Not Found	Not Found	Medium	Not Found	Not Found	Not Found	Not Found	Not Found	Medium	Not Found	Medium	0.01714	0.1313	16
110670	False	High	[K].SDNSFNQELLK.[S]	1xTMT6plex [K11]; 1xTMT6plex [N-Term]	0.0001328	2.06754E-05	2	2	1	PROTEINSEQ_32754; PROTEINSEQ_32749	PROTEINSEQ_32754 [1755-1765]; PROTEINSEQ_32749 [1755-1765]		0	1752.95323																																														NotUnique	Not Found	Not Found	Not Found	Not Found	Not Found	High	Not Found	Not Found	High	Not Found	Not Found	High	Not Found	Not Found	High	Not Found	Not Found	High	High	2.373E-05	0.0001002	48
110672	False	High	[R].SDNVVEGNCADELLQNSHR.[V]	1xCarbamidomethyl [C9]; 1xTMT6plex [N-Term]	2.98736E-09	2.06754E-05	1	4	1	PROTEINSEQ_61810	PROTEINSEQ_61810 [91-109]		0	2386.12547	1.439	1.134	0.867	1.524	0.679						0.00	0.00	0.00	0.00	0.00	251.0	197.7	151.2	265.7	118.5	174.4								211.7			181.3			130.3			223.5			106.9			174.4			Not Found	High	Not Found	Not Found	High	Not Found	Not Found	High	Not Found	Not Found	High	Not Found	Not Found	High	Not Found	Not Found	High	Not Found	High	2.373E-05	2.577E-09	71
110673	False	High	[R].SDPAAFESR.[L]	1xTMT6plex [N-Term]	0.007779	0.0012384	1	14	1	PROTEINSEQ_24811	PROTEINSEQ_24811 [112-120]		0	1208.61088																																														ExcludedByMethod	Not Found	High	Not Found	Not Found	High	Not Found	Not Found	High	Not Found	Not Found	High	Not Found	Not Found	High	Not Found	Not Found	High	Not Found	High	0.000973	0.005428	25
110674	False	High	[K].SDPDHLAELVK.[R]	1xTMT6plex [K11]; 1xTMT6plex [N-Term]	0.0018936	0.000290424	2	17	1	PROTEINSEQ_21218; PROTEINSEQ_21211	PROTEINSEQ_21218 [772-782]; PROTEINSEQ_21211 [772-782]		0	1681.95251	0.458	0.522	1.630	1.061	0.709						0.00	0.00	0.00	0.00	0.00	18.5	21.1	66.0	42.9	28.7	40.5									6.0			9.3			24.7			17.2			13.1			24.3	NotUnique	Not Found	Not Found	High	Not Found	Not Found	High	Not Found	Not Found	High	Not Found	Not Found	High	Not Found	Not Found	High	Not Found	Not Found	High	High	0.0002072	0.001381	18
110675	False	Medium	[K].SDPDLETPWAR.[H]	1xTMT6plex [N-Term]	0.263402	0.0285115	1	4	1	PROTEINSEQ_3534	PROTEINSEQ_3534 [711-721]		0	1515.76409																																														ExcludedByMethod	Not Found	Not Found	Medium	Not Found	Not Found	Medium	Not Found	Not Found	Medium	Not Found	Not Found	Medium	Not Found	Not Found	Medium	Not Found	Not Found	Medium	Medium	0.02016	0.1586	7
110680	False	Medium	[K].SDPELSK.[S]	1xTMT6plex [K7]; 1xTMT6plex [N-Term]	0.29264	0.0311731	1	7	2	PROTEINSEQ_40846	PROTEINSEQ_40846 [604-610]		0	1233.70909																																														ExcludedByMethod	Not Found	Medium	Medium	Not Found	Medium	Medium	Not Found	Medium	Medium	Not Found	Medium	Medium	Not Found	Medium	Medium	Not Found	Medium	Medium	Medium	0.02186	0.1756	11
110684	False	Medium	[K].SDPFLEFFR.[Q]	1xTMT6plex [N-Term]	0.467434	0.0486059	2	13	1	PROTEINSEQ_8675; PROTEINSEQ_8680	PROTEINSEQ_8675 [158-166]; PROTEINSEQ_8680 [158-166]		0	1386.72552																																														ExcludedByMethod	Not Found	Not Found	Not Found	Not Found	Not Found	Not Found	Not Found	Not Found	Not Found	Not Found	Not Found	Not Found	Not Found	Not Found	Not Found	Not Found	Not Found	Not Found	Medium	0.03351	0.287	5
110686	False	Medium	[K].SDPGIIK.[A]	1xTMT6plex [K7]; 1xTMT6plex [N-Term]	0.456227	0.0473649	1	5	1	PROTEINSEQ_46372	PROTEINSEQ_46372 [408-414]		0	1187.73999																																														ExcludedByMethod	Medium	Not Found	Not Found	Medium	Not Found	Not Found	Medium	Not Found	Not Found	Medium	Not Found	Not Found	Medium	Not Found	Not Found	Medium	Not Found	Not Found	Medium	0.03277	0.2799	17
110666	False	High	[K].SDNLSDSSHSEISSR.[S]	1xTMT6plex [N-Term]	0.0177982	0.00264599	1	2	1	PROTEINSEQ_41954	PROTEINSEQ_41954 [1258-1272]		0	1849.87253																																														NoQuanValues	Not Found	Not Found	High	Not Found	Not Found	High	Not Found	Not Found	High	Not Found	Not Found	High	Not Found	Not Found	High	Not Found	Not Found	High	High	0.002076	0.0119	7
110453	False	Medium	[K].SDELEFAK.[S]	1xTMT6plex [K8]; 1xTMT6plex [N-Term]	0.125773	0.0147035	1	4	2	PROTEINSEQ_16309	PROTEINSEQ_16309 [158-165]		0	1396.77242																																														ExcludedByMethod	Medium	Medium	Not Found	Medium	Medium	Not Found	Medium	Medium	Not Found	Medium	Medium	Not Found	Medium	Medium	Not Found	Medium	Medium	Not Found	Medium	0.01034	0.07798	15
110627	False	High	[R].SDLSVIQR.[N]	1xTMT6plex [N-Term]	0.00271728	0.000364405	3	5	2	PROTEINSEQ_56184; PROTEINSEQ_56181; PROTEINSEQ_56180	PROTEINSEQ_56184 [745-752]; PROTEINSEQ_56181 [745-752]; PROTEINSEQ_56180 [745-752]		0	1146.66800	0.823	1.596	1.341	1.028	1.549						2.85	58.98	2.65	38.66	5.22	185.3	359.3	302.0	231.4	348.8	225.2	4.29	50.91	4.10	34.21	3.40	1.58		161.1	58.2		226.0	230.7		267.8	109.8		152.1	118.7		307.3	163.1		227.7	133.7	NotUnique	Not Found	High	High	Not Found	High	High	Not Found	High	High	Not Found	High	High	Not Found	High	High	Not Found	High	High	High	0.0002454	0.001961	40
110623	False	High	[R].SDLSSFDMLR.[Y]	1xTMT6plex [N-Term]	0.00334696	0.000484522	1	9	1	PROTEINSEQ_50991	PROTEINSEQ_50991 [153-162]		0	1399.70888																																														ExcludedByMethod	Not Found	High	Not Found	Not Found	High	Not Found	Not Found	High	Not Found	Not Found	High	Not Found	Not Found	High	Not Found	Not Found	High	Not Found	High	0.0003545	0.002412	29
110581	False	High	[R].SDLGPCEK.[I]	1xCarbamidomethyl [C6]; 1xTMT6plex [K8]; 1xTMT6plex [N-Term]	0.0155295	0.00241994	1	8	1	PROTEINSEQ_33464	PROTEINSEQ_33464 [53-60]		0	1363.72917	0.944	0.879	1.127	0.857	0.936						0.00	0.00	0.00	0.00	0.00	368.8	343.5	440.3	334.7	365.8	390.7								311.0			314.9			379.3			281.5			330.1			390.7			Not Found	High	Not Found	Not Found	High	Not Found	Not Found	High	Not Found	Not Found	High	Not Found	Not Found	High	Not Found	Not Found	High	Not Found	High	0.001907	0.01043	33
110591	False	High	[R].SDLIDQMNASGPIK.[E]	1xOxidation [M7]; 1xTMT6plex [K14]; 1xTMT6plex [N-Term]	0.0377733	0.0046242	1	2	1	PROTEINSEQ_42263	PROTEINSEQ_42263 [804-817]		0	1963.05705																																														ExcludedByMethod	Not Found	High	Not Found	Not Found	High	Not Found	Not Found	High	Not Found	Not Found	High	Not Found	Not Found	High	Not Found	Not Found	High	Not Found	High	0.003446	0.02416	0
110592	False	High	[K].SDLLEEDRR.[R]	1xTMT6plex [N-Term]	0.00266452	0.000335601	1	6	2	PROTEINSEQ_51366	PROTEINSEQ_51366 [122-130]		1	1361.72222	0.912	1.429	0.392	0.928	0.734						0.00	0.00	0.00	0.00	0.00	169.7	266.0	73.0	172.7	136.6	186.1								143.1			243.9			62.9			145.3			123.3			186.1			High	High	Not Found	High	High	Not Found	High	High	Not Found	High	High	Not Found	High	High	Not Found	High	High	Not Found	High	0.0002454	0.001929	29
110593	False	High	[K].SDLLEEDRRR.[R]	1xTMT6plex [N-Term]	0.00668722	0.00106838	1	6	1	PROTEINSEQ_51366	PROTEINSEQ_51366 [122-131]		2	1517.82333	0.903	1.526	0.842	0.825	0.829						0.00	0.00	0.00	0.00	0.00	185.1	312.7	172.6	169.1	169.9	204.9								156.1			286.7			148.7			142.2			153.3			204.9			Not Found	High	Not Found	Not Found	High	Not Found	Not Found	High	Not Found	Not Found	High	Not Found	Not Found	High	Not Found	Not Found	High	Not Found	High	0.0008035	0.004694	31
110595	False	High	[R].SDLIEVATR.[L]	1xTMT6plex [N-Term]	3.40694E-05	2.06754E-05	3	9	1	PROTEINSEQ_10949; PROTEINSEQ_58556; PROTEINSEQ_58557	PROTEINSEQ_10949 [1057-1065]; PROTEINSEQ_58556 [300-308]; PROTEINSEQ_58557 [300-308]		0	1232.70478	0.643	1.512	1.950	1.542	0.935						0.00	0.00	0.00	0.00	0.00	63.0	148.0	191.0	151.0	91.6	97.9									20.4			65.2			71.5			60.5			41.8			58.8	NotUnique	Not Found	Not Found	High	Not Found	Not Found	High	Not Found	Not Found	High	Not Found	Not Found	High	Not Found	Not Found	High	Not Found	Not Found	High	High	2.373E-05	2.617E-05	59
110596	False	High	[K].SDLLLEGFNNYR.[F]	1xTMT6plex [N-Term]	0.0352821	0.0042134	1	12	1	PROTEINSEQ_11894	PROTEINSEQ_11894 [297-308]		0	1669.87470																																														ExcludedByMethod	Not Found	Not Found	Not Found	High	Not Found	Not Found	High	Not Found	Not Found	High	Not Found	Not Found	High	Not Found	Not Found	High	Not Found	Not Found	High	0.003238	0.02268	16
110597	False	Medium	[R].SDLLLSGR.[DAV]	1xTMT6plex [N-Term]	0.241459	0.0264628	1	13	2	PROTEINSEQ_15722	PROTEINSEQ_15722 [66-73]		0	1089.64654	0.578	1.237	1.393	1.148	2.539						0.00	0.00	0.00	0.00	0.00	120.8	258.4	290.9	239.8	530.4	208.9									39.1			113.8			108.9			96.1			242.1			125.4		Not Found	Medium	Medium	Not Found	Medium	Medium	Not Found	Medium	Medium	Not Found	Medium	Medium	Not Found	Medium	Medium	Not Found	Medium	Medium	Medium	0.01874	0.1459	26
110598	False	Medium	[R].SDLIPTIK.[F]	1xTMT6plex [K8]; 1xTMT6plex [N-Term]	0.0902366	0.0104019	1	8	1	PROTEINSEQ_26448	PROTEINSEQ_26448 [56-63]		0	1344.85027	0.991	0.935	1.065	1.257	0.200						0.00	0.00	0.00	0.00	0.00	36.2	34.1	38.9	45.9	7.3	36.5								30.5			31.3			33.5			38.6			6.6			36.5			Not Found	High	Not Found	Not Found	High	Not Found	Not Found	High	Not Found	Not Found	High	Not Found	Not Found	High	Not Found	Not Found	High	Not Found	High	0.007316	0.0565	29
110599	False	High	[K].SDLIQDEALR.[R]	1xTMT6plex [N-Term]	4.95366E-05	2.06754E-05	2	3	1	PROTEINSEQ_43216; PROTEINSEQ_43214	PROTEINSEQ_43216 [223-232]; PROTEINSEQ_43214 [223-232]		0	1388.75827	0.812	1.115	0.719	1.206	1.312						0.00	0.00	0.00	0.00	0.00	63.0	86.5	55.8	93.6	101.9	77.6									20.4			38.1			20.9			37.5			46.5			46.6	NotUnique	Not Found	Not Found	High	Not Found	Not Found	High	Not Found	Not Found	High	Not Found	Not Found	High	Not Found	Not Found	High	Not Found	Not Found	High	High	2.373E-05	3.794E-05	55
110624	False	Medium	[R].SDLSSFDMLR.[Y]	1xOxidation [M8]; 1xTMT6plex [N-Term]	0.202211	0.0227592	1	9	2	PROTEINSEQ_50991	PROTEINSEQ_50991 [153-162]		0	1415.70380																																														ExcludedByMethod	Not Found	Medium	Medium	Not Found	Medium	Medium	Not Found	Medium	Medium	Not Found	Medium	Medium	Not Found	Medium	Medium	Not Found	Medium	Medium	Medium	0.01605	0.1227	9
110601	False	High	[K].SDLLVYSSK.[W]	1xTMT6plex [K9]; 1xTMT6plex [N-Term]	0.0131364	0.00203702	1	3	1	PROTEINSEQ_52878	PROTEINSEQ_52878 [402-410]		0	1469.86157																																														ExcludedByMethod	Not Found	Not Found	High	Not Found	Not Found	High	Not Found	Not Found	High	Not Found	Not Found	High	Not Found	Not Found	High	Not Found	Not Found	High	High	0.001596	0.008906	10
110608	False	High	[R].SDIPEPER.[E]	1xTMT6plex [N-Term]	0.0242837	0.00318916	1	1	1	PROTEINSEQ_36002	PROTEINSEQ_36002 [26-33]		0	1171.61563	0.724	0.789	0.782	1.124	1.591						0.00	0.00	0.00	0.00	0.00	155.5	169.4	167.7	241.2	341.4	214.6								131.1			155.3			144.5			202.9			308.1			214.6			Not Found	High	Not Found	Not Found	High	Not Found	Not Found	High	Not Found	Not Found	High	Not Found	Not Found	High	Not Found	Not Found	High	Not Found	High	0.002544	0.0159	40
110609	False	Medium	[R].SDLPGGLAGPR.[G]	1xTMT6plex [N-Term]	0.102286	0.0121444	1	9	1	PROTEINSEQ_46875	PROTEINSEQ_46875 [256-266]		0	1268.71602																																														ExcludedByMethod	Not Found	Not Found	High	Not Found	Not Found	High	Not Found	Not Found	High	Not Found	Not Found	Not Found	Not Found	Not Found	High	Not Found	Not Found	High	High	0.008532	0.06386	23
110611	False	Medium	[M].SDLPVK.[V]	1xAcetyl [N-Term]; 1xTMT6plex [K6]	0.445128	0.046255	1	6	1	PROTEINSEQ_50006	PROTEINSEQ_50006 [2-7]		0	929.55051																																														ExcludedByMethod	Not Found	Medium	Not Found	Not Found	Medium	Not Found	Not Found	Medium	Not Found	Not Found	Medium	Not Found	Not Found	Medium	Not Found	Not Found	Medium	Not Found	Medium	0.03196	0.2723	18
110614	False	Medium	[K].SDLQMQK.[I]	1xOxidation [M5]; 1xTMT6plex [K7]; 1xTMT6plex [N-Term]	0.0851841	0.0100393	1	2	1	PROTEINSEQ_20119	PROTEINSEQ_20119 [143-149]		0	1323.73426																																														ExcludedByMethod	Not Found	High	Not Found	Not Found	High	Not Found	Not Found	High	Not Found	Not Found	High	Not Found	Not Found	High	Not Found	Not Found	High	Not Found	High	0.007047	0.05322	13
110618	False	High	[R].SDLSLGSR.[SG]	1xTMT6plex [N-Term]	0.00130669	0.000148268	1	2	2	PROTEINSEQ_9881	PROTEINSEQ_9881 [199-206]		0	1063.59450	0.229	3.782	0.251	0.784	0.923						0.00	0.00	0.00	0.00	0.00	23.7	391.8	26.0	81.2	95.6	103.6								20.0			359.2			22.4			68.3			86.3			103.6			High	High	Not Found	High	High	Not Found	High	High	Not Found	High	High	Not Found	High	High	Not Found	High	High	Not Found	High	0.0001123	0.000955	40
110619	False	High	[R].SDISQPASQDGMR.[R]	1xTMT6plex [N-Term]	0.000634277	8.74561E-05	1	9	1	PROTEINSEQ_29414	PROTEINSEQ_29414 [435-447]		0	1620.78490																																														ExcludedByMethod	High	Not Found	Not Found	High	Not Found	Not Found	High	Not Found	Not Found	High	Not Found	Not Found	High	Not Found	Not Found	High	Not Found	Not Found	High	7.982E-05	0.0004698	49
110620	False	High	[R].SDISQPASQDGMR.[R]	1xOxidation [M12]; 1xTMT6plex [N-Term]	9.66946E-06	2.06754E-05	1	9	1	PROTEINSEQ_29414	PROTEINSEQ_29414 [435-447]		0	1636.77981	0.403	0.349	0.605	0.538	1.227						0.00	0.00	0.00	0.00	0.00	31.7	27.4	47.5	42.2	96.3	78.5								26.7			25.1			40.9			35.5			86.9			78.5			Not Found	High	Not Found	Not Found	High	Not Found	Not Found	High	Not Found	Not Found	High	Not Found	Not Found	High	Not Found	Not Found	High	Not Found	High	2.373E-05	7.549E-06	48
110621	False	High	[R].SDISQPASQDGMRR.[L]	1xOxidation [M12]; 1xTMT6plex [N-Term]	0.00146293	0.00023703	1	9	3	PROTEINSEQ_29414	PROTEINSEQ_29414 [435-448]		1	1792.88093																																														ExcludedByMethod	High	Medium	High	High	Medium	High	High	Medium	High	High	Medium	High	High	Medium	High	High	Medium	High	High	0.0001612	0.001073	17
110622	False	Medium	[K].SDISQPSGPLLPELSK.[L]	1xTMT6plex [K16]; 1xTMT6plex [N-Term]	0.450664	0.0469087	3	10	1	PROTEINSEQ_37499; PROTEINSEQ_57684; PROTEINSEQ_37503	PROTEINSEQ_37499 [703-718]; PROTEINSEQ_57684 [51-66]; PROTEINSEQ_37503 [703-718]		0	2126.21091																																														ExcludedByMethod	Not Found	Medium	Not Found	Not Found	Medium	Not Found	Not Found	Medium	Not Found	Not Found	Medium	Not Found	Not Found	Medium	Not Found	Not Found	Medium	Not Found	Medium	0.03241	0.2764	1
110602	False	High	[R].SDIMPSGR.[S]	1xOxidation [M4]; 1xTMT6plex [N-Term]	0.0465838	0.00559859	1	8	2	PROTEINSEQ_41025	PROTEINSEQ_41025 [701-708]		0	1107.56657																																														ExcludedByMethod	Medium	Not Found	High	Medium	Not Found	High	Medium	Not Found	High	Medium	Not Found	High	Medium	Not Found	High	Medium	Not Found	High	High	0.004114	0.02965	25
110448	False	High	[K].SDEGLPDGLSTK.[D]	1xTMT6plex [K12]; 1xTMT6plex [N-Term]	2.31433E-06	2.06754E-05	1	4	1	PROTEINSEQ_3667	PROTEINSEQ_3667 [27-38]		0	1676.91070	1.474	1.874	0.942	0.750	1.390						0.00	0.00	0.00	0.00	0.00	91.5	116.4	58.5	46.6	86.3	62.1								77.2			106.7			50.4			39.2			77.9			62.1			Not Found	High	Not Found	Not Found	High	Not Found	Not Found	High	Not Found	Not Found	High	Not Found	Not Found	High	Not Found	Not Found	High	Not Found	High	2.373E-05	1.835E-06	57
110446	False	High	[K].SDEETLK.[A]	1xTMT6plex [K7]; 1xTMT6plex [N-Term]	0.0105028	0.00162183	3	10	1	PROTEINSEQ_18179; PROTEINSEQ_18170; PROTEINSEQ_18180	PROTEINSEQ_18179 [29-35]; PROTEINSEQ_18170 [29-35]; PROTEINSEQ_18180 [29-35]		0	1279.71457	1.385	0.478	3.476	1.410	1.361						0.00	0.00	0.00	0.00	0.00	270.3	93.3	678.6	275.3	265.7	195.2									87.5			41.1			254.0			110.3			121.3			117.2	NotUnique	Not Found	Not Found	High	Not Found	Not Found	High	Not Found	Not Found	High	Not Found	Not Found	High	Not Found	Not Found	High	Not Found	Not Found	High	High	0.001268	0.007227	33
110442	False	High	[KR].SDEELAR.[K]	1xTMT6plex [N-Term]	0.00518653	0.000719658	1	7	1	PROTEINSEQ_9805	PROTEINSEQ_9805 [174-180]		0	1048.54722																																														ExcludedByMethod	High	Not Found	Not Found	High	Not Found	Not Found	High	Not Found	Not Found	High	Not Found	Not Found	High	Not Found	Not Found	High	Not Found	Not Found	High	0.0005796	0.003689	39
110255	False	Medium	[R].SCNFCR.[D]	2xCarbamidomethyl [C2; C5]; 1xTMT6plex [N-Term]	0.15481	0.0179281	1	4	2	PROTEINSEQ_9977	PROTEINSEQ_9977 [2160-2165]		0	1072.48655																																														ExcludedByMethod	Medium	Medium	Not Found	Medium	Medium	Not Found	Medium	Medium	Not Found	Medium	Medium	Not Found	Medium	Medium	Not Found	Medium	Medium	Not Found	Medium	0.01266	0.09527	11
110258	False	High	[R].SCNLDEQQELVERDDEK.[Q]	1xCarbamidomethyl [C2]; 1xTMT6plex [K17]; 1xTMT6plex [N-Term]	2.02193E-07	2.06754E-05	5	75	3	PROTEINSEQ_57246; PROTEINSEQ_57289; PROTEINSEQ_57270; PROTEINSEQ_57259; PROTEINSEQ_57209	PROTEINSEQ_57246 [609-625]; PROTEINSEQ_57289 [561-577]; PROTEINSEQ_57270 [609-625]; PROTEINSEQ_57259 [650-666]; PROTEINSEQ_57209 [613-629]		1	2565.25028	0.714	0.356	0.719	1.739	0.877						22.39	99.75	103.89	32.37	43.46	61.6	30.7	62.1	150.2	75.8	86.4	51.80	13.49	117.37	43.51	95.75	69.14		35.4	29.3		31.0	12.3		16.3	76.2		91.9	82.7		30.0	78.8		50.6	88.5	NotUnique	High	High	High	High	High	High	High	High	High	High	High	High	High	High	High	High	High	High	High	2.373E-05	1.658E-07	43
110259	False	High	[K].SCNMQAWK.[S]	1xCarbamidomethyl [C2]; 1xTMT6plex [K8]; 1xTMT6plex [N-Term]	0.000601043	8.74561E-05	2	3	1	PROTEINSEQ_55527; PROTEINSEQ_55526	PROTEINSEQ_55527 [360-367]; PROTEINSEQ_55526 [360-367]		0	1482.75976	1.421	1.493	1.391	2.513	1.210						0.00	0.00	0.00	0.00	0.00	20.0	21.1	19.6	35.4	17.1	14.1								16.9			19.3			16.9			29.8			15.4			14.1		NotUnique	Not Found	High	Not Found	Not Found	High	Not Found	Not Found	High	Not Found	Not Found	High	Not Found	Not Found	High	Not Found	Not Found	High	Not Found	High	7.982E-05	0.0004456	27
110260	False	Medium	[M].SCNPSFGGIGK.[G]	1xAcetyl [N-Term]; 1xCarbamidomethyl [C2]; 1xTMT6plex [K11]	0.47496	0.049365	2	2	1	PROTEINSEQ_49810; PROTEINSEQ_49809	PROTEINSEQ_49810 [2-12]; PROTEINSEQ_49809 [2-12]		0	1394.69357																																														ExcludedByMethod	Not Found	Not Found	Not Found	Not Found	Not Found	Not Found	Not Found	Not Found	Not Found	Not Found	Not Found	Not Found	Not Found	Not Found	Not Found	Not Found	Not Found	Not Found	Medium	0.03402	0.2924	10
110266	False	High	[K].SCPETDAEK.[L]	1xCarbamidomethyl [C2]; 1xTMT6plex [K9]; 1xTMT6plex [N-Term]	0.000203705	2.06754E-05	1	5	2	PROTEINSEQ_23966	PROTEINSEQ_23966 [611-619]		0	1494.75103	1.650	1.816	0.668	0.389	0.053						103.12	3.24	0.71	37.33	378.14	46.4	51.1	18.8	11.0	6.6	28.1	61.79	22.26	24.61	9.69		25.27		24.5	24.0		54.9	19.2		19.3	5.9		8.6	4.7			3.0		33.7	14.1		Not Found	High	Medium	Not Found	High	Medium	Not Found	High	Medium	Not Found	High	Medium	Not Found	Not Found	Medium	Not Found	High	Medium	High	2.373E-05	0.0001531	42
110281	False	High	[R].SCPVCCK.[S]	3xCarbamidomethyl [C2; C5; C6]; 1xTMT6plex [K7]; 1xTMT6plex [N-Term]	0.0125001	0.00196691	1	19	2	PROTEINSEQ_43922	PROTEINSEQ_43922 [288-294]		0	1368.68382	0.903	1.221	0.760	0.480	1.345						0.00	0.00	0.00	0.00	0.00	46.0	62.2	38.7	24.5	68.6	51.0									14.9			27.4			14.5			9.8			31.3			30.6		Not Found	Medium	High	Not Found	Medium	High	Not Found	Medium	High	Not Found	Medium	High	Not Found	Medium	High	Not Found	Medium	High	High	0.001551	0.008526	26
110282	False	Medium	[K].SCPVVR.[M]	1xCarbamidomethyl [C2]; 1xTMT6plex [N-Term]	0.226909	0.0250378	1	9	1	PROTEINSEQ_5327	PROTEINSEQ_5327 [28-33]		0	946.53415	1.103	0.897	0.919	1.050	1.043						0.00	0.00	0.00	0.00	0.00	240.6	195.6	200.3	229.0	227.4	218.1								202.9			179.3			172.6			192.6			205.2			218.1			Not Found	Medium	Not Found	Not Found	Medium	Not Found	Not Found	Medium	Not Found	Not Found	Medium	Not Found	Not Found	Medium	Not Found	Not Found	Medium	Not Found	Medium	0.0177	0.1371	29
110284	False	Medium	[K].SCQAQPTTMAR.[H]	1xCarbamidomethyl [C2]; 1xOxidation [M9]; 1xTMT6plex [N-Term]	0.152316	0.0177379	1	1	3	CON_P02668	CON_P02668 [108-118]		0	1495.71946																																														ExcludedByMethod	Medium	Medium	Medium	Medium	Medium	Not Found	Medium	Medium	Medium	Medium	Medium	Medium	Medium	Medium	Medium	Medium	Medium	Medium	Medium	0.01253	0.09363	7
110285	False	High	[R].SCQEDQKPVMDDQR.[D]	1xCarbamidomethyl [C2]; 1xTMT6plex [K7]; 1xTMT6plex [N-Term]	0.0282004	0.0035725	1	7	1	PROTEINSEQ_62421	PROTEINSEQ_62421 [8-21]		0	2194.06327	0.010	0.010	0.191	9.322	0.215						0.00	0.00	0.00	0.00	0.00			3.3	158.5	3.7	17.0														2.8			133.3			3.3			17.0			Not Found	Not Found	Not Found	Not Found	Not Found	Not Found	Not Found	High	Not Found	Not Found	High	Not Found	Not Found	High	Not Found	Not Found	High	Not Found	High	0.002798	0.01826	15
110237	False	High	[R].SCMAATLR.[I]	1xCarbamidomethyl [C2]; 1xOxidation [M3]; 1xTMT6plex [N-Term]	0.0630899	0.0073528	1	6	1	PROTEINSEQ_5033	PROTEINSEQ_5033 [251-258]		0	1154.58593																																														ExcludedByMethod	Not Found	High	Not Found	Not Found	High	Not Found	Not Found	High	Not Found	Not Found	High	Not Found	Not Found	High	Not Found	Not Found	High	Not Found	High	0.005249	0.03977	4
110286	False	Medium	[R].SCQEDQKPVMDDQR.[D]	1xCarbamidomethyl [C2]; 1xOxidation [M10]; 1xTMT6plex [K7]; 1xTMT6plex [N-Term]	0.232878	0.0256417	1	7	3	PROTEINSEQ_62421	PROTEINSEQ_62421 [8-21]		0	2210.05819																																														ExcludedByMethod	Not Found	Medium	Not Found	Medium	Not Found	Not Found	Not Found	Medium	Not Found	Medium	Medium	Medium	Not Found	Medium	Not Found	Medium	Medium	Medium	Medium	0.01813	0.1405	10
110289	False	High	[R].SCQEVFDK.[L]	1xCarbamidomethyl [C2]; 1xTMT6plex [K8]; 1xTMT6plex [N-Term]	0.0401843	0.00495587	1	2	1	PROTEINSEQ_46084	PROTEINSEQ_46084 [181-188]		0	1470.76629	0.808	1.181	0.995	1.079	0.871						0.00	0.00	0.00	0.00	0.00	97.5	142.4	120.0	130.2	105.0	120.6								82.2			130.6			103.4			109.5			94.8			120.6			Not Found	High	Not Found	Not Found	High	Not Found	Not Found	High	Not Found	Not Found	High	Not Found	Not Found	High	Not Found	Not Found	High	Not Found	High	0.003682	0.02568	26
110290	False	High	[K].SCQFSVDEEFQK.[L]	1xCarbamidomethyl [C2]; 1xTMT6plex [K12]; 1xTMT6plex [N-Term]	0.000994084	8.74561E-05	1	3	1	PROTEINSEQ_19149	PROTEINSEQ_19149 [207-218]		0	1961.96790																																														ExcludedByMethod	Not Found	High	Not Found	Not Found	High	Not Found	Not Found	High	Not Found	Not Found	High	Not Found	Not Found	High	Not Found	Not Found	High	Not Found	High	7.982E-05	0.0007325	12
110292	False	High	[K].SCQFVAVRR.[D]	1xCarbamidomethyl [C2]; 1xTMT6plex [N-Term]	0.00213197	0.000309077	3	7	1	PROTEINSEQ_14832; PROTEINSEQ_14816; PROTEINSEQ_14893	PROTEINSEQ_14832 [1376-1384]; PROTEINSEQ_14816 [1376-1384]; PROTEINSEQ_14893 [1376-1384]		1	1351.74660	1.254	0.825	0.883	0.660	0.966						0.00	0.00	0.00	0.00	0.00	209.4	137.8	147.5	110.3	161.5	167.1									67.8			60.7			55.2			44.2			73.7			100.3	NotUnique	Not Found	Not Found	High	Not Found	Not Found	High	Not Found	Not Found	High	Not Found	Not Found	High	Not Found	Not Found	High	Not Found	Not Found	High	High	0.0002151	0.001548	17
110295	False	High	[R].SCQGSVPDYGQR.[L]	1xCarbamidomethyl [C2]; 1xTMT6plex [N-Term]	0.00974568	0.00157085	1	1	1	PROTEINSEQ_24933	PROTEINSEQ_24933 [97-108]		0	1582.74812																																														ExcludedByMethod	High	Not Found	Not Found	High	Not Found	Not Found	Not Found	Not Found	Not Found	High	Not Found	Not Found	Not Found	Not Found	Not Found	High	Not Found	Not Found	High	0.001257	0.006735	23
110300	False	High	[K].SCQTDDTWK.[T]	1xCarbamidomethyl [C2]; 1xTMT6plex [K9]; 1xTMT6plex [N-Term]	0.000283986	2.06754E-05	1	6	2	PROTEINSEQ_16550	PROTEINSEQ_16550 [893-901]		0	1598.78848																																														ExcludedByMethod	High	Not Found	High	High	Not Found	High	High	Not Found	High	High	Not Found	High	High	Not Found	High	High	Not Found	High	High	2.373E-05	0.0002123	40
110301	False	High	[K].SCQVENGR.[V]	1xCarbamidomethyl [C2]; 1xTMT6plex [N-Term]	0.000443788	2.06754E-05	2	11	2	PROTEINSEQ_9769; PROTEINSEQ_16041	PROTEINSEQ_9769 [42-49]; PROTEINSEQ_16041 [42-49]		0	1178.57854	0.618	0.668	1.000	0.508	3.504						0.00	0.00	0.00	0.00	0.00	35.5	38.4	57.4	29.2	201.3	57.5									11.5			16.9			21.5			11.7			91.9			34.5	NotUnique	Medium	Not Found	High	Medium	Not Found	High	Medium	Not Found	High	Medium	Not Found	High	Not Found	Not Found	High	Medium	Not Found	High	High	2.373E-05	0.0003291	44
110302	False	High	[K].SCQYVK.[E]	1xCarbamidomethyl [C2]; 1xTMT6plex [K6]; 1xTMT6plex [N-Term]	0.0681752	0.00789952	2	5	2	PROTEINSEQ_1087; PROTEINSEQ_8583	PROTEINSEQ_1087 [449-454]; PROTEINSEQ_8583 [454-459]		0	1242.69166																																														ExcludedByMethod	Medium	Not Found	High	Medium	Not Found	High	Medium	Not Found	High	Medium	Not Found	High	Medium	Not Found	High	Medium	Not Found	High	High	0.005538	0.04271	15
110307	False	High	[R].SCSAAGLASAQEAAGSTSAK.[T]	1xCarbamidomethyl [C2]; 1xTMT6plex [K20]; 1xTMT6plex [N-Term]	0.000434889	2.06754E-05	1	1	1	PROTEINSEQ_48719	PROTEINSEQ_48719 [20-39]		0	2283.16509	0.010	0.222	0.265	7.407	0.142						0.00	0.00	0.00	0.00	0.00		4.3	5.1	143.6	2.8	19.4										3.9			3.9			128.3			2.6			13.7				Not Found	Not Found	Not Found	High	Not Found	Not Found	High	Not Found	Not Found	High	Not Found	Not Found	High	Not Found	Not Found	High	Not Found	Not Found	High	2.373E-05	0.000324	30
110308	False	High	[K].SCSDRAMESTESR.[H]	1xCarbamidomethyl [C2]; 1xOxidation [M7]; 1xTMT6plex [N-Term]	0.0460156	0.00551689	2	10	1	PROTEINSEQ_41602; PROTEINSEQ_52998	PROTEINSEQ_41602 [975-987]; PROTEINSEQ_52998 [984-996]		1	1760.77408																																														ExcludedByMethod	High	Not Found	Not Found	High	Not Found	Not Found	High	Not Found	Not Found	High	Not Found	Not Found	High	Not Found	Not Found	High	Not Found	Not Found	High	0.004027	0.02914	7
110288	False	High	[R].SCQEILAHQK.[A]	1xCarbamidomethyl [C2]; 1xTMT6plex [K10]; 1xTMT6plex [N-Term]	0.00334696	0.000484522	1	5	1	PROTEINSEQ_21161	PROTEINSEQ_21161 [173-182]		0	1671.92525																																														ExcludedByMethod	Not Found	High	Not Found	Not Found	High	Not Found	Not Found	High	Not Found	Not Found	High	Not Found	Not Found	High	Not Found	Not Found	High	Not Found	High	0.0003545	0.002403	12
110309	False	High	[K].SCSEQIEESEK.[H]	1xCarbamidomethyl [C2]; 1xTMT6plex [K11]; 1xTMT6plex [N-Term]	0.0126563	0.00197957	1	1	1	PROTEINSEQ_58261	PROTEINSEQ_58261 [134-144]		0	1783.87842																																														ExcludedByMethod	Not Found	Not Found	Not Found	Not Found	Not Found	Not Found	Not Found	Not Found	Not Found	Not Found	Not Found	High	Not Found	Not Found	High	Not Found	Not Found	High	High	0.00156	0.008639	13
110236	False	High	[K].SCIYDAK.[T]	1xCarbamidomethyl [C2]; 1xTMT6plex [K7]; 1xTMT6plex [N-Term]	0.0102442	0.0015794	1	7	2	PROTEINSEQ_7665	PROTEINSEQ_7665 [232-238]		0	1314.71279																																														ExcludedByMethod	High	Not Found	High	High	Not Found	High	High	Not Found	High	High	Not Found	High	High	Not Found	High	High	Not Found	High	High	0.001268	0.007058	34
110218	False	High	[K].SCLLQADSER.[L]	1xCarbamidomethyl [C2]; 1xTMT6plex [N-Term]	0.0155295	0.00241994	1	18	2	PROTEINSEQ_58425	PROTEINSEQ_58425 [337-346]		0	1407.70994																																														ExcludedByMethod	Not Found	High	High	Not Found	High	High	Not Found	High	High	Not Found	High	High	Not Found	High	High	Not Found	High	High	High	0.001907	0.01048	32
110155	False	High	[K].SCEQACESLK.[R]	2xCarbamidomethyl [C2; C6]; 1xTMT6plex [K10]; 1xTMT6plex [N-Term]	0.0179089	0.00264599	1	7	1	PROTEINSEQ_21383	PROTEINSEQ_21383 [9-18]		0	1669.82896																																														NoQuanValues	Not Found	High	Not Found	Not Found	High	Not Found	Not Found	High	Not Found	Not Found	High	Not Found	Not Found	High	Not Found	Not Found	High	Not Found	High	0.002076	0.01192	29
110156	False	High	[K].SCESNSPFPVHPGTPECCTHEGLEK.[K]	3xCarbamidomethyl [C2; C17; C18]; 1xTMT6plex [K25]; 1xTMT6plex [N-Term]	0.00195707	0.000290424	1	1	1	CON_Q3MHN5	CON_Q3MHN5 [95-119]		0	3314.52805																																														NoQuanValues	Not Found	High	Not Found	Not Found	High	Not Found	Not Found	High	Not Found	Not Found	High	Not Found	Not Found	High	Not Found	Not Found	High	Not Found	High	0.0002072	0.001426	10
110157	False	High	[K].SCEVIIGSTHVLTPK.[K]	1xCarbamidomethyl [C2]; 1xTMT6plex [K15]; 1xTMT6plex [N-Term]	0.00471178	0.000650996	2	4	1	PROTEINSEQ_11112; PROTEINSEQ_11110	PROTEINSEQ_11112 [556-570]; PROTEINSEQ_11110 [556-570]		0	2099.19348																																														ExcludedByMethod	Not Found	Not Found	High	Not Found	Not Found	High	Not Found	Not Found	High	Not Found	Not Found	High	Not Found	Not Found	High	Not Found	Not Found	High	High	0.0004861	0.003359	13
110166	False	High	[K].SCFLCMVCK.[K]	3xCarbamidomethyl [C2; C5; C8]; 1xOxidation [M6]; 1xTMT6plex [K9]; 1xTMT6plex [N-Term]	0.00137806	0.000180864	1	2	1	PROTEINSEQ_44133	PROTEINSEQ_44133 [33-41]		0	1678.81893																																														ExcludedByMethod	High	Not Found	Not Found	High	Not Found	Not Found	High	Not Found	Not Found	High	Not Found	Not Found	High	Not Found	Not Found	High	Not Found	Not Found	High	0.0001309	0.001008	11
110168	False	High	[K].SCGAHFANTAR.[K]	1xCarbamidomethyl [C2]; 1xTMT6plex [N-Term]	6.59225E-05	2.06754E-05	1	10	1	PROTEINSEQ_41163	PROTEINSEQ_41163 [55-65]		0	1420.69530	1.012	1.322	1.107	0.011	1.508						0.00	0.00	0.00	0.00	0.00	232.1	303.2	254.0	2.6	345.8	229.4								195.7			278.0			218.8			2.2			312.1			229.4			Not Found	High	Not Found	Not Found	High	Not Found	Not Found	High	Not Found	Not Found	High	Not Found	Not Found	High	Not Found	Not Found	High	Not Found	High	2.373E-05	5.041E-05	42
110169	False	High	[K].SCGAHFASTAR.[K]	1xCarbamidomethyl [C2]; 1xTMT6plex [N-Term]	0.00749098	0.00121863	1	2	2	PROTEINSEQ_61192	PROTEINSEQ_61192 [49-59]		0	1393.68440	0.345	0.199	0.351	2.731	0.335						0.00	0.00	0.00	0.00	0.00	25.9	15.0	26.4	205.6	25.2	75.3									8.4			6.6			9.9			82.4			11.5			45.2		High	Not Found	High	High	Not Found	High	High	Not Found	High	High	Not Found	High	High	Not Found	High	High	Not Found	High	High	0.0009478	0.005253	17
110174	False	High	[R].SCGDCLLAR.[D]	2xCarbamidomethyl [C2; C5]; 1xTMT6plex [N-Term]	0.00016282	2.06754E-05	2	5	2	PROTEINSEQ_30400; PROTEINSEQ_16817	PROTEINSEQ_30400 [526-534]; PROTEINSEQ_16817 [375-383]		0	1280.62886																																														ExcludedByMethod	High	Not Found	High	High	Not Found	High	High	Not Found	High	High	Not Found	High	High	Not Found	High	High	Not Found	High	High	2.373E-05	0.0001228	51
110177	False	High	[K].SCGGFLIR.[R]	1xCarbamidomethyl [C2]; 1xTMT6plex [N-Term]	0.00207659	0.000309077	1	1	1	PROTEINSEQ_37973	PROTEINSEQ_37973 [50-57]		0	1138.62403																																														ExcludedByMethod	Not Found	Not Found	Not Found	Not Found	Not Found	Not Found	Not Found	Not Found	Not Found	Not Found	Not Found	High	Not Found	Not Found	Not Found	Not Found	Not Found	High	High	0.0002151	0.001504	27
110180	False	High	[K].SCGLNPK.[L]	1xCarbamidomethyl [C2]; 1xTMT6plex [K7]; 1xTMT6plex [N-Term]	0.0384817	0.0047462	2	34	1	PROTEINSEQ_56107; PROTEINSEQ_56096	PROTEINSEQ_56107 [617-623]; PROTEINSEQ_56096 [588-594]		0	1233.70256	1.187	1.095	0.959	1.335	0.967						0.00	0.00	0.00	0.00	0.00	244.0	225.0	197.1	274.4	198.8	205.5								205.8			206.3			169.8			230.8			179.4			205.5		NotUnique	Not Found	High	Not Found	Not Found	High	Not Found	Not Found	High	Not Found	Not Found	High	Not Found	Not Found	High	Not Found	Not Found	High	Not Found	High	0.003555	0.02462	26
110222	False	High	[K].SCIMNSGASGSR.[N]	1xCarbamidomethyl [C2]; 1xOxidation [M4]; 1xTMT6plex [N-Term]	0.0042242	0.000582192	1	5	2	PROTEINSEQ_31102	PROTEINSEQ_31102 [369-380]		0	1471.68308																																														ExcludedByMethod	High	High	Not Found	High	High	Not Found	High	High	Not Found	High	High	Not Found	High	High	Not Found	High	High	Not Found	High	0.000436	0.003014	47
110181	False	High	[R].SCGLVLCEPCR.[E]	3xCarbamidomethyl [C2; C7; C10]; 1xTMT6plex [N-Term]	0.018588	0.00269496	1	3	2	PROTEINSEQ_348	PROTEINSEQ_348 [114-124]		0	1579.75922																																														ExcludedByMethod	High	High	Not Found	High	High	Not Found	High	High	Not Found	High	High	Not Found	High	High	Not Found	High	High	Not Found	High	0.00215	0.01238	18
110184	False	High	[R].SCGPAPGAGHVQEESNPSLQALESR.[Q]	1xCarbamidomethyl [C2]; 1xTMT6plex [N-Term]	2.96052E-07	2.06754E-05	1	1	1	PROTEINSEQ_44058	PROTEINSEQ_44058 [34-58]		0	2807.35798	0.010	0.010	0.010	0.010	4.605						0.00	0.00	0.00	0.00	0.00					277.5	60.3																			261.5			42.6				Not Found	Not Found	Not Found	Not Found	Not Found	Not Found	Not Found	Not Found	Not Found	Not Found	Not Found	Not Found	High	Not Found	Not Found	High	Not Found	Not Found	High	2.373E-05	2.419E-07	44
110188	False	High	[R].SCGSLLPELKLEER.[T]	1xCarbamidomethyl [C2]; 1xTMT6plex [K10]; 1xTMT6plex [N-Term]	5.67582E-05	2.06754E-05	2	13	3	PROTEINSEQ_2515; PROTEINSEQ_2505	PROTEINSEQ_2515 [129-142]; PROTEINSEQ_2505 [129-142]		1	2089.17275	0.126	1.350	0.727	0.975	0.905						74.88	21.08	82.43	60.94	1.76	44.8	480.8	258.8	347.1	322.3	356.1	26.53	58.21	32.62	14.72	42.19	40.66		45.7	12.0		284.6	328.0		282.0	76.6		324.1	125.3		213.8	200.1		264.9	287.4	NotUnique	Not Found	High	High	High	High	High	High	High	High	High	High	High	High	High	High	High	High	High	High	2.373E-05	4.343E-05	23
110189	False	High	[R].SCGSLLPELKVEER.[T]	1xCarbamidomethyl [C2]; 1xTMT6plex [K10]; 1xTMT6plex [N-Term]	3.77314E-05	2.06754E-05	1	6	1	PROTEINSEQ_2524	PROTEINSEQ_2524 [129-142]		1	2075.15710	4.408	0.046	0.088	0.090	0.103						0.00	0.00	0.00	0.00	0.00	279.5	2.9	5.6	5.7	6.5	63.4								235.7			2.7			4.8			4.8			5.9			63.4			Not Found	High	Not Found	Not Found	High	Not Found	Not Found	High	Not Found	Not Found	High	Not Found	Not Found	High	Not Found	Not Found	High	Not Found	High	2.373E-05	2.9E-05	22
110191	False	High	[R].SCGSSTPDEFPTDIAGTK.[G]	1xCarbamidomethyl [C2]; 1xTMT6plex [K18]; 1xTMT6plex [N-Term]	1.16476E-07	2.06754E-05	1	2	2	PROTEINSEQ_7776	PROTEINSEQ_7776 [104-121]		0	2328.14296	0.017	0.048	0.019	4.255	0.025						79.87	119.60	99.80	3.89	152.78	3.3	2.5	4.2	216.8	7.2	51.0		14.83		95.23		97.22		2.8		2.0	2.5			3.6		85.6	412.8			6.5		15.5	118.4			Not Found	High	Not Found	High	High	Not Found	Not Found	High	Not Found	High	High	Not Found	Not Found	High	Not Found	High	High	Not Found	High	2.373E-05	9.6E-08	77
110200	False	High	[K].SCHTAVDR.[T]	1xCarbamidomethyl [C2]; 1xTMT6plex [N-Term]	0.000765547	8.74561E-05	2	2	3	CON_Q29443; PROTEINSEQ_35934	CON_Q29443 [472-479]; PROTEINSEQ_35934 [433-440]		0	1174.58362																																														ExcludedByMethod	Not Found	High	High	Not Found	High	Not Found	Not Found	High	High	Not Found	High	High	Not Found	High	Not Found	Not Found	High	High	High	7.982E-05	0.0005639	42
110201	False	High	[K].SCHTGLGR.[S]	1xCarbamidomethyl [C2]; 1xTMT6plex [N-Term]	0.0014058	0.000212424	1	1	1	CON_Q29443	CON_Q29443 [135-142]		0	1116.57814																																														ExcludedByMethod	Not Found	High	Not Found	Not Found	High	Not Found	Not Found	High	Not Found	Not Found	High	Not Found	Not Found	High	Not Found	Not Found	High	Not Found	High	0.0001485	0.001027	32
110207	False	High	[K].SCLDNVNVVSVDTAR.[T]	1xCarbamidomethyl [C2]; 1xTMT6plex [N-Term]	1.13859E-05	2.06754E-05	1	4	1	PROTEINSEQ_56309	PROTEINSEQ_56309 [54-68]		0	1877.95884																																														NoQuanValues	High	Not Found	Not Found	Not Found	Not Found	Not Found	High	Not Found	Not Found	Not Found	Not Found	Not Found	Not Found	Not Found	Not Found	High	Not Found	Not Found	High	2.373E-05	8.88E-06	53
110209	False	High	[K].SCLEFSLR.[I]	1xCarbamidomethyl [C2]; 1xTMT6plex [N-Term]	0.00157361	0.00023703	1	5	1	PROTEINSEQ_15926	PROTEINSEQ_15926 [194-201]		0	1240.65572	0.858	1.171	0.731	0.944	0.846						0.00	0.00	0.00	0.00	0.00	101.3	138.2	86.2	111.4	99.8	118.0								85.4			126.7			74.3			93.7			90.1			118.0			Not Found	High	Not Found	Not Found	High	Not Found	Not Found	High	Not Found	Not Found	High	Not Found	Not Found	High	Not Found	Not Found	High	Not Found	High	0.0001612	0.00115	32
110217	False	High	[K].SCLLLR.[F]	1xCarbamidomethyl [C2]; 1xTMT6plex [N-Term]	0.0822732	0.00983639	1	3	3	PROTEINSEQ_54413	PROTEINSEQ_54413 [25-30]		0	990.59675	1.184	1.506	1.191	1.059	0.848						0.00	0.00	0.00	0.00	0.00	362.1	460.6	364.2	324.0	259.4	305.9								305.4			422.3			313.8			272.5			234.1			305.9			Medium	Medium	High	Medium	Medium	High	Medium	Medium	High	Medium	Medium	High	Medium	Medium	High	Medium	Medium	High	High	0.006848	0.0515	26
110183	False	Medium	[M].SCGNEFVETLK.[K]	1xAcetyl [N-Term]; 1xCarbamidomethyl [C2]; 1xTMT6plex [K11]	0.140379	0.0162822	1	9	1	PROTEINSEQ_49788	PROTEINSEQ_49788 [2-12]		0	1554.76713																																														ExcludedByMethod	Medium	Not Found	Not Found	Medium	Not Found	Not Found	Medium	Not Found	Not Found	Medium	Not Found	Not Found	Medium	Not Found	Not Found	Medium	Not Found	Not Found	Medium	0.0115	0.08655	6
110689	False	High	[R].SDPLFSAQR.[L]	1xTMT6plex [N-Term]	0.00744398	0.00121863	1	9	2	PROTEINSEQ_846	PROTEINSEQ_846 [322-330]		0	1249.67382																																														ExcludedByMethod	Medium	Not Found	High	Medium	Not Found	High	Medium	Not Found	High	Medium	Not Found	High	Medium	Not Found	High	Medium	Not Found	High	High	0.0009408	0.005194	22
110310	False	High	[K].SCSETLLR.[V]	1xCarbamidomethyl [C2]; 1xTMT6plex [N-Term]	0.00749098	0.00121863	2	2	1	PROTEINSEQ_30879; PROTEINSEQ_30878	PROTEINSEQ_30879 [326-333]; PROTEINSEQ_30878 [325-332]		0	1194.63499	0.932	0.857	0.849	1.154	1.172						0.00	0.00	0.00	0.00	0.00	235.0	216.0	213.9	290.9	295.5	252.1								198.2			198.0			184.3			244.7			266.7			252.1		NotUnique	Not Found	High	Not Found	Not Found	High	Not Found	Not Found	High	Not Found	Not Found	High	Not Found	Not Found	High	Not Found	Not Found	High	Not Found	High	0.0009478	0.005242	24
110313	False	High	[K].SCSFQDK.[C]	1xCarbamidomethyl [C2]; 1xTMT6plex [K7]; 1xTMT6plex [N-Term]	0.0468703	0.00559859	1	6	1	PROTEINSEQ_11495	PROTEINSEQ_11495 [283-289]		0	1329.68731																																														ExcludedByMethod	High	Not Found	Not Found	High	Not Found	Not Found	High	Not Found	Not Found	High	Not Found	Not Found	High	Not Found	Not Found	High	Not Found	Not Found	High	0.004114	0.0298	9
110381	False	High	[K].SDAEPEPGNLSEK.[V]	1xTMT6plex [K13]; 1xTMT6plex [N-Term]	8.35252E-09	2.06754E-05	1	5	2	PROTEINSEQ_10689	PROTEINSEQ_10689 [951-963]		0	1830.94854	1.391	0.679	0.489	0.791	0.490						17.71	9.63	53.45	32.27	107.06	164.4	80.3	57.8	93.6	58.0	118.3	106.74	93.90	118.66	80.73	128.89	98.82		371.0	19.9		163.9	15.9		168.3	6.4		150.6	19.6		243.0	5.7		280.8	29.9		Not Found	High	High	Not Found	High	High	Not Found	High	High	Not Found	High	High	Not Found	High	High	Not Found	High	High	High	2.373E-05	7.114E-09	84
110383	False	High	[R].SDAGLESDTAMK.[KR]	1xTMT6plex [K12]; 1xTMT6plex [N-Term]	0.00235275	0.000309077	1	12	1	PROTEINSEQ_43110	PROTEINSEQ_43110 [7-18]		0	1682.86712																																														ExcludedByMethod	Not Found	Not Found	Not Found	Not Found	Not Found	High	Not Found	Not Found	Not Found	Not Found	Not Found	Not Found	Not Found	Not Found	High	Not Found	Not Found	High	High	0.0002151	0.001709	33
110387	False	Medium	[R].SDAIGPR.[E]	1xTMT6plex [N-Term]	0.103449	0.0122325	1	1	2	PROTEINSEQ_7270	PROTEINSEQ_7270 [129-135]		0	944.53626	0.558	1.117	0.787	0.533	1.075						0.00	0.00	0.00	0.00	0.00	583.2	1167.2	822.0	557.3	1123.2	1044.9									188.8			514.1			307.7			223.3			512.7			627.4		Medium	Not Found	High	Medium	Not Found	High	Medium	Not Found	High	Medium	Not Found	High	Medium	Not Found	High	Medium	Not Found	High	High	0.008612	0.06459	29
110388	False	High	[R].SDALNSAIDK.[M]	1xTMT6plex [K10]; 1xTMT6plex [N-Term]	3.77314E-05	2.06754E-05	1	6	1	PROTEINSEQ_56271	PROTEINSEQ_56271 [361-370]		0	1491.84189																																														ExcludedByMethod	Not Found	High	Not Found	Not Found	High	Not Found	Not Found	High	Not Found	Not Found	High	Not Found	Not Found	High	Not Found	Not Found	High	Not Found	High	2.373E-05	2.898E-05	41
110396	False	High	[K].SDASCMSQR.[R]	1xCarbamidomethyl [C5]; 1xOxidation [M6]; 1xTMT6plex [N-Term]	0.0107677	0.0016821	1	35	2	PROTEINSEQ_34191	PROTEINSEQ_34191 [141-149]		0	1286.56665																																														ExcludedByMethod	High	Not Found	Not Found	High	Not Found	High	High	Not Found	High	High	Not Found	Not Found	High	Not Found	High	High	Not Found	High	High	0.001318	0.007415	33
110402	False	High	[K].SDATQNAHGTGISK.[K]	1xTMT6plex [K14]; 1xTMT6plex [N-Term]	0.00246325	0.000309077	1	6	3	PROTEINSEQ_29916	PROTEINSEQ_29916 [42-55]		0	1844.98666	0.985	0.911	0.679	0.939	1.301						0.00	0.00	0.00	0.00	0.00	44.1	40.8	30.4	42.1	58.3	44.8								37.2			37.4			26.2			35.4			52.6			44.8			High	High	High	High	High	High	High	High	High	High	High	High	High	High	High	High	High	High	High	0.0002151	0.001787	24
110403	False	High	[K].SDATSGILNSTNIQS.[-]	1xTMT6plex [N-Term]	0.00220322	0.000309077	1	14	2	PROTEINSEQ_48572	PROTEINSEQ_48572 [606-620]		0	1736.88639																																														NoQuanValues	Not Found	High	High	Not Found	High	High	Not Found	High	High	Not Found	High	High	Not Found	High	High	Not Found	High	High	High	0.0002151	0.001601	35
110405	False	High	[R].SDAVESAAQK.[T]	1xTMT6plex [K10]; 1xTMT6plex [N-Term]	0.00324001	0.000437032	1	5	2	PROTEINSEQ_36504	PROTEINSEQ_36504 [110-119]		0	1463.81059	2.257	4.594	1.899	0.164	0.317						0.00	0.00	0.00	0.00	0.00	49.0	99.7	41.2	3.6	6.9	21.7								41.3			91.4			35.5			3.0			6.2			21.7			High	High	Not Found	High	High	Not Found	High	High	Not Found	High	High	Not Found	High	High	Not Found	High	High	Not Found	High	0.0003149	0.00233	41
110407	False	High	[R].SDAVPAFIEPNVR.[F]	1xTMT6plex [N-Term]	0.0630899	0.0073528	1	1	1	PROTEINSEQ_52260	PROTEINSEQ_52260 [18-30]		0	1643.89544																																														NoQuanValues	Not Found	Not Found	Not Found	High	Not Found	Not Found	Not Found	Not Found	Not Found	High	Not Found	Not Found	High	Not Found	Not Found	High	Not Found	Not Found	High	0.005249	0.03978	26
110378	False	High	[K].SDAEDGEGTVASWELR.[V]	1xTMT6plex [N-Term]	1.42376E-10	2.06754E-05	1	3	2	PROTEINSEQ_3339	PROTEINSEQ_3339 [195-210]		0	1950.92423	0.670	0.889	0.689	0.872	0.854						22.16	28.08	21.95	40.29	14.23	23.1	30.7	23.8	30.1	29.5	34.5	79.82	106.28	79.95	110.93	100.19	92.97		10.3	14.2		10.6	35.9		10.8	16.9		8.8	34.7		11.0	32.6		15.7	45.6		Not Found	High	High	Not Found	High	High	Not Found	High	High	Not Found	High	High	Not Found	High	High	Not Found	High	High	High	2.373E-05	1.275E-10	83
110414	False	High	[R].SDCSLCQAAHPDYR.[C]	2xCarbamidomethyl [C3; C6]; 1xTMT6plex [N-Term]	0.00823117	0.00129874	1	1	1	PROTEINSEQ_53843	PROTEINSEQ_53843 [237-250]		0	1908.85300																																														ExcludedByMethod	Not Found	Not Found	High	Not Found	Not Found	High	Not Found	Not Found	High	Not Found	Not Found	High	Not Found	Not Found	High	Not Found	Not Found	High	High	0.00103	0.005735	12
110422	False	High	[K].SDDGRPFPQVIK.[S]	1xTMT6plex [K12]; 1xTMT6plex [N-Term]	0.000497726	8.74561E-05	1	3	1	PROTEINSEQ_45419	PROTEINSEQ_45419 [88-99]		0	1817.03215	0.068	6.779	0.076	0.209	0.078						0.00	0.00	0.00	0.00	0.00	10.5	1046.6	11.8	32.2	12.0	154.4									3.4			461.0			4.4			12.9			5.5			92.7		Not Found	Not Found	High	Not Found	Not Found	High	Not Found	Not Found	High	Not Found	Not Found	High	Not Found	Not Found	High	Not Found	Not Found	High	High	6.722E-05	0.0003697	29
110423	False	High	[K].SDDGTQDLLHFPTK.[E]	1xTMT6plex [K14]; 1xTMT6plex [N-Term]	0.0414443	0.00505315	1	3	1	PROTEINSEQ_19676	PROTEINSEQ_19676 [424-437]		0	2032.07514																																														ExcludedByMethod	Not Found	High	Not Found	Not Found	High	Not Found	Not Found	High	Not Found	Not Found	High	Not Found	Not Found	High	Not Found	Not Found	High	Not Found	High	0.003759	0.02636	7
110425	False	High	[R].SDDIGGLWK.[F]	1xTMT6plex [K9]; 1xTMT6plex [N-Term]	0.0121935	0.00194803	1	4	1	PROTEINSEQ_9080	PROTEINSEQ_9080 [34-42]		0	1448.81495	0.347	0.463	0.539	1.081	3.358						0.00	0.00	0.00	0.00	0.00	3.4	4.6	5.3	10.7	33.2	9.9								2.9			4.2			4.6			9.0			30.0			9.9			Not Found	High	Not Found	Not Found	High	Not Found	Not Found	High	Not Found	Not Found	High	Not Found	Not Found	High	Not Found	Not Found	High	Not Found	High	0.001535	0.008304	38
110426	False	High	[K].SDDLTCK.[S]	1xCarbamidomethyl [C6]; 1xTMT6plex [K7]; 1xTMT6plex [N-Term]	0.0196559	0.00280129	1	2	3	PROTEINSEQ_22564	PROTEINSEQ_22564 [63-69]		0	1296.68697																																														ExcludedByMethod	High	High	High	High	High	High	High	High	High	High	High	High	High	High	High	High	High	High	High	0.002194	0.01305	31
110428	False	Medium	[R].SDDNEK.[A]	1xTMT6plex [K6]; 1xTMT6plex [N-Term]	0.357703	0.0376464	1	6	1	PROTEINSEQ_11335	PROTEINSEQ_11335 [176-181]		0	1165.61010																																														ExcludedByMethod	Medium	Not Found	Not Found	Medium	Not Found	Not Found	Medium	Not Found	Not Found	Medium	Not Found	Not Found	Medium	Not Found	Not Found	Medium	Not Found	Not Found	Medium	0.02613	0.2153	15
110431	False	High	[K].SDDPIVTSLVK.[Q]	1xTMT6plex [K11]; 1xTMT6plex [N-Term]	7.70872E-05	2.06754E-05	2	22	5	PROTEINSEQ_24971; PROTEINSEQ_24950	PROTEINSEQ_24971 [482-492]; PROTEINSEQ_24950 [482-492]		0	1631.96201																																														NotUnique	High	Not Found	High	High	High	High	High	High	High	High	High	High	High	High	High	High	High	High	High	2.373E-05	5.868E-05	30
110433	False	High	[R].SDDQDLTR.[M]	1xTMT6plex [N-Term]	0.0164202	0.00253513	1	4	1	PROTEINSEQ_16426	PROTEINSEQ_16426 [53-60]		0	1178.58506	0.748	1.581	0.952	0.821	0.860						0.00	0.00	0.00	0.00	0.00	182.9	386.2	232.7	200.6	210.1	244.3									59.2			170.1			87.1			80.4			95.9			146.7		Not Found	Not Found	High	Not Found	Not Found	High	Not Found	Not Found	High	Not Found	Not Found	High	Not Found	Not Found	High	Not Found	Not Found	High	High	0.001976	0.01103	47
110437	False	High	[K].SDDYLPSIEQQPQQK.[K]	1xTMT6plex [K15]; 1xTMT6plex [N-Term]	0.0018936	0.000290424	1	5	1	PROTEINSEQ_5520	PROTEINSEQ_5520 [583-597]		0	2234.17050																																														ExcludedByMethod	Not Found	High	Not Found	Not Found	High	Not Found	Not Found	High	Not Found	Not Found	High	Not Found	Not Found	High	Not Found	Not Found	High	Not Found	High	0.0002072	0.001377	14
110438	False	Medium	[R].SDEDYLYR.[E]	1xTMT6plex [N-Term]	0.137341	0.0159325	2	4	1	PROTEINSEQ_33163; PROTEINSEQ_28402	PROTEINSEQ_33163 [572-579]; PROTEINSEQ_28402 [569-576]		0	1289.62111																																														ExcludedByMethod	Medium	Not Found	Not Found	Medium	Not Found	Not Found	Medium	Not Found	Not Found	Medium	Not Found	Not Found	Medium	Not Found	Not Found	Medium	Not Found	Not Found	Medium	0.01124	0.08479	12
110417	False	Medium	[K].SDCSTSAAPFR.[G]	1xCarbamidomethyl [C3]; 1xTMT6plex [N-Term]	0.113808	0.0134473	1	1	2	PROTEINSEQ_35971	PROTEINSEQ_35971 [3-13]		0	1427.67864																																														ExcludedByMethod	Medium	Not Found	High	Medium	Not Found	Not Found	Medium	Not Found	High	Medium	Not Found	High	Medium	Not Found	High	Medium	Not Found	High	High	0.009476	0.07075	24
110312	False	High	[K].SCSFGR.[R]	1xCarbamidomethyl [C2]; 1xTMT6plex [N-Term]	0.0419588	0.00510207	2	12	2	PROTEINSEQ_4851; PROTEINSEQ_4853	PROTEINSEQ_4851 [550-555]; PROTEINSEQ_4853 [550-555]		0	942.46647																																														ExcludedByMethod	High	Not Found	High	High	Not Found	High	High	Not Found	High	High	Not Found	High	High	Not Found	High	High	Not Found	High	High	0.003783	0.02667	23
110376	False	High	[R].SDADENVSASDK.[R]	1xTMT6plex [K12]; 1xTMT6plex [N-Term]	1.11814E-07	2.06754E-05	1	1	1	PROTEINSEQ_53599	PROTEINSEQ_53599 [1167-1178]		0	1695.84374	0.467	1.136	0.559	0.451	1.043						0.00	0.00	0.00	0.00	0.00	34.6	84.2	41.4	33.4	77.3	74.1									11.2			37.1			15.5			13.4			35.3			44.5		Not Found	Not Found	High	Not Found	Not Found	High	Not Found	Not Found	High	Not Found	Not Found	High	Not Found	Not Found	High	Not Found	Not Found	High	High	2.373E-05	9.226E-08	67
110369	False	High	[K].SCYEDGWLIK.[M]	1xCarbamidomethyl [C2]; 1xTMT6plex [K10]; 1xTMT6plex [N-Term]	8.71264E-05	2.06754E-05	1	2	1	PROTEINSEQ_10000	PROTEINSEQ_10000 [137-146]		0	1728.90311																																														ExcludedByMethod	High	Not Found	Not Found	High	Not Found	Not Found	High	Not Found	Not Found	High	Not Found	Not Found	High	Not Found	Not Found	High	Not Found	Not Found	High	2.373E-05	6.603E-05	35
110315	False	High	[R].SCSFSSESR.[A]	1xCarbamidomethyl [C2]; 1xTMT6plex [N-Term]	0.00167022	0.00023703	1	5	1	PROTEINSEQ_32758	PROTEINSEQ_32758 [1093-1101]		0	1275.58368																																														ExcludedByMethod	High	Not Found	Not Found	High	Not Found	Not Found	High	Not Found	Not Found	High	Not Found	Not Found	High	Not Found	Not Found	High	Not Found	Not Found	High	0.0001612	0.001215	32
110317	False	High	[M].SCSGSGADPEAAPASAASAPGPAPPVSAPAALPSSTAAENK.[A]	1xAcetyl [N-Term]; 1xCarbamidomethyl [C2]; 1xTMT6plex [K41]	0.00149233	0.00023703	1	2	2	PROTEINSEQ_49826	PROTEINSEQ_49826 [2-42]	PROTEINSEQ_49826 1xAcetyl [N-Term]	0	3945.89737																																														NoQuanValues	Not Found	High	High	Not Found	High	High	Not Found	High	High	Not Found	Not Found	Not Found	Not Found	Not Found	Not Found	Not Found	High	High	High	0.0001612	0.001091	12
110321	False	High	[R].SCSLVLEHQPDNIK.[A]	1xCarbamidomethyl [C2]; 1xTMT6plex [K14]; 1xTMT6plex [N-Term]	0.0233933	0.00310913	2	8	1	PROTEINSEQ_12674; PROTEINSEQ_12677	PROTEINSEQ_12674 [294-307]; PROTEINSEQ_12677 [295-308]		0	2098.13670																																														ExcludedByMethod	Not Found	Not Found	High	Not Found	Not Found	High	Not Found	Not Found	High	Not Found	Not Found	High	Not Found	Not Found	High	Not Found	Not Found	High	High	0.002481	0.01534	11
110323	False	High	[R].SCSNCGNSFCSR.[C]	3xCarbamidomethyl [C2; C5; C10]; 1xTMT6plex [N-Term]	1.97884E-06	2.06754E-05	1	11	3	PROTEINSEQ_46690	PROTEINSEQ_46690 [363-374]		0	1664.67768																																														NoQuanValues	High	Not Found	Not Found	High	Not Found	High	High	Not Found	Not Found	High	Medium	Not Found	High	Not Found	Not Found	High	Not Found	High	High	2.373E-05	1.58E-06	50
110324	False	High	[K].SCSNTSALAAR.[I]	1xCarbamidomethyl [C2]; 1xTMT6plex [N-Term]	3.98427E-05	2.06754E-05	1	5	1	PROTEINSEQ_2041	PROTEINSEQ_2041 [359-369]		0	1366.69463	1.205	0.998	1.616	0.956	0.760						0.00	0.00	0.00	0.00	0.00	36.9	30.5	49.4	29.2	23.3	30.6								31.1			28.0			42.6			24.6			21.0			30.6			Not Found	High	Not Found	Not Found	High	Not Found	Not Found	High	Not Found	Not Found	High	Not Found	Not Found	High	Not Found	Not Found	High	Not Found	High	2.373E-05	3.046E-05	46
110325	False	High	[K].SCSPELQQK.[F]	1xCarbamidomethyl [C2]; 1xTMT6plex [K9]; 1xTMT6plex [N-Term]	9.78036E-05	2.06754E-05	2	4	2	PROTEINSEQ_54226; PROTEINSEQ_54191	PROTEINSEQ_54226 [149-157]; PROTEINSEQ_54191 [149-157]		0	1534.82995	1.335	1.294	0.263	1.036	1.051						0.00	0.00	0.00	0.00	0.00	196.6	190.7	38.8	152.5	154.8	147.3								165.8			174.8			33.4			128.3			139.7			147.3		NotUnique	High	High	Not Found	High	High	Not Found	High	High	Not Found	High	High	Not Found	High	High	Not Found	High	High	Not Found	High	2.373E-05	7.402E-05	49
110328	False	High	[K].SCSPSAEFLR.[M]	1xCarbamidomethyl [C2]; 1xTMT6plex [N-Term]	1.34986E-05	2.06754E-05	1	3	2	PROTEINSEQ_11068	PROTEINSEQ_11068 [1027-1036]		0	1382.69357	0.819	0.563	0.598	1.347	0.882						0.00	0.00	0.00	0.00	0.00	155.7	107.0	113.6	256.1	167.6	190.1								131.3			98.1			97.9			215.4			151.3			190.1			Not Found	High	High	Not Found	High	High	Not Found	High	High	Not Found	High	High	Not Found	High	High	Not Found	High	High	High	2.373E-05	1.046E-05	39
110337	False	High	[R].SCSTSYSAR.[E]	1xCarbamidomethyl [C2]; 1xTMT6plex [N-Term]	0.00411673	0.000582192	1	4	1	PROTEINSEQ_45879	PROTEINSEQ_45879 [302-310]		0	1247.58877																																														ExcludedByMethod	High	Not Found	Not Found	High	Not Found	Not Found	High	Not Found	Not Found	High	Not Found	Not Found	High	Not Found	Not Found	High	Not Found	Not Found	High	0.0004243	0.002935	17
110342	False	High	[R].SCTEGKGEYTMEYSR.[Y]	1xCarbamidomethyl [C2]; 1xTMT6plex [K6]; 1xTMT6plex [N-Term]	1.80894E-05	2.06754E-05	1	5	2	PROTEINSEQ_47750	PROTEINSEQ_47750 [724-738]		1	2256.06769	2.710	6.223	1.531	0.130	0.086						227.71	107.70	298.44	51.81	1.63	158.8	364.6	89.7	7.6	5.0	58.6	78.46	11.99	98.48	34.17	75.97	74.86		250.2	27.5		363.9	147.5		182.6	14.2		5.0	3.9		2.5	4.2		32.5	63.4		Not Found	High	High	Not Found	High	High	Not Found	High	High	Not Found	High	High	Not Found	High	High	Not Found	High	High	High	2.373E-05	1.403E-05	28
110371	False	Medium	[K].SCYLSER.[G]	1xCarbamidomethyl [C2]; 1xTMT6plex [N-Term]	0.102286	0.0121444	2	4	1	PROTEINSEQ_18354; PROTEINSEQ_18352	PROTEINSEQ_18354 [221-227]; PROTEINSEQ_18352 [220-226]		0	1143.56657																																														ExcludedByMethod	High	Not Found	Not Found	High	Not Found	Not Found	High	Not Found	Not Found	High	Not Found	Not Found	High	Not Found	Not Found	High	Not Found	Not Found	High	0.008526	0.06375	17
110343	False	High	[R].SCTEGKGEYTMEYSR.[Y]	1xCarbamidomethyl [C2]; 1xOxidation [M11]; 1xTMT6plex [K6]; 1xTMT6plex [N-Term]	0.00350244	0.000484522	1	5	1	PROTEINSEQ_47750	PROTEINSEQ_47750 [724-738]		1	2272.06260																																														ExcludedByMethod	Not Found	High	Not Found	Not Found	High	Not Found	Not Found	High	Not Found	Not Found	High	Not Found	Not Found	Not Found	Not Found	Not Found	High	Not Found	High	0.0003545	0.002515	6
110347	False	High	[K].SCTLARDPTTGK.[H]	1xCarbamidomethyl [C2]; 1xTMT6plex [K12]; 1xTMT6plex [N-Term]	6.54756E-05	2.06754E-05	1	12	2	PROTEINSEQ_14406	PROTEINSEQ_14406 [225-236]		1	1764.96784																																														ExcludedByMethod	High	High	Not Found	High	High	Not Found	High	High	Not Found	High	High	Not Found	High	High	Not Found	High	High	Not Found	High	2.373E-05	4.975E-05	25
110349	False	High	[R].SCTLPNYTK.[G]	1xCarbamidomethyl [C2]; 1xTMT6plex [K9]; 1xTMT6plex [N-Term]	0.0065202	0.00104759	2	4	1	PROTEINSEQ_736; PROTEINSEQ_741	PROTEINSEQ_736 [1709-1717]; PROTEINSEQ_741 [1709-1717]		0	1541.83979	0.995	1.103	1.093	0.821	0.978						0.00	0.00	0.00	0.00	0.00	150.0	166.2	164.7	123.8	147.4	150.7								126.5			152.4			141.9			104.1			133.0			150.7		NotUnique	Not Found	High	Not Found	Not Found	High	Not Found	Not Found	High	Not Found	Not Found	High	Not Found	Not Found	High	Not Found	Not Found	High	Not Found	High	0.0007672	0.004575	38
110350	False	Medium	[R].SCTPNAEVR.[H]	1xCarbamidomethyl [C2]; 1xTMT6plex [N-Term]	0.108824	0.0127839	2	11	1	PROTEINSEQ_51842; PROTEINSEQ_51758	PROTEINSEQ_51842 [410-418]; PROTEINSEQ_51758 [353-361]		0	1262.63605																																														ExcludedByMethod	Not Found	High	Not Found	Not Found	High	Not Found	Not Found	High	Not Found	Not Found	High	Not Found	Not Found	High	Not Found	Not Found	High	Not Found	High	0.009	0.06762	21
110351	False	High	[R].SCTPSPDQIGHR.[A]	1xCarbamidomethyl [C2]; 1xTMT6plex [N-Term]	0.00158407	0.00023703	2	9	1	PROTEINSEQ_5508; PROTEINSEQ_5504	PROTEINSEQ_5508 [271-282]; PROTEINSEQ_5504 [271-282]		0	1583.77976	1.469	1.786	0.105	0.136	0.988						0.00	0.00	0.00	0.00	0.00	48.6	59.1	3.5	4.5	32.7	33.1								41.0			54.2			3.0			3.8			29.5			33.1		NotUnique	Not Found	High	Not Found	Not Found	High	Not Found	Not Found	High	Not Found	Not Found	High	Not Found	Not Found	High	Not Found	Not Found	High	Not Found	High	0.0001612	0.001157	43
110352	False	High	[K].SCTQSATAPQQEADAEVNTETLNK.[S]	1xCarbamidomethyl [C2]; 1xTMT6plex [K24]; 1xTMT6plex [N-Term]	8.85039E-06	2.06754E-05	2	12	2	PROTEINSEQ_32303; PROTEINSEQ_32304	PROTEINSEQ_32303 [1081-1104]; PROTEINSEQ_32304 [1081-1104]		0	3051.49409	0.597	0.695	0.909	0.846	0.668						0.00	0.00	0.00	0.00	0.00	45.4	52.9	69.2	64.4	50.8	76.1									14.7			23.3			25.9			25.8			23.2			45.7	NotUnique	High	Not Found	High	High	Not Found	High	High	Not Found	High	High	Not Found	High	High	Not Found	High	High	Not Found	High	High	2.373E-05	6.907E-06	44
110355	False	High	[R].SCTVEAVR.[W]	1xCarbamidomethyl [C2]; 1xTMT6plex [N-Term]	0.0142391	0.00223821	1	6	1	PROTEINSEQ_23966	PROTEINSEQ_23966 [485-492]		0	1150.60877																																														ExcludedByMethod	Not Found	High	Not Found	Not Found	High	Not Found	Not Found	High	Not Found	Not Found	High	Not Found	Not Found	High	Not Found	Not Found	High	Not Found	High	0.001784	0.009631	33
110357	False	Medium	[R].SCTVNIMFGTPQEHRNMPQADAMVLVAR.[N]	1xCarbamidomethyl [C2]; 1xTMT6plex [N-Term]	0.414335	0.0430567	2	6	1	PROTEINSEQ_42021; PROTEINSEQ_42022	PROTEINSEQ_42021 [265-292]; PROTEINSEQ_42022 [265-292]		1	3402.67406																																														NotUnique	Not Found	Not Found	Medium	Not Found	Not Found	Medium	Not Found	Not Found	Medium	Not Found	Not Found	Medium	Not Found	Not Found	Medium	Not Found	Not Found	Medium	Medium	0.02992	0.252	0
110363	False	High	[K].SCVIVIR.[V]	1xCarbamidomethyl [C2]; 1xTMT6plex [N-Term]	0.0827522	0.00988043	1	16	3	PROTEINSEQ_47454	PROTEINSEQ_47454 [222-228]		0	1075.64952	0.784	1.289	1.324	0.820	1.073						0.00	0.00	0.00	0.00	0.00	105.6	173.7	178.5	110.6	144.6	134.7									34.2			76.5			66.8			44.3			66.0			80.9		High	Not Found	High	High	Not Found	High	High	Not Found	High	High	Not Found	High	High	Not Found	High	High	Not Found	High	High	0.006896	0.05193	23
110364	False	Medium	[M].SCVSGNASFILGTGK.[I]	1xAcetyl [N-Term]; 1xCarbamidomethyl [C2]; 1xTMT6plex [K15]	0.476848	0.0496039	1	1	1	PROTEINSEQ_49883	PROTEINSEQ_49883 [2-16]		0	1768.91010																																														ExcludedByMethod	Not Found	Not Found	Medium	Not Found	Not Found	Not Found	Not Found	Not Found	Medium	Not Found	Not Found	Medium	Not Found	Not Found	Medium	Not Found	Not Found	Medium	Medium	0.03423	0.2942	7
110346	False	Medium	[K].SCTLAR.[D]	1xCarbamidomethyl [C2]; 1xTMT6plex [N-Term]	0.119657	0.0140161	1	12	3	PROTEINSEQ_14406	PROTEINSEQ_14406 [225-230]		0	936.51342	0.711	1.318	1.171	0.801	1.588						0.00	0.00	0.00	0.00	0.00	224.6	416.0	369.6	252.9	501.3	315.7								189.4			381.4			318.4			212.7			452.4			315.7			High	Medium	Not Found	High	Medium	Not Found	High	Medium	Not Found	High	Medium	Not Found	High	Medium	Not Found	High	Medium	Not Found	High	0.009849	0.07439	26
111197	False	High	[K].SEGGSGGGAAGGGAGGAGAGCGSGGSSVGVR.[V]	1xCarbamidomethyl [C21]; 1xTMT6plex [N-Term]	5.06395E-06	2.06754E-05	1	2	1	PROTEINSEQ_34777	PROTEINSEQ_34777 [10-40]		0	2594.18108																																														NoQuanValues	Not Found	Not Found	Not Found	High	Not Found	Not Found	Not Found	Not Found	Not Found	High	Not Found	Not Found	Not Found	Not Found	Not Found	Not Found	Not Found	Not Found	High	2.373E-05	3.986E-06	28
110690	False	High	[K].SDPLGHPNSEETVK.[A]	1xTMT6plex [K14]; 1xTMT6plex [N-Term]	0.0020903	0.000309077	1	3	3	PROTEINSEQ_35712	PROTEINSEQ_35712 [1178-1191]		0	1968.04384	1.195	1.515	1.361	0.286	1.236						3.88	37.68	14.80	120.36	23.47	54.1	68.6	61.6	13.0	56.0	45.3	25.99	55.09	8.49	74.13	0.30	22.40		37.9	21.1		41.7	45.6		50.0	24.5		19.5	2.9		50.4	25.6		38.6	31.9		High	High	High	High	High	High	High	High	High	High	High	High	High	High	High	High	High	High	High	0.0002151	0.001513	26
110694	False	High	[K].SDPIMLLK.[D]	1xTMT6plex [K8]; 1xTMT6plex [N-Term]	0.00343497	0.000484522	1	6	3	PROTEINSEQ_36525	PROTEINSEQ_36525 [349-356]		0	1374.84308	0.567	1.737	0.398	0.198	0.577						0.00	0.00	0.00	0.00	0.00	135.6	415.5	95.1	47.4	138.0	239.2									43.9			183.0			35.6			19.0			63.0			143.6		High	High	High	High	High	High	High	High	High	High	High	High	High	High	High	High	High	High	High	0.0003545	0.002469	37
111019	False	High	[K].SEDIASQSNK.[E]	1xTMT6plex [K10]; 1xTMT6plex [N-Term]	0.0373081	0.00457401	1	4	1	PROTEINSEQ_52905	PROTEINSEQ_52905 [829-838]		0	1536.82697																																														ExcludedByMethod	Not Found	Not Found	High	Not Found	Not Found	High	Not Found	Not Found	High	Not Found	Not Found	Not Found	Not Found	Not Found	Not Found	Not Found	Not Found	High	High	0.003412	0.02382	21
111026	False	High	[K].SEDLSSER.[T]	1xTMT6plex [N-Term]	0.00385947	0.000533452	1	3	1	PROTEINSEQ_21056	PROTEINSEQ_21056 [1235-1242]		0	1151.57416																																														ExcludedByMethod	High	Not Found	Not Found	High	Not Found	Not Found	High	Not Found	Not Found	High	Not Found	Not Found	High	Not Found	Not Found	High	Not Found	Not Found	High	0.0003829	0.002764	36
111029	False	High	[K].SEDLYPNPK.[G]	1xTMT6plex [K9]; 1xTMT6plex [N-Term]	0.000280164	2.06754E-05	1	4	3	PROTEINSEQ_12345	PROTEINSEQ_12345 [32-40]		0	1520.83608	0.010	0.019	0.010	4.690	0.026						0.00	106.15	0.00	35.93	1.79	3.1	6.7	3.9	1021.7	4.2	217.9		93.04		48.27	21.63	17.24		2.6		13.4	2.8			3.4		1140.3	356.0	409.4	3.6	3.8	2.6	154.8	159.1	130.8		Not Found	High	Not Found	High	High	Not Found	Not Found	High	Not Found	High	High	High	High	High	High	High	High	High	High	2.373E-05	0.0002099	57
111031	False	Medium	[R].SEDIYR.[I]	1xTMT6plex [N-Term]	0.130004	0.015227	1	3	2	PROTEINSEQ_28096	PROTEINSEQ_28096 [1164-1169]		0	1011.53084																																														ExcludedByMethod	Medium	Medium	Not Found	Medium	Medium	Not Found	Medium	Medium	Not Found	Medium	Medium	Not Found	Medium	Medium	Not Found	Medium	Medium	Not Found	Medium	0.01067	0.08028	31
111033	False	High	[K].SEDMDNVQSK.[R]	1xOxidation [M4]; 1xTMT6plex [K10]; 1xTMT6plex [N-Term]	0.0817966	0.00977306	2	21	1	PROTEINSEQ_32324; PROTEINSEQ_32326	PROTEINSEQ_32324 [566-575]; PROTEINSEQ_32326 [567-576]		0	1626.80452																																														ExcludedByMethod	High	Not Found	Not Found	High	Not Found	Not Found	High	Not Found	Not Found	High	Not Found	Not Found	High	Not Found	Not Found	High	Not Found	Not Found	High	0.006815	0.05122	8
111034	False	High	[RK].SEDMPFSPK.[A]	1xTMT6plex [K9]; 1xTMT6plex [N-Term]	0.0273352	0.00334445	2	11	2	PROTEINSEQ_42989; PROTEINSEQ_42985	PROTEINSEQ_42989 [281-289]; PROTEINSEQ_42985 [264-272]		0	1495.78669																																														NotUnique	High	Not Found	Medium	High	Not Found	Medium	High	Not Found	Medium	High	Not Found	Not Found	High	Not Found	Medium	High	Not Found	Medium	High	0.00269	0.01782	18
111035	False	High	[RK].SEDMPFSPK.[A]	1xOxidation [M4]; 1xTMT6plex [K9]; 1xTMT6plex [N-Term]	0.00328238	0.000437032	2	11	2	PROTEINSEQ_42989; PROTEINSEQ_42985	PROTEINSEQ_42989 [281-289]; PROTEINSEQ_42985 [264-272]		0	1511.78160	0.535	0.882	0.576	0.028	0.936						0.00	0.00	0.00	0.00	0.00	248.3	409.0	267.1	12.8	434.2	463.9								209.4			375.0			230.1			10.8			391.9			463.9		NotUnique	Medium	High	Not Found	Medium	High	Not Found	Medium	High	Not Found	Medium	High	Not Found	Medium	High	Not Found	Medium	High	Not Found	High	0.0003149	0.002361	42
111039	False	High	[R].SEDPDQQYLILNTAR.[K]	1xTMT6plex [N-Term]	7.23163E-08	2.06754E-05	1	5	3	PROTEINSEQ_45130	PROTEINSEQ_45130 [500-514]		0	1992.02355																																														ExcludedByMethod	High	High	Not Found	High	High	High	High	High	High	High	High	High	Not Found	Not Found	Not Found	High	High	High	High	2.373E-05	5.998E-08	39
111044	False	Medium	[K].SEDRLER.[L]	1xTMT6plex [N-Term]	0.426892	0.0444938	1	9	1	PROTEINSEQ_21795	PROTEINSEQ_21795 [198-204]		1	1133.61122																																														ExcludedByMethod	Not Found	Not Found	Medium	Not Found	Not Found	Medium	Not Found	Not Found	Medium	Not Found	Not Found	Medium	Not Found	Not Found	Medium	Not Found	Not Found	Medium	Medium	0.03082	0.2601	12
111050	False	High	[K].SEDTAVQR.[G]	1xTMT6plex [N-Term]	0.00165921	0.00023703	1	2	2	PROTEINSEQ_39751	PROTEINSEQ_39751 [380-387]		0	1134.59523																																														ExcludedByMethod	Not Found	High	Medium	Not Found	High	Medium	Not Found	High	Medium	Not Found	High	Medium	Not Found	High	Medium	Not Found	High	Medium	High	0.0001612	0.001213	42
111052	False	High	[K].SEDTISK.[M]	1xTMT6plex [K7]; 1xTMT6plex [N-Term]	0.0188201	0.00269496	4	14	2	PROTEINSEQ_23113; PROTEINSEQ_23121; PROTEINSEQ_23130; PROTEINSEQ_29435	PROTEINSEQ_23113 [445-451]; [501-507]; PROTEINSEQ_23121 [445-451]; PROTEINSEQ_23130 [445-451]; PROTEINSEQ_29435 [445-451]; [501-507]		0	1237.70400																																														ExcludedByMethod	High	Not Found	High	High	Not Found	High	High	Not Found	High	High	Not Found	High	High	Not Found	High	High	Not Found	High	High	0.00215	0.01254	25
111054	False	High	[R].SEDTTGPITGLALTSVNK.[F]	1xTMT6plex [K18]; 1xTMT6plex [N-Term]	0.0290928	0.00363115	1	13	1	PROTEINSEQ_58909	PROTEINSEQ_58909 [74-91]		0	2262.25931																																														ExcludedByMethod	Not Found	Not Found	High	Not Found	Not Found	High	Not Found	Not Found	High	Not Found	Not Found	Not Found	Not Found	Not Found	Not Found	Not Found	Not Found	High	High	0.00286	0.01887	6
111056	False	High	[K].SEDVPYTAALTAVRPSR.[V]	1xTMT6plex [N-Term]	4.76835E-07	2.06754E-05	2	5	2	PROTEINSEQ_11172; PROTEINSEQ_40004	PROTEINSEQ_11172 [23-39]; PROTEINSEQ_40004 [217-233]		0	2062.11303	0.585	1.230	1.131	1.742	1.087						0.00	0.00	0.00	0.00	0.00	61.1	128.4	118.0	181.9	113.5	104.4								51.5			117.7			101.7			153.0			102.4			104.4		NotUnique	High	High	Not Found	High	High	Not Found	High	High	Not Found	High	High	Not Found	High	High	Not Found	High	High	Not Found	High	2.373E-05	3.86E-07	39
111057	False	High	[K].SEDVTPMEVTAEK.[R]	1xTMT6plex [K13]; 1xTMT6plex [N-Term]	0.00639757	0.000950742	1	3	1	PROTEINSEQ_44779	PROTEINSEQ_44779 [621-633]		0	1893.98797																																														ExcludedByMethod	Not Found	Not Found	Not Found	High	Not Found	Not Found	High	Not Found	Not Found	High	Not Found	Not Found	High	Not Found	Not Found	High	Not Found	Not Found	High	0.000741	0.004506	24
111064	False	High	[R].SEDYVELVQR.[K]	1xTMT6plex [N-Term]	0.00211799	0.000309077	2	5	1	PROTEINSEQ_57991; PROTEINSEQ_57988	PROTEINSEQ_57991 [441-450]; PROTEINSEQ_57988 [440-449]		0	1466.76884	0.569	0.756	0.786	1.176	2.249						0.00	0.00	0.00	0.00	0.00	54.1	71.9	74.8	111.9	213.9	95.1								45.6			65.9			64.4			94.1			193.0			95.1		NotUnique	Not Found	High	Not Found	Not Found	High	Not Found	Not Found	High	Not Found	Not Found	High	Not Found	Not Found	High	Not Found	Not Found	High	Not Found	High	0.0002151	0.001542	43
111065	False	Medium	[R].SEEACMLR.[C]	1xCarbamidomethyl [C5]; 1xOxidation [M6]; 1xTMT6plex [N-Term]	0.131443	0.015357	1	3	1	PROTEINSEQ_11697	PROTEINSEQ_11697 [175-182]		0	1240.58632																																														ExcludedByMethod	Not Found	Not Found	Medium	Not Found	Not Found	Medium	Not Found	Not Found	Medium	Not Found	Not Found	Medium	Not Found	Not Found	Medium	Not Found	Not Found	Medium	Medium	0.01079	0.08132	11
111068	False	High	[K].SEEAHAEDSVMDHHFR.[K]	1xTMT6plex [N-Term]	0.0146872	0.00231594	1	10	1	PROTEINSEQ_43062	PROTEINSEQ_43062 [330-345]		0	2125.95588	2.454	4.982	3.716	1.969	1.822						0.00	0.00	0.00	0.00	0.00	201.9	410.0	305.9	162.0	149.9	82.3								170.3			375.9			263.5			136.3			135.3			82.3			Not Found	High	Not Found	Not Found	High	Not Found	Not Found	High	Not Found	Not Found	High	Not Found	Not Found	High	Not Found	Not Found	High	Not Found	High	0.001811	0.0099	33
111071	False	High	[K].SEEASGSESGVSSSSGDGPFAGGEVDK.[R]	1xTMT6plex [K27]; 1xTMT6plex [N-Term]	1.69763E-09	2.06754E-05	1	2	1	PROTEINSEQ_23050	PROTEINSEQ_23050 [130-156]		0	2974.38017																																														ExcludedByMethod	High	Not Found	Not Found	High	Not Found	Not Found	High	Not Found	Not Found	High	Not Found	Not Found	High	Not Found	Not Found	High	Not Found	Not Found	High	2.373E-05	1.47E-09	53
111074	False	High	[K].SEEEFIHINNK.[L]	1xTMT6plex [K11]; 1xTMT6plex [N-Term]	4.44262E-05	2.06754E-05	3	9	2	PROTEINSEQ_39682; PROTEINSEQ_4467; PROTEINSEQ_39684	PROTEINSEQ_39682 [193-203]; PROTEINSEQ_4467 [165-175]; PROTEINSEQ_39684 [193-203]		0	1817.97978	1.689	0.016	1.372	1.260	1.145						0.00	0.00	0.00	0.00	0.00	1554.1	14.5	1262.3	1159.7	1053.3	920.2									503.1			6.4			472.5			464.7			480.8			552.5	NotUnique	Not Found	High	High	Not Found	High	High	Not Found	High	High	Not Found	High	High	Not Found	High	High	Not Found	High	High	High	2.373E-05	3.392E-05	30
111015	False	High	[K].SEDGRLIYTGNMAR.[A]	1xOxidation [M12]; 1xTMT6plex [N-Term]	0.000609187	8.74561E-05	1	1	3	PROTEINSEQ_37152	PROTEINSEQ_37152 [89-102]		1	1827.92206																																														ExcludedByMethod	High	Medium	High	High	Medium	High	High	Medium	High	High	Medium	High	High	Medium	High	High	Medium	High	High	7.982E-05	0.0004522	26
111014	False	High	[R].SEDGETLAR.[E]	1xTMT6plex [N-Term]	0.00828295	0.00129874	1	4	1	PROTEINSEQ_56824	PROTEINSEQ_56824 [155-163]		0	1206.61636																																														ExcludedByMethod	High	Not Found	Not Found	High	Not Found	Not Found	High	Not Found	Not Found	High	Not Found	Not Found	High	Not Found	Not Found	High	Not Found	Not Found	High	0.001041	0.005771	34
111012	False	High	[R].SEDGEIVSSPR.[L]	1xTMT6plex [N-Term]	9.66946E-06	2.06754E-05	1	1	2	PROTEINSEQ_862	PROTEINSEQ_862 [915-925]		0	1404.71680	0.093	0.018	0.038	0.016	4.872						27.91	91.03	263.58	72.77	21.78	6.4	6.8	3.3	5.5	335.9	68.9	104.08				120.94	114.64		2.1	5.3			3.0		2.8				2.2		84.7	548.9		22.3	128.0		Not Found	High	High	Not Found	Not Found	High	Not Found	High	Not Found	Not Found	Not Found	High	Not Found	High	High	Not Found	High	High	High	2.373E-05	7.566E-06	61
111010	False	High	[K].SEDGAIHVIER.[R]	1xTMT6plex [N-Term]	0.0384817	0.0047462	1	10	1	PROTEINSEQ_60334	PROTEINSEQ_60334 [47-57]		0	1454.78007																																														ExcludedByMethod	Not Found	Not Found	High	Not Found	Not Found	High	Not Found	Not Found	High	Not Found	Not Found	High	Not Found	Not Found	High	Not Found	Not Found	High	High	0.003552	0.02455	6
110972	False	High	[R].SECDSSPEPK.[A]	1xCarbamidomethyl [C3]; 1xTMT6plex [K10]; 1xTMT6plex [N-Term]	9.66946E-06	2.06754E-05	1	1	2	PROTEINSEQ_62268	PROTEINSEQ_62268 [1477-1486]		0	1593.78306	0.922	1.080	1.307	1.417	1.433						0.00	0.00	0.00	0.00	0.00	18.3	21.4	25.9	28.1	28.4	19.8								15.4			19.6			22.3			23.6			25.6			19.8			High	High	Not Found	High	High	Not Found	High	High	Not Found	High	High	Not Found	High	High	Not Found	High	High	Not Found	High	2.373E-05	7.562E-06	44
110974	False	High	[R].SECHLEADQSPK.[N]	1xCarbamidomethyl [C3]; 1xTMT6plex [K12]; 1xTMT6plex [N-Term]	0.000167303	2.06754E-05	2	7	1	PROTEINSEQ_16591; PROTEINSEQ_32239	PROTEINSEQ_16591 [92-103]; PROTEINSEQ_32239 [382-393]		0	1858.93693	0.702	1.629	0.255	1.593	0.572						0.00	0.00	0.00	0.00	0.00	68.3	158.5	24.8	155.0	55.6	97.3									22.1			69.8			9.3			62.1			25.4			58.4	NotUnique	Not Found	Not Found	High	Not Found	Not Found	High	Not Found	Not Found	High	Not Found	Not Found	High	Not Found	Not Found	High	Not Found	Not Found	High	High	2.373E-05	0.0001257	38
110976	False	Medium	[K].SECHRVQEENAR.[L]	1xCarbamidomethyl [C3]; 1xTMT6plex [N-Term]	0.281229	0.0300905	4	13	1	PROTEINSEQ_1094; PROTEINSEQ_1101; PROTEINSEQ_1098; PROTEINSEQ_1092	PROTEINSEQ_1094 [1343-1354]; PROTEINSEQ_1101 [1344-1355]; PROTEINSEQ_1098 [1344-1355]; PROTEINSEQ_1092 [1412-1423]		1	1743.83940																																														NotUnique	Not Found	Not Found	Medium	Not Found	Not Found	Medium	Not Found	Not Found	Medium	Not Found	Not Found	Medium	Not Found	Not Found	Not Found	Not Found	Not Found	Medium	Medium	0.02126	0.1694	16
110977	False	High	[K].SECLNNIGDSSPLIR.[A]	1xCarbamidomethyl [C3]; 1xTMT6plex [N-Term]	1.97634E-05	2.06754E-05	1	5	1	PROTEINSEQ_61095	PROTEINSEQ_61095 [101-115]		0	1903.97449																																														NoQuanValues	High	Not Found	Not Found	High	Not Found	Not Found	High	Not Found	Not Found	High	Not Found	Not Found	High	Not Found	Not Found	High	Not Found	Not Found	High	2.373E-05	1.528E-05	44
110978	False	High	[R].SECITATR.[K]	1xCarbamidomethyl [C3]; 1xTMT6plex [N-Term]	0.0789877	0.00929861	2	4	1	PROTEINSEQ_16591; PROTEINSEQ_32239	PROTEINSEQ_16591 [606-613]; PROTEINSEQ_32239 [896-903]		0	1166.60369																																														ExcludedByMethod	Not Found	Not Found	High	Not Found	Not Found	High	Not Found	Not Found	High	Not Found	Not Found	High	Not Found	Not Found	High	Not Found	Not Found	High	High	0.006514	0.04935	17
110979	False	High	[R].SECNMCNTPK.[Y]	2xCarbamidomethyl [C3; C6]; 1xOxidation [M5]; 1xTMT6plex [K10]; 1xTMT6plex [N-Term]	0.00456303	0.000650996	1	15	1	PROTEINSEQ_55024	PROTEINSEQ_55024 [93-102]		0	1714.79628																																														ExcludedByMethod	Not Found	High	Not Found	Not Found	High	Not Found	Not Found	High	Not Found	Not Found	High	Not Found	Not Found	High	Not Found	Not Found	High	Not Found	High	0.0004759	0.003252	15
110982	False	Medium	[K].SEDADFLDLTHSGIMKTDNTEVLSADFTGAIK.[V]	1xOxidation [M15]; 2xTMT6plex [K16; K32]; 1xTMT6plex [N-Term]	0.0950068	0.0111314	1	3	1	PROTEINSEQ_12891	PROTEINSEQ_12891 [901-932]		1	4145.12033	5.756	0.802	1.972	2.612	1.041						0.00	0.00	0.00	0.00	0.00	2705.3	376.9	926.7	1227.8	489.2	470.0									875.8			166.0			346.9			492.0			223.3			282.2		Not Found	Not Found	High	Not Found	Not Found	High	Not Found	Not Found	High	Not Found	Not Found	High	Not Found	Not Found	High	Not Found	Not Found	High	High	0.007733	0.0592	1
110985	False	Medium	[R].SEDALFAL.[-]	1xTMT6plex [N-Term]	0.214245	0.0240495	1	3	1	PROTEINSEQ_22268	PROTEINSEQ_22268 [500-507]		0	1094.59311																																														ExcludedByMethod	Not Found	Not Found	Medium	Not Found	Not Found	Medium	Not Found	Not Found	Medium	Not Found	Not Found	Medium	Not Found	Not Found	Medium	Not Found	Not Found	Medium	Medium	0.01693	0.1296	27
110987	False	Medium	[K].SEDATFMCDK.[R]	1xCarbamidomethyl [C8]; 1xTMT6plex [K10]; 1xTMT6plex [N-Term]	0.362664	0.0380449	1	21	1	PROTEINSEQ_5931	PROTEINSEQ_5931 [677-686]		0	1661.79151																																														ExcludedByMethod	Not Found	Medium	Not Found	Not Found	Medium	Not Found	Not Found	Medium	Not Found	Not Found	Medium	Not Found	Not Found	Medium	Not Found	Not Found	Medium	Not Found	Medium	0.02646	0.2189	5
111075	False	High	[K].SEEEFIHVNNK.[L]	1xTMT6plex [K11]; 1xTMT6plex [N-Term]	7.55301E-05	2.06754E-05	1	4	1	PROTEINSEQ_39683	PROTEINSEQ_39683 [193-203]		0	1803.96413	0.121	7.127	0.056	0.040	0.058						0.00	0.00	0.00	0.00	0.00	13.0	765.5	6.0	4.3	6.2	107.4								11.0			701.8			5.2			3.6			5.6			107.4			Not Found	High	Not Found	Not Found	High	Not Found	Not Found	High	Not Found	Not Found	High	Not Found	Not Found	High	Not Found	Not Found	High	Not Found	High	2.373E-05	5.756E-05	25
110988	False	High	[K].SEDATFMCDK.[R]	1xCarbamidomethyl [C8]; 1xOxidation [M7]; 1xTMT6plex [K10]; 1xTMT6plex [N-Term]	0.0138045	0.00219783	1	21	2	PROTEINSEQ_5931	PROTEINSEQ_5931 [677-686]		0	1677.78643																																														ExcludedByMethod	High	Medium	Not Found	High	Medium	Not Found	High	Medium	Not Found	High	Medium	Not Found	High	Medium	Not Found	High	Medium	Not Found	High	0.001721	0.009365	11
110991	False	High	[K].SEDCRESEIETNTELK.[E]	1xCarbamidomethyl [C4]; 1xTMT6plex [K16]; 1xTMT6plex [N-Term]	0.000558142	8.74561E-05	1	1	1	PROTEINSEQ_45347	PROTEINSEQ_45347 [431-446]		1	2398.18080	0.010	0.010	7.904	0.409	0.123						0.00	0.00	0.00	0.00	0.00			149.4	7.7	2.3	18.9														128.7			6.5			2.1			18.9			Not Found	Not Found	Not Found	Not Found	Not Found	Not Found	Not Found	High	Not Found	Not Found	High	Not Found	Not Found	High	Not Found	Not Found	High	Not Found	High	6.722E-05	0.0004133	16
110998	False	Medium	[K].SEDEEGWK.[K]	1xTMT6plex [K8]; 1xTMT6plex [N-Term]	0.210901	0.0235862	1	6	1	PROTEINSEQ_48361	PROTEINSEQ_48361 [138-145]		0	1437.72620																																														ExcludedByMethod	Medium	Not Found	Not Found	Medium	Not Found	Not Found	Medium	Not Found	Not Found	Medium	Not Found	Not Found	Medium	Not Found	Not Found	Medium	Not Found	Not Found	Medium	0.01665	0.128	7
110999	False	High	[R].SEDEESLAGQK.[R]	1xTMT6plex [K11]; 1xTMT6plex [N-Term]	6.08596E-06	2.06754E-05	1	6	1	PROTEINSEQ_13230	PROTEINSEQ_13230 [9-19]		0	1650.85867																																														ExcludedByMethod	Not Found	Not Found	High	Not Found	Not Found	High	Not Found	Not Found	High	Not Found	Not Found	High	Not Found	Not Found	High	Not Found	Not Found	High	High	2.373E-05	4.788E-06	55
111003	False	High	[K].SEDEPPALPPK.[IV]	1xTMT6plex [K11]; 1xTMT6plex [N-Term]	0.0597718	0.00694253	2	21	1	PROTEINSEQ_569; PROTEINSEQ_46076	PROTEINSEQ_569 [764-774]; PROTEINSEQ_46076 [273-283]		0	1637.91506	1.531	1.096	0.869	0.778	0.775						0.00	0.00	0.00	0.00	0.00	34.2	24.4	19.4	17.4	17.3	22.3								28.8			22.4			16.7			14.6			15.6			22.3		NotUnique	Not Found	High	Not Found	Not Found	High	Not Found	Not Found	High	Not Found	Not Found	High	Not Found	Not Found	High	Not Found	Not Found	High	Not Found	High	0.004982	0.03759	21
111004	False	High	[R].SEDFGVNEDLADSDAR.[A]	1xTMT6plex [N-Term]	1.29583E-05	2.06754E-05	1	9	1	PROTEINSEQ_10334	PROTEINSEQ_10334 [189-204]		0	1968.89841	0.010	0.765	0.345	2.357	0.833						0.00	0.00	0.00	0.00	0.00		10.8	4.9	33.3	11.8	14.1										9.8			3.7			29.8			11.1			10.0				Not Found	Not Found	Not Found	High	Not Found	Not Found	High	Not Found	Not Found	High	Not Found	Not Found	High	Not Found	Not Found	High	Not Found	Not Found	High	2.373E-05	1.009E-05	55
111005	False	High	[K].SEDFSCGGR.[V]	1xCarbamidomethyl [C6]; 1xTMT6plex [N-Term]	0.00273509	0.000389457	1	2	1	PROTEINSEQ_30434	PROTEINSEQ_30434 [70-78]		0	1243.55747																																														ExcludedByMethod	Not Found	High	Not Found	Not Found	High	Not Found	Not Found	High	Not Found	Not Found	High	Not Found	Not Found	High	Not Found	Not Found	High	Not Found	High	0.0002614	0.001978	35
111007	False	High	[K].SEDFSLPAYMDR.[R]	1xOxidation [M10]; 1xTMT6plex [N-Term]	1.98105E-07	2.06754E-05	1	1	4	PROTEINSEQ_36687	PROTEINSEQ_36687 [30-41]		0	1675.78350																																														ExcludedByMethod	High	High	Not Found	High	High	Not Found	High	High	Not Found	High	High	Not Found	High	High	Not Found	High	High	Not Found	High	2.373E-05	1.618E-07	59
111008	False	High	[K].SEDFSLPAYMDRR.[D]	1xTMT6plex [N-Term]	7.5675E-06	2.06754E-05	1	1	2	PROTEINSEQ_36687	PROTEINSEQ_36687 [30-42]		1	1815.88970	3.274	2.814	2.128	0.579	0.466						0.00	0.00	0.00	0.00	0.00	349.0	300.0	226.8	61.7	49.6	106.6								294.3			275.0			195.4			51.9			44.8			106.6			Not Found	High	Not Found	Not Found	High	Not Found	Not Found	High	Not Found	Not Found	High	Not Found	Not Found	High	Not Found	Not Found	High	Not Found	High	2.373E-05	5.922E-06	35
111009	False	High	[K].SEDFSLPAYMDRR.[D]	1xOxidation [M10]; 1xTMT6plex [N-Term]	8.10069E-06	2.06754E-05	1	1	4	PROTEINSEQ_36687	PROTEINSEQ_36687 [30-42]		1	1831.88461	5.390	4.552	3.207	0.119	0.091						0.00	0.00	0.00	0.00	0.00	452.7	382.4	269.4	10.0	7.6	84.0								381.8			350.6			232.1			8.4			6.9			84.0			High	High	High	High	High	High	High	High	High	High	High	High	High	High	High	High	High	High	High	2.373E-05	6.347E-06	34
110990	False	High	[K].SEDCFILDHGK.[D]	1xCarbamidomethyl [C4]; 1xTMT6plex [K11]; 1xTMT6plex [N-Term]	0.00218879	0.000309077	2	7	1	PROTEINSEQ_60918; PROTEINSEQ_60917	PROTEINSEQ_60918 [277-287]; PROTEINSEQ_60917 [277-287]		0	1778.91474	0.473	0.576	0.440	0.344	0.763						0.00	0.00	0.00	0.00	0.00	263.5	321.0	245.0	191.4	425.2	557.1									85.3			141.4			91.7			76.7			194.1			334.5	NotUnique	Not Found	Not Found	High	Not Found	Not Found	High	Not Found	Not Found	High	Not Found	Not Found	High	Not Found	Not Found	High	Not Found	Not Found	High	High	0.0002151	0.001589	25
111076	False	High	[K].SEEEIDFLR.[S]	1xTMT6plex [N-Term]	0.0460156	0.00551689	1	7	1	PROTEINSEQ_55907	PROTEINSEQ_55907 [208-216]		0	1366.70518																																														ExcludedByMethod	Not Found	Not Found	High	Not Found	Not Found	High	Not Found	Not Found	High	Not Found	Not Found	High	Not Found	Not Found	High	Not Found	Not Found	High	High	0.004047	0.02917	20
111077	False	High	[K].SEEEQSSSSVK.[K]	1xTMT6plex [K11]; 1xTMT6plex [N-Term]	4.90545E-08	2.06754E-05	2	7	11	PROTEINSEQ_13514; PROTEINSEQ_62507	PROTEINSEQ_13514 [220-230]; PROTEINSEQ_62507 [98-108]		0	1654.85358	0.351	0.444	0.501	1.096	1.988						144.43	29.52	303.47	70.42	83.90	40.1	50.7	57.2	125.2	227.1	114.2	104.94	14.91	129.38	70.86	79.05	12.97		13.0	33.7		51.7	20.1		10.4	101.6		60.7	87.0		109.0	194.9		104.2	75.2	NotUnique	High	High	High	High	High	High	High	High	High	High	High	High	High	High	High	High	High	High	High	2.373E-05	4.086E-08	86
111080	False	High	[R].SEEERVTETQK.[N]	1xTMT6plex [K11]; 1xTMT6plex [N-Term]	0.00141517	0.000212424	1	2	2	PROTEINSEQ_16944	PROTEINSEQ_16944 [499-509]		1	1793.96453	1.406	2.605	1.251	0.074	0.655						0.00	0.00	0.00	0.00	0.00	371.4	688.0	330.3	19.6	173.1	264.1								313.2			630.8			284.6			16.5			156.2			264.1			High	High	Not Found	High	High	Not Found	High	High	Not Found	High	High	Not Found	High	High	Not Found	High	High	Not Found	High	0.0001485	0.001038	26
111153	False	High	[K].SEFIDLSEK.[I]	1xTMT6plex [K9]; 1xTMT6plex [N-Term]	9.13742E-05	2.06754E-05	2	14	1	PROTEINSEQ_18922; PROTEINSEQ_18913	PROTEINSEQ_18922 [776-784]; PROTEINSEQ_18913 [776-784]		0	1525.85140	0.605	1.072	0.693	0.596	0.570						0.00	0.00	0.00	0.00	0.00	49.1	87.0	56.3	48.4	46.3	81.2								41.4			79.8			48.5			40.7			41.8			81.2		NotUnique	Not Found	High	Not Found	Not Found	High	Not Found	Not Found	High	Not Found	Not Found	High	Not Found	Not Found	High	Not Found	Not Found	High	Not Found	High	2.373E-05	6.924E-05	55
111155	False	High	[K].SEFLSTAPR.[S]	1xTMT6plex [N-Term]	0.000345595	2.06754E-05	1	3	1	PROTEINSEQ_51987	PROTEINSEQ_51987 [156-164]		0	1236.67857	0.716	0.126	1.581	1.775	1.727						0.00	0.00	0.00	0.00	0.00	50.3	8.9	111.1	124.8	121.4	70.3									16.3			3.9			41.6			50.0			55.4			42.2		Not Found	Not Found	High	Not Found	Not Found	High	Not Found	Not Found	High	Not Found	Not Found	High	Not Found	Not Found	High	Not Found	Not Found	High	High	2.373E-05	0.0002578	36
111156	False	Medium	[K].SEFLVR.[E]	1xTMT6plex [N-Term]	0.0876784	0.0102651	3	4	1	PROTEINSEQ_5571; PROTEINSEQ_5102; PROTEINSEQ_5103	PROTEINSEQ_5571 [145-150]; PROTEINSEQ_5102 [121-126]; PROTEINSEQ_5103 [121-126]		0	979.57740																																														ExcludedByMethod	Not Found	Not Found	High	Not Found	Not Found	High	Not Found	Not Found	High	Not Found	Not Found	High	Not Found	Not Found	High	Not Found	Not Found	High	High	0.007178	0.05477	30
111157	False	High	[K].SEFNFSSK.[T]	1xTMT6plex [K8]; 1xTMT6plex [N-Term]	0.00100075	8.74561E-05	1	1	1	PROTEINSEQ_53041	PROTEINSEQ_53041 [628-635]		0	1403.75710	0.980	0.613	1.190	1.480	1.193						0.00	0.00	0.00	0.00	0.00	66.4	41.5	80.7	100.3	80.8	67.8									21.5			18.3			30.2			40.2			36.9			40.7		Not Found	Not Found	High	Not Found	Not Found	High	Not Found	Not Found	High	Not Found	Not Found	High	Not Found	Not Found	High	Not Found	Not Found	High	High	7.982E-05	0.0007348	32
111158	False	High	[R].SEFPDVK.[I]	1xTMT6plex [K7]; 1xTMT6plex [N-Term]	0.0758177	0.00879723	1	8	1	PROTEINSEQ_30371	PROTEINSEQ_30371 [128-134]		0	1279.72982																																														ExcludedByMethod	Not Found	High	Not Found	Not Found	High	Not Found	Not Found	High	Not Found	Not Found	High	Not Found	Not Found	High	Not Found	Not Found	High	Not Found	High	0.006204	0.04749	26
111159	False	High	[K].SEFPIR.[T]	1xTMT6plex [N-Term]	0.038008	0.00469874	1	4	3	PROTEINSEQ_28213	PROTEINSEQ_28213 [1753-1758]		0	977.56175	0.773	0.979	1.297	0.942	1.356						0.00	0.00	0.00	0.00	0.00	223.9	283.6	375.6	272.8	392.8	289.6									72.5			124.9			140.6			109.3			179.3			173.9		High	High	High	High	High	High	High	High	High	High	High	High	High	High	High	High	High	High	High	0.003534	0.02438	42
111163	False	High	[K].SEFSALRAENEK.[I]	1xTMT6plex [K12]; 1xTMT6plex [N-Term]	5.2308E-05	2.06754E-05	1	4	1	PROTEINSEQ_17206	PROTEINSEQ_17206 [241-252]		1	1839.00125	1.309	1.913	2.235	1.039	0.560						0.00	0.00	0.00	0.00	0.00	107.5	157.1	183.5	85.3	46.0	82.1									34.8			69.2			68.7			34.2			21.0			49.3		Not Found	Not Found	High	Not Found	Not Found	High	Not Found	Not Found	High	Not Found	Not Found	High	Not Found	Not Found	High	Not Found	Not Found	High	High	2.373E-05	3.992E-05	16
111168	False	High	[K].SEFTSR.[D]	1xTMT6plex [N-Term]	0.0474483	0.00562859	1	5	1	PROTEINSEQ_4622	PROTEINSEQ_4622 [296-301]		0	955.50463																																														ExcludedByMethod	Not Found	Not Found	High	Not Found	Not Found	High	Not Found	Not Found	High	Not Found	Not Found	High	Not Found	Not Found	High	Not Found	Not Found	High	High	0.004126	0.03008	26
111169	False	High	[K].SEFVILR.[D]	1xTMT6plex [N-Term]	0.00730471	0.00121863	3	10	2	PROTEINSEQ_28203; PROTEINSEQ_28199; PROTEINSEQ_28201	PROTEINSEQ_28203 [273-279]; PROTEINSEQ_28199 [273-279]; PROTEINSEQ_28201 [273-279]		0	1092.66146																																														ExcludedByMethod	Not Found	High	High	Not Found	High	High	Not Found	High	High	Not Found	High	High	Not Found	High	High	Not Found	High	High	High	0.0009408	0.005104	36
111149	False	High	[K].SEEYAEQLHVQLADK.[D]	1xTMT6plex [K15]; 1xTMT6plex [N-Term]	0.000929767	8.74561E-05	1	25	1	PROTEINSEQ_34448	PROTEINSEQ_34448 [369-383]		0	2218.17558	1.494	0.905	0.887	0.708	1.199						0.00	0.00	0.00	0.00	0.00	109.7	66.4	65.1	52.0	88.0	73.4								92.5			60.9			56.1			43.7			79.4			73.4			Not Found	High	Not Found	Not Found	High	Not Found	Not Found	High	Not Found	Not Found	High	Not Found	Not Found	High	Not Found	Not Found	High	Not Found	High	7.982E-05	0.0006837	12
111170	False	High	[K].SEFVILRDEK.[W]	1xTMT6plex [K10]; 1xTMT6plex [N-Term]	0.00403787	0.000558843	3	10	1	PROTEINSEQ_28203; PROTEINSEQ_28199; PROTEINSEQ_28201	PROTEINSEQ_28203 [273-282]; PROTEINSEQ_28199 [273-282]; PROTEINSEQ_28201 [273-282]		1	1693.98889																																														ExcludedByMethod	Not Found	High	Not Found	Not Found	High	Not Found	Not Found	High	Not Found	Not Found	High	Not Found	Not Found	High	Not Found	Not Found	High	Not Found	High	0.0004243	0.00288	10
111173	False	High	[K].SEFYANEACK.[R]	1xCarbamidomethyl [C9]; 1xTMT6plex [K10]; 1xTMT6plex [N-Term]	3.52992E-06	2.06754E-05	2	4	1	PROTEINSEQ_4132; PROTEINSEQ_13885	PROTEINSEQ_4132 [331-340]; PROTEINSEQ_13885 [373-382]		0	1676.83543	1.076	1.074	0.453	1.277	0.738						0.00	0.00	0.00	0.00	0.00	414.5	414.0	174.6	492.3	284.4	385.4								349.6			379.6			150.4			414.1			256.7			385.4		NotUnique	Not Found	High	Not Found	Not Found	High	Not Found	Not Found	High	Not Found	Not Found	High	Not Found	Not Found	High	Not Found	Not Found	High	Not Found	High	2.373E-05	2.792E-06	65
111176	False	High	[R].SEGASFGAPR.[M]	1xTMT6plex [N-Term]	9.71409E-05	2.06754E-05	1	3	1	PROTEINSEQ_38810	PROTEINSEQ_38810 [143-152]		0	1207.62687																																														ExcludedByMethod	High	Not Found	Not Found	High	Not Found	Not Found	High	Not Found	Not Found	High	Not Found	Not Found	High	Not Found	Not Found	High	Not Found	Not Found	High	2.373E-05	7.358E-05	24
111179	False	High	[M].SEGDSVGESVHGKPSVVYR.[F]	1xAcetyl [N-Term]; 1xTMT6plex [K13]	9.0755E-05	2.06754E-05	1	1	2	PROTEINSEQ_50377	PROTEINSEQ_50377 [2-20]	PROTEINSEQ_50377 1xAcetyl [N-Term]	0	2260.14071	1.211	0.709	1.282	1.250	1.144						81.65	56.45	42.47	1.86	21.13	317.8	186.2	336.6	328.0	300.2	262.5	73.27	44.34	45.08	8.50	13.32	6.73		151.0	182.6		236.2	59.3		208.4	175.3		259.8	139.6		297.8	124.7		250.3	165.3		Not Found	High	High	Not Found	High	High	Not Found	High	High	Not Found	High	High	Not Found	High	High	Not Found	High	High	High	2.373E-05	6.873E-05	21
111180	False	Medium	[R].SEGEFK.[Q]	1xTMT6plex [K6]; 1xTMT6plex [N-Term]	0.11067	0.0130084	2	3	1	PROTEINSEQ_31521; PROTEINSEQ_31522	PROTEINSEQ_31521 [287-292]; PROTEINSEQ_31522 [287-292]		0	1154.64576																																														ExcludedByMethod	Not Found	Not Found	High	Not Found	Not Found	High	Not Found	Not Found	High	Not Found	Not Found	High	Not Found	Not Found	High	Not Found	Not Found	High	High	0.009167	0.06883	17
111181	False	High	[R].SEGEGEAASADDGSLNTSGAGPK.[S]	1xTMT6plex [K23]; 1xTMT6plex [N-Term]	1.83604E-06	2.06754E-05	1	5	2	PROTEINSEQ_25915	PROTEINSEQ_25915 [49-71]		0	2565.23165	0.010	0.097	4.530	0.010	0.172						0.00	0.00	0.00	0.00	0.00		2.2	102.4		3.9	22.6											2.0			88.2						3.5			22.6			Not Found	Not Found	Not Found	Not Found	High	High	Not Found	High	High	Not Found	Not Found	High	Not Found	High	High	Not Found	High	High	High	2.373E-05	1.465E-06	48
111185	False	High	[K].SEGETIMSSSMGK.[R]	1xOxidation [M]; 1xTMT6plex [K13]; 1xTMT6plex [N-Term]	0.000974342	8.74561E-05	1	11	2	PROTEINSEQ_56458	PROTEINSEQ_56458 [285-297]		0	1817.90252	1.990	2.687	1.344	1.883	1.528						0.00	0.00	0.00	0.00	0.00	331.1	447.1	223.6	313.3	254.2	166.4								279.2			409.9			192.6			263.5			229.4			166.4			High	High	Not Found	High	High	Not Found	High	High	Not Found	High	High	Not Found	High	High	Not Found	High	High	Not Found	High	7.982E-05	0.0007187	28
111186	False	High	[K].SEGETIMSSSMGK.[R]	2xOxidation [M7; M11]; 1xTMT6plex [K13]; 1xTMT6plex [N-Term]	0.00125554	0.000148268	1	11	1	PROTEINSEQ_56458	PROTEINSEQ_56458 [285-297]		0	1833.89744	1.126	0.366	0.988	1.565	0.452						0.00	0.00	0.00	0.00	0.00	176.7	57.4	154.9	245.6	71.0	156.9									57.2			25.3			58.0			98.4			32.4			94.2		Not Found	Not Found	High	Not Found	Not Found	High	Not Found	Not Found	High	Not Found	Not Found	High	Not Found	Not Found	High	Not Found	Not Found	High	High	0.0001123	0.0009186	18
111187	False	High	[K].SEGEVAR.[C]	1xTMT6plex [N-Term]	0.0601325	0.00699448	1	2	1	PROTEINSEQ_17447	PROTEINSEQ_17447 [270-276]		0	976.52609																																														ExcludedByMethod	Not Found	High	Not Found	Not Found	High	Not Found	Not Found	High	Not Found	Not Found	High	Not Found	Not Found	High	Not Found	Not Found	High	Not Found	High	0.005008	0.03789	10
111188	False	High	[R].SEGFDTYR.[C]	1xTMT6plex [N-Term]	0.00213197	0.000309077	1	2	3	PROTEINSEQ_26548	PROTEINSEQ_26548 [54-61]		0	1203.58433	0.985	1.099	0.869	0.766	1.213						0.00	0.00	0.00	0.00	0.00	318.4	355.0	280.7	247.4	391.8	323.1								268.5			325.5			241.8			208.1			353.6			323.1			High	High	High	High	High	High	High	High	High	High	High	High	High	High	High	High	High	High	High	0.0002151	0.001549	40
111172	False	High	[K].SEFVSTAPR.[S]	1xTMT6plex [N-Term]	0.0002998	2.06754E-05	1	1	3	PROTEINSEQ_51985	PROTEINSEQ_51985 [156-164]		0	1222.66292	0.290	3.147	0.461	0.732	0.480						114.71	14.76	162.55	113.81	97.83	66.4	720.1	105.4	167.5	109.8	228.8	96.88	3.84	111.88	96.52	89.49	17.80		24.2	49.7		642.5	325.9		31.0	115.5		61.2	154.5		47.0	105.7		201.6	155.9		High	High	High	High	High	High	High	High	High	High	High	High	High	High	High	High	High	High	High	2.373E-05	0.0002238	35
110967	False	High	[K].SEAVRQDEQQR.[K]	1xTMT6plex [N-Term]	0.0465838	0.00559859	1	1	1	PROTEINSEQ_59173	PROTEINSEQ_59173 [183-193]		1	1574.80841																																														ExcludedByMethod	Not Found	Not Found	Not Found	Not Found	Not Found	Not Found	Not Found	Not Found	Not Found	Not Found	Not Found	Not Found	Not Found	Not Found	Not Found	Not Found	Not Found	Not Found	High	0.004114	0.02959	7
111142	False	High	[K].SEETNTDIVER.[I]	1xTMT6plex [N-Term]	1.56989E-06	2.06754E-05	2	2	4	PROTEINSEQ_30417; PROTEINSEQ_30418	PROTEINSEQ_30417 [892-902]; PROTEINSEQ_30418 [533-543]		0	1521.75940	0.010	0.010	0.010	2.651	2.111						0.00	0.00	0.00	6.66	56.00		6.6	3.7	641.4	714.8	241.9				36.92	48.38	29.32				6.0				3.2		573.2	373.0	375.9	690.5	225.5	326.3	171.0	190.2	203.3	NotUnique	High	Not Found	Not Found	High	Not Found	Not Found	High	High	Not Found	High	High	High	High	High	High	High	High	High	High	2.373E-05	1.254E-06	73
111139	False	High	[R].SEETLPK.[A]	1xTMT6plex [K7]; 1xTMT6plex [N-Term]	0.0144167	0.0022759	2	15	1	PROTEINSEQ_401; PROTEINSEQ_404	PROTEINSEQ_401 [47-53]; PROTEINSEQ_404 [47-53]		0	1261.74039	0.749	1.089	0.840	1.079	1.161						0.00	0.00	0.00	0.00	0.00	201.7	293.1	226.0	290.5	312.6	269.1									65.3			129.1			84.6			116.4			142.7			161.6	NotUnique	Not Found	Not Found	High	Not Found	Not Found	High	Not Found	Not Found	High	Not Found	Not Found	High	Not Found	Not Found	High	Not Found	Not Found	High	High	0.001802	0.009722	35
111083	False	High	[K].SEEETSPLVTHQNPAGPVANAPELESK.[E]	1xTMT6plex [K27]; 1xTMT6plex [N-Term]	4.91632E-10	2.06754E-05	1	1	1	PROTEINSEQ_23226	PROTEINSEQ_23226 [502-528]		0	3289.69523	0.010	0.010	0.010	3.732	0.010						0.00	0.00	0.00	0.00	0.00				64.6		17.3																	54.3						17.3			Not Found	Not Found	Not Found	Not Found	Not Found	Not Found	Not Found	Not Found	Not Found	Not Found	High	Not Found	Not Found	Not Found	Not Found	Not Found	High	Not Found	High	2.373E-05	4.338E-10	65
111087	False	High	[K].SEEFAVCR.[D]	1xCarbamidomethyl [C7]; 1xTMT6plex [N-Term]	0.00168131	0.00023703	1	12	1	PROTEINSEQ_9653	PROTEINSEQ_9653 [116-123]		0	1226.60369	1.393	1.088	3.629	0.313	0.405						0.00	0.00	0.00	0.00	0.00	181.8	142.0	473.6	40.9	52.9	130.5								153.3			130.2			408.0			34.4			47.7			130.5			Not Found	High	Not Found	Not Found	High	Not Found	Not Found	High	Not Found	Not Found	High	Not Found	Not Found	High	Not Found	Not Found	High	Not Found	High	0.0001612	0.001228	30
111089	False	High	[K].SEEGHPFK.[A]	1xTMT6plex [K8]; 1xTMT6plex [N-Term]	0.0753741	0.00869663	2	5	1	PROTEINSEQ_6779; PROTEINSEQ_6781	PROTEINSEQ_6779 [110-117]; PROTEINSEQ_6781 [110-117]		0	1388.75744	0.768	0.975	0.708	1.295	1.534						0.00	0.00	0.00	0.00	0.00	644.1	817.9	593.3	1086.2	1286.7	838.5								543.2			749.9			511.1			913.6			1161.2			838.5		NotUnique	Not Found	High	Not Found	Not Found	High	Not Found	Not Found	High	Not Found	Not Found	High	Not Found	Not Found	High	Not Found	Not Found	High	Not Found	High	0.006152	0.0472	24
111097	False	High	[K].SEEIAQINLER.[K]	1xTMT6plex [N-Term]	0.00204943	0.000309077	1	2	1	PROTEINSEQ_21605	PROTEINSEQ_21605 [100-110]		0	1530.83250																																														ExcludedByMethod	High	Not Found	Not Found	High	Not Found	Not Found	High	Not Found	Not Found	High	Not Found	Not Found	High	Not Found	Not Found	High	Not Found	Not Found	High	0.0002072	0.001485	27
111098	False	High	[R].SEELCMECQHPNQR.[M]	2xCarbamidomethyl [C5; C8]; 1xOxidation [M6]; 1xTMT6plex [N-Term]	2.93312E-05	2.06754E-05	1	12	2	PROTEINSEQ_6882	PROTEINSEQ_6882 [729-742]		0	2062.89421	1.093	1.069	0.440	0.010	0.010						0.00	0.00	0.00	0.00	0.00	28.0	27.4	11.3			25.6								23.6			25.1			9.7									25.6			Not Found	High	High	Not Found	High	High	Not Found	High	High	Not Found	Not Found	Not Found	Not Found	Not Found	High	Not Found	High	High	High	2.373E-05	2.264E-05	26
111101	False	High	[K].SEEILIPK.[ED]	1xTMT6plex [K8]; 1xTMT6plex [N-Term]	0.00383461	0.000533452	2	18	1	PROTEINSEQ_52905; PROTEINSEQ_54787	PROTEINSEQ_52905 [78-85]; PROTEINSEQ_54787 [78-85]		0	1386.86084	0.871	1.368	0.797	0.824	1.055						0.00	0.00	0.00	0.00	0.00	202.5	318.1	185.4	191.7	245.2	232.5								170.8			291.6			159.7			161.2			221.3			232.5		NotUnique	Not Found	High	Not Found	Not Found	High	Not Found	Not Found	High	Not Found	Not Found	High	Not Found	Not Found	High	Not Found	Not Found	High	Not Found	High	0.0003829	0.002754	38
111103	False	High	[K].SEELNLPEGK.[V]	1xTMT6plex [K10]; 1xTMT6plex [N-Term]	0.000191635	2.06754E-05	1	2	1	PROTEINSEQ_46884	PROTEINSEQ_46884 [37-46]		0	1573.88376	1.384	1.699	2.551	0.012	1.000						0.00	0.00	0.00	0.00	0.00	409.1	502.2	754.1	3.6	295.6	295.6								345.0			460.4			649.7			3.0			266.8			295.6			Not Found	High	Not Found	Not Found	High	Not Found	Not Found	High	Not Found	Not Found	High	Not Found	Not Found	High	Not Found	Not Found	High	Not Found	High	2.373E-05	0.0001442	52
111105	False	Medium	[K].SEELQR.[L]	1xTMT6plex [N-Term]	0.11067	0.0130084	1	10	1	PROTEINSEQ_45455	PROTEINSEQ_45455 [38-43]		0	990.54174																																														ExcludedByMethod	Not Found	High	Not Found	Not Found	High	Not Found	Not Found	High	Not Found	Not Found	High	Not Found	Not Found	High	Not Found	Not Found	High	Not Found	High	0.009151	0.06865	16
111106	False	High	[K].SEEIQVIK.[E]	1xTMT6plex [K8]; 1xTMT6plex [N-Term]	0.0014058	0.000212424	2	5	1	PROTEINSEQ_47767; PROTEINSEQ_46575	PROTEINSEQ_47767 [593-600]; PROTEINSEQ_46575 [614-621]		0	1403.85100	1.501	1.496	1.101	1.170	0.023						0.00	0.00	0.00	0.00	0.00	258.6	257.7	189.8	201.5	4.0	172.3								218.1			236.3			163.5			169.5			3.6			172.3		NotUnique	Not Found	High	Not Found	Not Found	High	Not Found	Not Found	High	Not Found	Not Found	High	Not Found	Not Found	High	Not Found	Not Found	High	Not Found	High	0.0001485	0.001028	58
111141	False	High	[K].SEETNTDIVECILK.[R]	1xCarbamidomethyl [C11]; 1xTMT6plex [K14]; 1xTMT6plex [N-Term]	9.91351E-10	2.06754E-05	2	6	1	PROTEINSEQ_61604; PROTEINSEQ_61600	PROTEINSEQ_61604 [533-546]; PROTEINSEQ_61600 [893-906]		0	2109.11496	1.391	3.320	0.139	0.130	0.075						0.00	0.00	0.00	0.00	0.00	222.1	530.4	22.2	20.7	12.0	159.7									71.9			233.6			8.3			8.3			5.5			95.9	NotUnique	Not Found	Not Found	High	Not Found	Not Found	High	Not Found	Not Found	High	Not Found	Not Found	High	Not Found	Not Found	High	Not Found	Not Found	High	High	2.373E-05	8.643E-10	103
111108	False	High	[K].SEEITALTN.[-]	1xTMT6plex [N-Term]	0.0767118	0.00896175	1	3	1	PROTEINSEQ_24217	PROTEINSEQ_24217 [766-774]		0	1206.64151																																														ExcludedByMethod	High	Not Found	Not Found	High	Not Found	Not Found	High	Not Found	Not Found	High	Not Found	Not Found	High	Not Found	Not Found	High	Not Found	Not Found	High	0.006296	0.048	30
111114	False	High	[M].SEEPDALSVVNQLR.[D]	1xAcetyl [N-Term]	1.7887E-07	2.06754E-05	1	2	3	PROTEINSEQ_50339	PROTEINSEQ_50339 [2-15]	PROTEINSEQ_50339 1xAcetyl [N-Term]	0	1598.80204																																														NoQuanLabels	High	Not Found	Not Found	Not Found	Not Found	Not Found	Not Found	Not Found	Not Found	Not Found	High	Not Found	High	Not Found	Not Found	High	Not Found	Not Found	High	2.373E-05	1.464E-07	96
111117	False	High	[R].SEEPETPAAHGAR.[S]	1xTMT6plex [N-Term]	0.0583485	0.00679778	1	1	1	PROTEINSEQ_41847	PROTEINSEQ_41847 [119-131]		0	1580.78661	0.320	0.294	0.279	6.206	0.454						0.00	0.00	0.00	0.00	0.00	3.2	2.9	2.8	62.1	4.5	10.0								2.7			2.7			2.4			52.2			4.1			10.0			Not Found	High	Not Found	Not Found	High	Not Found	Not Found	High	Not Found	Not Found	High	Not Found	Not Found	High	Not Found	Not Found	High	Not Found	High	0.004921	0.03688	15
111118	False	High	[K].SEEPPGTELQR.[D]	1xTMT6plex [N-Term]	0.00556347	0.000867713	1	3	1	PROTEINSEQ_12835	PROTEINSEQ_12835 [598-608]		0	1471.75900																																														ExcludedByMethod	Not Found	Not Found	High	Not Found	Not Found	Not Found	Not Found	Not Found	High	Not Found	Not Found	High	Not Found	Not Found	High	Not Found	Not Found	High	High	0.0006734	0.003942	26
111119	False	High	[K].SEEPYGQLNPK.[W]	1xTMT6plex [K11]; 1xTMT6plex [N-Term]	0.00193144	0.000290424	3	10	1	PROTEINSEQ_21358; PROTEINSEQ_21365; PROTEINSEQ_21362	PROTEINSEQ_21358 [151-161]; PROTEINSEQ_21365 [153-163]; PROTEINSEQ_21362 [152-162]		0	1719.93177																																														ExcludedByMethod	Not Found	High	Not Found	Not Found	High	Not Found	Not Found	High	Not Found	Not Found	High	Not Found	Not Found	High	Not Found	Not Found	High	Not Found	High	0.0002072	0.001402	21
111123	False	High	[K].SEEQLKEEGIEYK.[V]	2xTMT6plex [K6; K13]; 1xTMT6plex [N-Term]	0.00698941	0.00121079	1	6	2	PROTEINSEQ_46642	PROTEINSEQ_46642 [405-417]		1	2269.25305																																														ExcludedByMethod	High	High	Not Found	High	High	Not Found	High	High	Not Found	High	High	Not Found	High	High	Not Found	High	High	Not Found	High	0.000909	0.004902	5
111125	False	High	[R].SEEQVSGAK.[V]	1xTMT6plex [K9]; 1xTMT6plex [N-Term]	0.000334098	2.06754E-05	2	8	3	PROTEINSEQ_42628; PROTEINSEQ_42634	PROTEINSEQ_42628 [10-18]; PROTEINSEQ_42634 [10-18]		0	1392.77348	0.636	0.851	0.464	0.928	0.668						0.00	0.00	0.00	0.00	0.00	290.8	389.3	212.3	424.3	305.4	457.2								245.2			356.9			182.9			356.9			275.6			457.2		NotUnique	High	High	Not Found	High	High	Not Found	High	High	Not Found	High	High	Not Found	High	High	Not Found	High	High	Not Found	High	2.373E-05	0.0002499	46
111130	False	High	[K].SEESITVSDK.[E]	1xTMT6plex [K10]; 1xTMT6plex [N-Term]	0.00366489	0.000484522	1	1	1	PROTEINSEQ_6545	PROTEINSEQ_6545 [786-795]		0	1552.84704																																														ExcludedByMethod	Not Found	High	Not Found	Not Found	High	Not Found	Not Found	High	Not Found	Not Found	High	Not Found	Not Found	High	Not Found	Not Found	High	Not Found	High	0.0003545	0.002636	30
111135	False	High	[R].SEETADLLAEK.[A]	1xTMT6plex [K11]; 1xTMT6plex [N-Term]	0.00462198	0.000650996	1	7	1	PROTEINSEQ_7581	PROTEINSEQ_7581 [377-387]		0	1663.91545																																														ExcludedByMethod	High	Not Found	Not Found	High	Not Found	Not Found	High	Not Found	Not Found	High	Not Found	Not Found	High	Not Found	Not Found	High	Not Found	Not Found	High	0.0004861	0.003292	27
111138	False	High	[K].SEETLLTPER.[L]	1xTMT6plex [N-Term]	0.00112857	0.000119249	1	8	2	PROTEINSEQ_61235	PROTEINSEQ_61235 [502-511]		0	1403.75794																																														ExcludedByMethod	High	Not Found	High	High	Not Found	High	High	Not Found	High	High	Not Found	High	High	Not Found	High	High	Not Found	High	High	9.709E-05	0.0008304	28
111113	False	High	[K].SEENLLTPER.[L]	1xTMT6plex [N-Term]	0.00019294	2.06754E-05	1	1	1	PROTEINSEQ_61232	PROTEINSEQ_61232 [502-511]		0	1416.75319																																														ExcludedByMethod	Not Found	Not Found	Not Found	Not Found	Not Found	Not Found	Not Found	Not Found	Not Found	Not Found	Not Found	High	Not Found	Not Found	High	Not Found	Not Found	High	High	2.373E-05	0.0001449	38
110960	False	High	[K].SEASSEFAK.[K]	1xTMT6plex [K9]; 1xTMT6plex [N-Term]	4.06646E-05	2.06754E-05	1	4	1	PROTEINSEQ_28440	PROTEINSEQ_28440 [513-521]		0	1413.76258	1.021	1.185	0.914	0.490	1.274						0.00	0.00	0.00	0.00	0.00	171.8	199.4	153.8	82.5	214.4	168.3								144.9			182.8			132.5			69.4			193.5			168.3			Not Found	High	Not Found	Not Found	High	Not Found	Not Found	High	Not Found	Not Found	High	Not Found	Not Found	High	Not Found	Not Found	High	Not Found	High	2.373E-05	3.126E-05	64
110958	False	Medium	[R].SEASLK.[V]	1xTMT6plex [K6]; 1xTMT6plex [N-Term]	0.150673	0.0175822	3	16	2	PROTEINSEQ_56184; PROTEINSEQ_56181; PROTEINSEQ_56180	PROTEINSEQ_56184 [65-70]; PROTEINSEQ_56181 [65-70]; PROTEINSEQ_56180 [65-70]		0	1092.66650																																														ExcludedByMethod	Medium	Medium	Not Found	Medium	Medium	Not Found	Medium	Medium	Not Found	Medium	Medium	Not Found	Medium	Medium	Not Found	Medium	Medium	Not Found	Medium	0.0124	0.0927	15
110957	False	High	[K].SEASLHPVLMSEAPWNTR.[A]	1xOxidation [M10]; 1xTMT6plex [N-Term]	2.37512E-05	2.06754E-05	1	3	1	PROTEINSEQ_51192	PROTEINSEQ_51192 [113-130]		0	2270.14368																																														NoQuanValues	Not Found	High	Not Found	Not Found	High	Not Found	Not Found	High	Not Found	Not Found	High	Not Found	Not Found	High	Not Found	Not Found	High	Not Found	High	2.373E-05	1.831E-05	50
110776	False	High	[R].SDSAPPTPVNR.[L]	1xTMT6plex [N-Term]	0.0323413	0.00396219	1	11	1	PROTEINSEQ_62457	PROTEINSEQ_62457 [357-367]		0	1369.72731	1.630	1.947	0.940	0.939	1.380						0.00	0.00	0.00	0.00	0.00	32.6	38.9	18.8	18.8	27.6	20.0								27.5			35.7			16.2			15.8			24.9			20.0			Not Found	High	Not Found	Not Found	High	Not Found	Not Found	High	Not Found	Not Found	High	Not Found	Not Found	High	Not Found	Not Found	High	Not Found	High	0.003075	0.02085	31
110784	False	High	[R].SDSEDICLFTK.[D]	1xCarbamidomethyl [C7]; 1xTMT6plex [K11]; 1xTMT6plex [N-Term]	4.10498E-07	2.06754E-05	3	27	4	PROTEINSEQ_21399; PROTEINSEQ_21260; PROTEINSEQ_21392	PROTEINSEQ_21399 [90-100]; PROTEINSEQ_21260 [90-100]; PROTEINSEQ_21392 [90-100]		0	1772.91407	0.731	1.098	0.764	0.883	1.678						0.00	0.00	0.00	0.00	0.00	20.8	31.2	21.7	25.1	47.6	28.4								17.5			28.6			18.7			21.1			43.0			28.4		NotUnique	Not Found	High	High	High	High	High	High	High	High	Not Found	High	High	High	High	High	Not Found	High	High	High	2.373E-05	3.338E-07	79
110790	False	High	[K].SDSETPYK.[D]	1xTMT6plex [K8]; 1xTMT6plex [N-Term]	0.00368869	0.000484522	1	4	1	PROTEINSEQ_36744	PROTEINSEQ_36744 [313-320]		0	1384.73603																																														ExcludedByMethod	High	Not Found	Not Found	High	Not Found	Not Found	High	Not Found	Not Found	High	Not Found	Not Found	High	Not Found	Not Found	High	Not Found	Not Found	High	0.0003545	0.002647	28
110792	False	High	[R].SDSFENPVLQQHFR.[N]	1xTMT6plex [N-Term]	2.09196E-07	2.06754E-05	2	5	4	PROTEINSEQ_51614; PROTEINSEQ_51612	PROTEINSEQ_51614 [475-488]; PROTEINSEQ_51612 [475-488]		0	1932.97654	0.877	1.144	1.270	1.123	1.274						39.86	40.98	55.75	0.36	61.75	96.8	126.1	140.0	123.9	140.5	110.3	72.96	4.53	8.85	42.16	14.13	41.85		144.4	17.7		119.4	53.8		113.3	55.8		141.7	36.5		114.7	70.9		149.6	48.8	NotUnique	High	High	High	High	High	High	High	High	High	High	High	High	High	High	High	High	High	High	High	2.373E-05	1.707E-07	48
110797	False	High	[K].SDSGKPYYYNSQTK.[E]	2xTMT6plex [K5; K14]; 1xTMT6plex [N-Term]	0.000725521	8.74561E-05	2	95	1	PROTEINSEQ_48128; PROTEINSEQ_48163	PROTEINSEQ_48128 [150-163]; PROTEINSEQ_48163 [192-205]		0	2325.23299	1.116	0.944	1.372	0.766	0.776						0.00	0.00	0.00	0.00	0.00	261.8	221.6	322.0	179.8	182.1	234.7								220.8			203.2			277.4			151.2			164.3			234.7		NotUnique	Not Found	High	Not Found	Not Found	High	Not Found	Not Found	High	Not Found	Not Found	High	Not Found	Not Found	High	Not Found	Not Found	High	Not Found	High	7.982E-05	0.0005363	21
110804	False	Medium	[R].SDSLCR.[G]	1xCarbamidomethyl [C5]; 1xTMT6plex [N-Term]	0.179944	0.0206359	1	5	1	PROTEINSEQ_42656	PROTEINSEQ_42656 [820-825]		0	966.48760																																														ExcludedByMethod	Not Found	Medium	Not Found	Not Found	Medium	Not Found	Not Found	Medium	Not Found	Not Found	Medium	Not Found	Not Found	Medium	Not Found	Not Found	Medium	Not Found	Medium	0.01447	0.1097	18
110806	False	High	[K].SDSILLTHDGR.[V]	1xTMT6plex [N-Term]	0.00647908	0.000999336	1	3	1	PROTEINSEQ_26699	PROTEINSEQ_26699 [445-455]		0	1442.78007	0.379	0.797	0.781	0.489	0.795						0.00	0.00	0.00	0.00	0.00	29.0	61.1	59.8	37.4	60.9	76.6									9.4			26.9			22.4			15.0			27.8			46.0		Not Found	Not Found	High	Not Found	Not Found	High	Not Found	Not Found	High	Not Found	Not Found	High	Not Found	Not Found	High	Not Found	Not Found	High	High	0.0007672	0.004571	20
110807	False	High	[M].SDSLVVCEVDPELTEK.[L]	1xAcetyl [N-Term]; 1xCarbamidomethyl [C7]; 1xTMT6plex [K16]	1.7171E-07	2.06754E-05	1	1	3	PROTEINSEQ_50137	PROTEINSEQ_50137 [2-17]	PROTEINSEQ_50137 1xAcetyl [N-Term]	0	2091.03648	1.759	1.712	1.289	0.948	1.469						0.00	0.00	0.00	0.00	0.00	467.3	454.8	342.4	251.8	390.4	265.7								394.1			417.0			295.0			211.8			352.3			265.7			Not Found	High	High	Not Found	High	High	Not Found	High	High	Not Found	High	High	Not Found	High	High	Not Found	High	High	High	2.373E-05	1.405E-07	78
110809	False	High	[K].SDSNLGGHSIR.[C]	1xTMT6plex [N-Term]	3.57832E-06	2.06754E-05	2	21	1	PROTEINSEQ_53773; PROTEINSEQ_53789	PROTEINSEQ_53773 [628-638]; PROTEINSEQ_53789 [628-638]		0	1371.71781	0.745	1.311	0.909	1.107	0.767						0.00	0.00	0.00	0.00	0.00	539.6	949.9	659.1	802.6	556.2	724.8									174.7			418.4			246.7			321.6			253.9			435.2	NotUnique	Not Found	Not Found	High	Not Found	Not Found	High	Not Found	Not Found	High	Not Found	Not Found	High	Not Found	Not Found	High	Not Found	Not Found	High	High	2.373E-05	2.825E-06	54
110771	False	High	[K].SDRVVASNVK.[V]	1xTMT6plex [K10]; 1xTMT6plex [N-Term]	5.87224E-05	2.06754E-05	1	4	2	PROTEINSEQ_16914	PROTEINSEQ_16914 [49-58]		1	1532.91606	0.091	1.493	0.337	1.969	0.127						0.00	0.00	0.00	0.00	0.00	25.3	413.3	93.3	545.2	35.1	276.9								21.3			378.9			80.4			458.6			31.7			276.9			High	High	Not Found	High	High	Not Found	High	High	Not Found	High	High	Not Found	High	High	Not Found	High	High	Not Found	High	2.373E-05	4.484E-05	36
110811	False	High	[K].SDSNPLTEILK.[C]	1xTMT6plex [K11]; 1xTMT6plex [N-Term]	0.00898548	0.00142654	1	2	1	PROTEINSEQ_52677	PROTEINSEQ_52677 [291-301]		0	1674.96782																																														NoQuanValues	High	Not Found	Not Found	High	Not Found	Not Found	High	Not Found	Not Found	High	Not Found	Not Found	High	Not Found	Not Found	High	Not Found	Not Found	High	0.001145	0.006222	35
110815	False	Medium	[K].SDSPSVGEAER.[N]	1xTMT6plex [N-Term]	0.12929	0.0151526	1	3	1	PROTEINSEQ_34295	PROTEINSEQ_34295 [550-560]		0	1362.66985																																														ExcludedByMethod	Not Found	Not Found	Not Found	Not Found	Not Found	Medium	Not Found	Not Found	Not Found	Not Found	Not Found	Medium	Not Found	Not Found	Not Found	Not Found	Not Found	Medium	Medium	0.01067	0.08019	11
110816	False	High	[K].SDSPSVGETER.[N]	1xTMT6plex [N-Term]	3.2045E-05	2.06754E-05	1	7	2	PROTEINSEQ_34291	PROTEINSEQ_34291 [550-560]		0	1392.68042																																														NoQuanValues	High	Not Found	Not Found	High	Not Found	Not Found	High	Not Found	High	High	Not Found	High	High	Not Found	High	High	Not Found	High	High	2.373E-05	2.462E-05	64
110817	False	High	[K].SDSPTGDVLLDETLK.[H]	1xTMT6plex [K15]; 1xTMT6plex [N-Term]	4.78795E-05	2.06754E-05	1	5	2	PROTEINSEQ_58208	PROTEINSEQ_58208 [129-143]		0	2048.11634	0.844	1.342	0.671	0.691	0.693						0.00	0.00	0.00	0.00	0.00	59.4	94.5	47.2	48.6	48.8	70.4								50.1			86.6			40.7			40.9			44.0			70.4			Not Found	High	Not Found	Not Found	High	Not Found	Not Found	High	Not Found	Not Found	High	Not Found	Not Found	High	Not Found	Not Found	High	Medium	High	2.373E-05	3.661E-05	27
110822	False	High	[R].SDSSGLTSLK.[K]	1xTMT6plex [K10]; 1xTMT6plex [N-Term]	0.00157361	0.00023703	1	6	1	PROTEINSEQ_36371	PROTEINSEQ_36371 [712-721]		0	1452.83099																																														ExcludedByMethod	Not Found	Not Found	High	Not Found	Not Found	High	Not Found	Not Found	High	Not Found	Not Found	High	Not Found	Not Found	High	Not Found	Not Found	High	High	0.0001612	0.001148	25
110826	False	High	[K].SDSSTSAAPLR.[G]	1xTMT6plex [N-Term]	2.70306E-05	2.06754E-05	1	3	2	PROTEINSEQ_35976	PROTEINSEQ_35976 [3-13]		0	1320.69567																																														ExcludedByMethod	Not Found	High	High	Not Found	High	High	Not Found	High	High	Not Found	High	High	Not Found	High	High	Not Found	High	High	High	2.373E-05	2.08E-05	47
110829	False	High	[R].SDSYSQSLK.[S]	1xTMT6plex [K9]; 1xTMT6plex [N-Term]	0.000212169	2.06754E-05	1	2	1	PROTEINSEQ_58940	PROTEINSEQ_58940 [224-232]		0	1472.79969	0.822	0.568	0.964	0.526	1.061						0.00	0.00	0.00	0.00	0.00	31.2	21.6	36.6	20.0	40.3	38.0									10.1			9.5			13.7			8.0			18.4			22.8		Not Found	Not Found	High	Not Found	Not Found	High	Not Found	Not Found	High	Not Found	Not Found	High	Not Found	Not Found	High	Not Found	Not Found	High	High	2.373E-05	0.000159	40
110831	False	High	[R].SDSYVELSQYR.[D]	1xTMT6plex [N-Term]	1.77237E-05	2.06754E-05	1	10	1	PROTEINSEQ_51135	PROTEINSEQ_51135 [11-21]		0	1575.78522	0.607	1.083	0.945	0.993	1.571						0.00	0.00	0.00	0.00	0.00	201.1	358.7	312.8	328.7	520.1	331.1									65.1			158.0			117.1			131.7			237.4			198.8		Not Found	Not Found	High	Not Found	Not Found	High	Not Found	Not Found	High	Not Found	Not Found	High	Not Found	Not Found	High	Not Found	Not Found	High	High	2.373E-05	1.372E-05	46
110835	False	High	[K].SDTATGGESAGHATSSQEPSGCSDQRPAEDLNIRVER.[L]	1xCarbamidomethyl [C22]; 1xTMT6plex [N-Term]	8.42136E-05	2.06754E-05	1	22	1	PROTEINSEQ_39887	PROTEINSEQ_39887 [165-201]		1	4101.89653	1.788	0.955	1.123	1.798	0.500						0.00	0.00	0.00	0.00	0.00	88.0	47.0	55.3	88.5	24.6	49.2								74.2			43.1			47.6			74.4			22.2			49.2			Not Found	High	Not Found	Not Found	High	Not Found	Not Found	High	Not Found	Not Found	High	Not Found	Not Found	High	Not Found	Not Found	High	Not Found	High	2.373E-05	6.398E-05	24
110839	False	High	[K].SDTDTFK.[R]	1xTMT6plex [K7]; 1xTMT6plex [N-Term]	0.0305793	0.00385449	2	2	1	PROTEINSEQ_60241; PROTEINSEQ_40349	PROTEINSEQ_60241 [183-189]; PROTEINSEQ_40349 [183-189]		0	1271.68835																																														ExcludedByMethod	Not Found	High	Not Found	Not Found	High	Not Found	Not Found	High	Not Found	Not Found	High	Not Found	Not Found	High	Not Found	Not Found	High	Not Found	High	0.002967	0.01981	35
110814	False	High	[K].SDSPFQASHTR.[C]	1xTMT6plex [N-Term]	0.000242994	2.06754E-05	1	2	1	PROTEINSEQ_25956	PROTEINSEQ_25956 [411-421]		0	1461.72837	0.423	0.282	0.287	4.324	0.413						0.00	0.00	0.00	0.00	0.00	40.2	26.8	27.2	410.5	39.2	94.9									13.0			11.8			10.2			164.5			17.9			57.0		Not Found	Not Found	High	Not Found	Not Found	High	Not Found	Not Found	High	Not Found	Not Found	High	Not Found	Not Found	High	Not Found	Not Found	High	High	2.373E-05	0.000182	33
110840	False	Medium	[R].SDTDVSMPLVEER.[H]	1xTMT6plex [N-Term]	0.153143	0.0177881	1	4	1	PROTEINSEQ_17995	PROTEINSEQ_17995 [136-148]		0	1706.84683																																														ExcludedByMethod	Medium	Not Found	Not Found	Medium	Not Found	Not Found	Medium	Not Found	Not Found	Medium	Not Found	Not Found	Medium	Not Found	Not Found	Medium	Not Found	Not Found	Medium	0.01256	0.09403	11
110764	False	High	[K].SDRPVYEGPSMFGGER.[R]	1xOxidation [M11]; 1xTMT6plex [N-Term]	0.0359453	0.00432234	3	9	2	PROTEINSEQ_62299; PROTEINSEQ_62303; PROTEINSEQ_50859	PROTEINSEQ_62299 [1770-1785]; PROTEINSEQ_62303 [1770-1785]; PROTEINSEQ_50859 [1720-1735]		0	2028.96466																																														ExcludedByMethod	Not Found	High	Medium	Not Found	High	Medium	Not Found	High	Medium	Not Found	High	Medium	Not Found	High	Medium	Not Found	High	Medium	High	0.003303	0.02311	6
110748	False	High	[R].SDQYGRVFTSWTGGGAAASR.[L]	1xTMT6plex [N-Term]	1.73654E-05	2.06754E-05	1	1	1	CON_P15636	CON_P15636 [429-448]		1	2303.13662	0.870	0.588	0.677	1.612	0.677						0.00	0.00	0.00	0.00	0.00	15.7	10.6	12.2	29.0	12.2	18.0								13.2			9.7			10.5			24.4			11.0			18.0			Not Found	High	Not Found	Not Found	High	Not Found	Not Found	High	Not Found	Not Found	High	Not Found	Not Found	High	Not Found	Not Found	High	Not Found	High	2.373E-05	1.348E-05	39
110695	False	Medium	[K].SDPIMLLK.[D]	1xOxidation [M5]; 1xTMT6plex [K8]; 1xTMT6plex [N-Term]	0.12508	0.0146318	1	6	3	PROTEINSEQ_36525	PROTEINSEQ_36525 [349-356]		0	1390.83799																																														ExcludedByMethod	Medium	Medium	Not Found	Medium	Medium	Not Found	Medium	Medium	Not Found	Medium	Medium	Not Found	Medium	Medium	Not Found	Medium	Medium	Not Found	Medium	0.01025	0.07732	19
110706	False	Medium	[K].SDPQRMNEQPR.[Q]	1xOxidation [M6]; 1xTMT6plex [N-Term]	0.098868	0.0116777	1	1	1	PROTEINSEQ_17210	PROTEINSEQ_17210 [120-130]		1	1602.78557																																														ExcludedByMethod	High	Not Found	Not Found	High	Not Found	Not Found	High	Not Found	Not Found	High	Not Found	Not Found	High	Not Found	Not Found	High	Not Found	Not Found	High	0.008204	0.06176	10
110709	False	Medium	[K].SDPSIVR.[L]	1xTMT6plex [N-Term]	0.426892	0.0444938	2	3	1	PROTEINSEQ_29479; PROTEINSEQ_29478	PROTEINSEQ_29479 [175-181]; PROTEINSEQ_29478 [175-181]		0	1002.57813	0.962	1.227	1.129	1.019	1.958						0.00	0.00	0.00	0.00	0.00	787.1	1003.3	923.5	833.3	1601.2	817.9									254.8			441.9			345.7			333.9			730.9			491.1	NotUnique	Not Found	Not Found	Medium	Not Found	Not Found	Medium	Not Found	Not Found	Medium	Not Found	Not Found	Medium	Not Found	Not Found	Medium	Not Found	Not Found	Medium	Medium	0.03078	0.2596	29
110710	False	High	[K].SDPSQLIR.[S]	1xTMT6plex [N-Term]	0.0822732	0.00983639	1	9	1	PROTEINSEQ_6882	PROTEINSEQ_6882 [565-572]		0	1144.65235																																														ExcludedByMethod	Not Found	Not Found	High	Not Found	Not Found	High	Not Found	Not Found	High	Not Found	Not Found	High	Not Found	Not Found	High	Not Found	Not Found	High	High	0.00684	0.05145	19
110717	False	Medium	[K].SDPYGIIR.[V]	1xTMT6plex [N-Term]	0.0907561	0.0104475	2	9	1	PROTEINSEQ_50940; PROTEINSEQ_50935	PROTEINSEQ_50940 [336-343]; PROTEINSEQ_50935 [336-343]		0	1149.64654																																														ExcludedByMethod	Not Found	Not Found	High	Not Found	Not Found	High	Not Found	Not Found	High	Not Found	Not Found	High	Not Found	Not Found	High	Not Found	Not Found	High	High	0.007323	0.05656	24
110719	False	High	[K].SDPYSTGHLR.[E]	1xTMT6plex [N-Term]	0.000134617	2.06754E-05	1	3	1	PROTEINSEQ_36004	PROTEINSEQ_36004 [461-470]		0	1361.70109																																														NoQuanValues	High	Not Found	Not Found	High	Not Found	Not Found	High	Not Found	Not Found	High	Not Found	Not Found	High	Not Found	Not Found	High	Not Found	Not Found	High	2.373E-05	0.0001014	65
110722	False	High	[K].SDQALNCGGTASTGSAGNVK.[L]	1xCarbamidomethyl [C7]; 1xTMT6plex [K20]; 1xTMT6plex [N-Term]	0.00233736	0.000309077	1	3	1	PROTEINSEQ_20856	PROTEINSEQ_20856 [179-198]		0	2353.18181	0.950	1.164	0.958	1.142	1.492						0.00	0.00	0.00	0.00	0.00	25.9	31.8	26.2	31.2	40.7	27.3									8.4			14.0			9.8			12.5			18.6			16.4		Not Found	Not Found	High	Not Found	Not Found	High	Not Found	Not Found	High	Not Found	Not Found	High	Not Found	Not Found	High	Not Found	Not Found	High	High	0.0002151	0.001697	14
110729	False	High	[M].SDQEAKPSTEDLGDK.[K]	1xAcetyl [N-Term]; 2xTMT6plex [K6; K15]	0.000367288	2.06754E-05	1	2	3	PROTEINSEQ_50051	PROTEINSEQ_50051 [2-16]	PROTEINSEQ_50051 1xAcetyl [N-Term]	0	2120.07593	0.897	0.732	0.526	1.379	0.964						44.41	60.95	10.54	3.81	2.76	79.9	65.2	46.9	122.8	85.9	89.1	35.36	48.88	15.61	9.24	2.99	5.62		52.2	33.4		41.7	41.2		45.1	15.7		110.3	46.1		79.2	38.4		92.7	51.4		High	High	High	High	High	High	High	High	High	High	High	High	High	High	High	High	High	High	High	2.373E-05	0.0002743	30
110731	False	High	[R].SDQFVIIR.[R]	1xTMT6plex [N-Term]	0.0523187	0.00609281	1	4	1	PROTEINSEQ_59584	PROTEINSEQ_59584 [741-748]		0	1206.70439																																														ExcludedByMethod	Not Found	Not Found	High	Not Found	Not Found	High	Not Found	Not Found	High	Not Found	Not Found	High	Not Found	Not Found	High	Not Found	Not Found	High	High	0.004459	0.03305	23
110757	False	High	[K].SDRMESTDTK.[R]	1xOxidation [M4]; 1xTMT6plex [K10]; 1xTMT6plex [N-Term]	0.0583485	0.00679778	2	6	1	PROTEINSEQ_1512; PROTEINSEQ_1511	PROTEINSEQ_1512 [49-58]; PROTEINSEQ_1511 [49-58]		1	1643.83107																																														ExcludedByMethod	High	Not Found	Not Found	High	Not Found	Not Found	High	Not Found	Not Found	High	Not Found	Not Found	High	Not Found	Not Found	High	Not Found	Not Found	High	0.004892	0.03684	7
110732	False	Medium	[K].SDQGWR.[R]	1xTMT6plex [N-Term]	0.398456	0.0415368	2	13	1	PROTEINSEQ_15974; PROTEINSEQ_15971	PROTEINSEQ_15974 [102-107]; PROTEINSEQ_15971 [102-107]		0	977.50021																																														ExcludedByMethod	Not Found	Not Found	Medium	Not Found	Not Found	Medium	Not Found	Not Found	Medium	Not Found	Not Found	Medium	Not Found	Not Found	Medium	Not Found	Not Found	Medium	Medium	0.02876	0.2414	22
110735	False	High	[R].SDQLLDMSSTFNK.[T]	1xTMT6plex [K13]; 1xTMT6plex [N-Term]	0.00220322	0.000309077	2	2	2	PROTEINSEQ_7927; PROTEINSEQ_7928	PROTEINSEQ_7927 [41-53]; PROTEINSEQ_7928 [41-53]		0	1944.01485	2.271	3.729	1.000	0.796	0.916						0.00	0.00	0.00	0.00	0.00	59.1	97.0	26.0	20.7	23.8	26.0								49.8			88.9			22.4			17.4			21.5			26.0		NotUnique	Medium	High	Not Found	Medium	High	Not Found	Medium	High	Not Found	Medium	High	Not Found	Medium	High	Not Found	Medium	High	Not Found	High	0.0002151	0.001594	35
110736	False	High	[R].SDQLLDMSSTFNK.[T]	1xOxidation [M7]; 1xTMT6plex [K13]; 1xTMT6plex [N-Term]	7.70872E-05	2.06754E-05	2	2	2	PROTEINSEQ_7927; PROTEINSEQ_7928	PROTEINSEQ_7927 [41-53]; PROTEINSEQ_7928 [41-53]		0	1960.00976	0.844	1.400	0.179	0.010	0.047						0.00	0.00	0.00	0.00	0.00	169.2	280.9	35.9		9.4	200.6								142.7			257.5			30.9						8.5			200.6		NotUnique	High	High	Not Found	High	High	Not Found	High	High	Not Found	High	Not Found	Not Found	High	High	Not Found	High	High	Not Found	High	2.373E-05	5.865E-05	25
110737	False	High	[R].SDQLLDMSSTFSK.[T]	1xOxidation [M7]; 1xTMT6plex [K13]; 1xTMT6plex [N-Term]	0.0359453	0.00432234	1	1	1	PROTEINSEQ_7978	PROTEINSEQ_7978 [41-53]		0	1932.99886																																														NoQuanValues	Not Found	Not Found	High	Not Found	Not Found	High	Not Found	Not Found	Not Found	Not Found	Not Found	High	Not Found	Not Found	High	Not Found	Not Found	High	High	0.003303	0.02308	4
110738	False	High	[K].SDQNLQTALELTR.[R]	1xTMT6plex [N-Term]	0.0335711	0.00404382	1	3	1	PROTEINSEQ_19049	PROTEINSEQ_19049 [490-502]		0	1717.92819																																														ExcludedByMethod	Not Found	Not Found	Not Found	Not Found	Not Found	Not Found	Not Found	Not Found	Not Found	Not Found	Not Found	Not Found	Not Found	Not Found	Not Found	Not Found	Not Found	High	High	0.003135	0.02162	11
110740	False	High	[M].SDQQLDCALDLMR.[R]	1xAcetyl [N-Term]; 1xCarbamidomethyl [C7]	1.58061E-06	2.06754E-05	1	1	1	PROTEINSEQ_50059	PROTEINSEQ_50059 [2-14]	PROTEINSEQ_50059 1xAcetyl [N-Term]	0	1606.71997																																														NoQuanLabels	Not Found	Not Found	Not Found	Not Found	Not Found	Not Found	Not Found	Not Found	Not Found	Not Found	Not Found	Not Found	Not Found	Not Found	Not Found	Not Found	Not Found	Not Found	High	2.373E-05	1.261E-06	72
110741	False	High	[M].SDQQLDCALDLMR.[R]	1xAcetyl [N-Term]; 1xCarbamidomethyl [C7]; 1xOxidation [M12]	8.43847E-06	2.06754E-05	1	1	6	PROTEINSEQ_50059	PROTEINSEQ_50059 [2-14]	PROTEINSEQ_50059 1xAcetyl [N-Term]	0	1622.71488																																														NoQuanLabels	High	High	High	High	High	Not Found	High	High	Not Found	High	High	High	High	High	Not Found	High	High	Not Found	High	2.373E-05	6.619E-06	65
110743	False	Medium	[M].SDQQLDCALDLMRR.[L]	1xAcetyl [N-Term]; 1xCarbamidomethyl [C7]; 1xOxidation [M12]	0.0939281	0.010904	1	1	1	PROTEINSEQ_50059	PROTEINSEQ_50059 [2-15]	PROTEINSEQ_50059 1xAcetyl [N-Term]	1	1778.81599																																														NoQuanLabels	Not Found	High	Not Found	Not Found	Not Found	Not Found	Not Found	Not Found	Not Found	Not Found	High	Not Found	Not Found	High	Not Found	Not Found	Not Found	Not Found	High	0.007617	0.05854	22
110746	False	High	[K].SDQSRLDSELK.[N]	1xTMT6plex [K11]; 1xTMT6plex [N-Term]	0.00011993	2.06754E-05	1	1	2	CON_P04264	CON_P04264 [247-257]		1	1735.95905	1.853	0.797	1.285	1.567	0.219						96.52	93.02	57.80	32.52	41.98	1136.9	489.2	788.8	961.9	134.2	613.7	90.55	59.16	68.34	49.34	56.85	20.58		449.0	785.9		700.4	138.0		401.1	500.2		562.1	554.8		79.1	93.8		530.0	426.6		Not Found	High	High	Not Found	High	High	Not Found	High	High	Not Found	High	High	Not Found	High	High	Not Found	High	High	High	2.373E-05	9.052E-05	21
110747	False	High	[R].SDQYGR.[V]	1xTMT6plex [N-Term]	0.0167283	0.0026146	1	1	4	CON_P15636	CON_P15636 [429-434]		0	954.48423																																														ExcludedByMethod	High	Not Found	High	High	Not Found	Not Found	High	Not Found	High	High	Not Found	High	High	Not Found	High	High	Not Found	High	High	0.00203	0.01118	45
110733	False	Medium	[K].SDQGWRR.[Y]	1xTMT6plex [N-Term]	0.206516	0.0231893	2	13	2	PROTEINSEQ_15974; PROTEINSEQ_15971	PROTEINSEQ_15974 [102-108]; PROTEINSEQ_15971 [102-108]		1	1133.60132																																														ExcludedByMethod	Medium	Medium	Not Found	Medium	Medium	Not Found	Medium	Medium	Not Found	Medium	Medium	Not Found	Medium	Medium	Not Found	Medium	Medium	Not Found	Medium	0.0163	0.125	13
110691	False	High	[R].SDPLGSTQDHALSQESSEPGCR.[V]	1xCarbamidomethyl [C21]; 1xTMT6plex [N-Term]	3.24842E-05	2.06754E-05	1	2	2	PROTEINSEQ_6904	PROTEINSEQ_6904 [1245-1266]		0	2587.18919	2.266	0.010	1.513	2.410	0.218						0.00	0.00	0.00	0.00	0.00	25.4		16.9	27.0	2.4	11.2								21.4						14.6			22.7			2.2			11.2			Not Found	High	Not Found	Not Found	Not Found	Not Found	Not Found	High	Not Found	Not Found	High	Not Found	Not Found	High	High	Not Found	High	Not Found	High	2.373E-05	2.49E-05	33
110843	False	High	[R].SDTFINLR.[E]	1xTMT6plex [N-Term]	0.0042242	0.000582192	1	1	1	PROTEINSEQ_7926	PROTEINSEQ_7926 [462-469]		0	1194.66800																																														ExcludedByMethod	Not Found	Not Found	High	Not Found	Not Found	High	Not Found	Not Found	High	Not Found	Not Found	High	Not Found	Not Found	High	Not Found	Not Found	High	High	0.000436	0.00302	21
110850	False	Medium	[K].SDTLTDSQIDR.[D]	1xTMT6plex [N-Term]	0.432327	0.0449088	1	8	1	PROTEINSEQ_54898	PROTEINSEQ_54898 [950-960]		0	1479.74883																																														ExcludedByMethod	Not Found	Medium	Not Found	Not Found	Medium	Not Found	Not Found	Medium	Not Found	Not Found	Medium	Not Found	Not Found	Medium	Not Found	Not Found	Medium	Not Found	Medium	0.03109	0.2631	10
110907	False	Medium	[K].SDYPMTDGQLR.[S]	1xOxidation [M5]; 1xTMT6plex [N-Term]	0.465559	0.0484176	1	2	1	PROTEINSEQ_28866	PROTEINSEQ_28866 [41-51]		0	1527.73107																																														ExcludedByMethod	Not Found	Not Found	Medium	Not Found	Not Found	Medium	Not Found	Not Found	Medium	Not Found	Not Found	Medium	Not Found	Not Found	Medium	Not Found	Not Found	Medium	Medium	0.03334	0.2855	6
110910	False	Medium	[K].SDYSLNK.[V]	1xTMT6plex [K7]; 1xTMT6plex [N-Term]	0.259416	0.0281427	1	3	1	PROTEINSEQ_45959	PROTEINSEQ_45959 [595-601]		0	1284.71999																																														ExcludedByMethod	Not Found	Not Found	Medium	Not Found	Not Found	Medium	Not Found	Not Found	Medium	Not Found	Not Found	Medium	Not Found	Not Found	Medium	Not Found	Not Found	Medium	Medium	0.01983	0.156	5
110911	False	Medium	[K].SDYVVK.[Y]	1xTMT6plex [K6]; 1xTMT6plex [N-Term]	0.118994	0.0139601	1	8	1	PROTEINSEQ_47427	PROTEINSEQ_47427 [297-302]		0	1168.69780																																														ExcludedByMethod	High	Not Found	Not Found	High	Not Found	Not Found	High	Not Found	Not Found	High	Not Found	Not Found	High	Not Found	Not Found	High	Not Found	Not Found	High	0.009779	0.07399	27
110913	False	High	[K].SEAAAENHLR.[L]	1xTMT6plex [N-Term]	7.0694E-06	2.06754E-05	1	3	3	PROTEINSEQ_12073	PROTEINSEQ_12073 [56-65]		0	1326.69634	2.089	0.895	0.037	0.895	1.170						0.00	0.00	0.00	0.00	0.00	428.7	183.7	7.5	183.7	240.0	205.2								361.5			168.4			6.5			154.5			216.6			205.2			Not Found	High	High	Not Found	High	High	Not Found	High	High	Not Found	High	High	Not Found	High	High	Not Found	High	High	High	2.373E-05	5.521E-06	52
110914	False	High	[K].SEAAGSPDQGSTYSPAR.[G]	1xTMT6plex [N-Term]	1.83169E-10	2.06754E-05	3	9	2	PROTEINSEQ_36753; PROTEINSEQ_36755; PROTEINSEQ_36750	PROTEINSEQ_36753 [521-537]; PROTEINSEQ_36755 [519-535]; PROTEINSEQ_36750 [519-535]		0	1909.90891	1.075	1.678	1.903	0.060	0.702						16.58	9.77	1.91	431.09	97.85	34.7	54.1	61.4	10.3	22.6	32.2	0.30	6.16	13.62		66.47	15.42		29.3	11.2		47.5	24.9		48.0	25.3		8.7			34.0	6.2		28.9	21.6	NotUnique	Not Found	High	High	Not Found	High	High	Not Found	High	High	Not Found	High	Not Found	Not Found	High	High	Not Found	High	High	High	2.373E-05	1.632E-10	99
110918	False	High	[K].SEAARQDEQQR.[K]	1xTMT6plex [N-Term]	0.000124075	2.06754E-05	1	1	1	PROTEINSEQ_18208	PROTEINSEQ_18208 [872-882]		1	1546.77711	0.010	0.010	0.010	6.988	0.489						0.00	0.00	0.00	0.00	0.00				173.0	12.1	24.8																154.6			11.4			17.5				Not Found	Not Found	Not Found	Not Found	Not Found	Not Found	Not Found	Not Found	Not Found	High	Not Found	Not Found	High	Not Found	Not Found	High	Not Found	Not Found	High	2.373E-05	9.355E-05	32
110923	False	Medium	[R].SEADVAQQFQYAVR.[V]	1xTMT6plex [N-Term]	0.333507	0.0353262	1	5	1	PROTEINSEQ_14973	PROTEINSEQ_14973 [24-37]		0	1840.93909																																														ExcludedByMethod	Not Found	Not Found	Medium	Not Found	Not Found	Medium	Not Found	Not Found	Medium	Not Found	Not Found	Medium	Not Found	Not Found	Medium	Not Found	Not Found	Medium	Medium	0.02465	0.2005	13
110926	False	High	[R].SEAFQK.[G]	1xTMT6plex [K6]; 1xTMT6plex [N-Term]	0.0714834	0.00828736	2	4	1	PROTEINSEQ_18575; PROTEINSEQ_17143	PROTEINSEQ_18575 [251-256]; PROTEINSEQ_17143 [764-769]		0	1167.67739																																														ExcludedByMethod	High	Not Found	Not Found	High	Not Found	Not Found	High	Not Found	Not Found	High	Not Found	Not Found	High	Not Found	Not Found	High	Not Found	Not Found	High	0.005825	0.04489	15
110928	False	High	[M].SEAGEATTTTTTTLPQAPTEAAAAAPQDPAPK.[S]	1xAcetyl [N-Term]; 1xTMT6plex [K32]	0.0144167	0.0022759	1	8	1	PROTEINSEQ_50242	PROTEINSEQ_50242 [2-33]	PROTEINSEQ_50242 1xAcetyl [N-Term]	0	3366.67500																																														ExcludedByMethod	Not Found	Not Found	Not Found	Not Found	Not Found	Not Found	High	Not Found	Not Found	Not Found	Not Found	Not Found	Not Found	Not Found	Not Found	High	Not Found	Not Found	High	0.001802	0.009718	7
110906	False	High	[K].SDYPMTDGQLR.[S]	1xTMT6plex [N-Term]	0.0702265	0.00814271	1	2	1	PROTEINSEQ_28866	PROTEINSEQ_28866 [41-51]		0	1511.73616																																														ExcludedByMethod	Not Found	Not Found	High	Not Found	Not Found	High	Not Found	Not Found	Not Found	Not Found	Not Found	High	Not Found	Not Found	Not Found	Not Found	Not Found	High	High	0.005672	0.04398	10
110929	False	High	[M].SEAGEATTTTTTTTLPQAPTEAAAAAPQDPAPK.[S]	1xAcetyl [N-Term]; 1xTMT6plex [K33]	0.00288172	0.000389457	2	6	1	PROTEINSEQ_50251; PROTEINSEQ_50247	PROTEINSEQ_50251 [2-34]; PROTEINSEQ_50247 [2-34]	PROTEINSEQ_50251 1xAcetyl [N-Term]; PROTEINSEQ_50247 1xAcetyl [N-Term]	0	3467.72268																																														NotUnique	Not Found	Not Found	Not Found	High	Not Found	Not Found	Not Found	Not Found	Not Found	Not Found	Not Found	Not Found	High	Not Found	Not Found	High	Not Found	Not Found	High	0.0002906	0.002075	16
110933	False	High	[K].SEAGIISK.[S]	1xTMT6plex [K8]; 1xTMT6plex [N-Term]	0.00118249	0.000148268	1	1	1	PROTEINSEQ_40225	PROTEINSEQ_40225 [180-187]		0	1262.77202	1.181	1.076	1.326	1.094	0.686						0.00	0.00	0.00	0.00	0.00	132.8	121.0	149.1	123.0	77.1	112.4									43.0			53.3			55.8			49.3			35.2			67.5		Not Found	Not Found	High	Not Found	Not Found	High	Not Found	Not Found	High	Not Found	Not Found	High	Not Found	Not Found	High	Not Found	Not Found	High	High	0.0001123	0.0008654	39
110935	False	High	[R].SEAHLTELLEEICDR.[M]	1xCarbamidomethyl [C13]; 1xTMT6plex [N-Term]	5.53262E-06	2.06754E-05	1	2	2	PROTEINSEQ_34564	PROTEINSEQ_34564 [74-88]		0	2044.02184	1.174	0.601	1.145	1.334	0.993						8.97	25.61	5.53	24.98	16.36	155.6	79.7	151.8	176.9	131.7	132.6	15.59	30.90	1.83	30.34	22.49	7.10		146.6	45.1		91.2	28.1		132.5	56.1		185.0	57.0		139.5	51.2		139.4	75.7		Not Found	High	High	Not Found	High	High	Not Found	High	High	Not Found	High	High	Not Found	High	High	Not Found	High	High	High	2.373E-05	4.346E-06	75
110936	False	High	[K].SEAHTADGISIR.[F]	1xTMT6plex [N-Term]	9.45344E-05	2.06754E-05	3	7	1	PROTEINSEQ_52428; PROTEINSEQ_52184; PROTEINSEQ_52183	PROTEINSEQ_52428 [792-803]; PROTEINSEQ_52184 [792-803]; PROTEINSEQ_52183 [792-803]		0	1485.78589	0.839	1.865	1.518	1.292	4.305						0.00	0.00	0.00	0.00	0.00	59.9	133.3	108.5	92.3	307.6	71.5									19.4			58.7			40.6			37.0			140.4			42.9	NotUnique	Not Found	Not Found	High	Not Found	Not Found	High	Not Found	Not Found	High	Not Found	Not Found	High	Not Found	Not Found	High	Not Found	Not Found	High	High	2.373E-05	7.189E-05	27
110941	False	Medium	[K].SEAILR.[E]	1xTMT6plex [N-Term]	0.142696	0.0165764	1	16	2	PROTEINSEQ_4696	PROTEINSEQ_4696 [634-639]		0	917.56175																																														ExcludedByMethod	Medium	Medium	Not Found	Medium	Medium	Not Found	Medium	Medium	Not Found	Medium	Medium	Not Found	Medium	Medium	Not Found	Medium	Medium	Not Found	Medium	0.01167	0.08792	19
110944	False	High	[K].SEAIQTSHFQGR.[L]	1xTMT6plex [N-Term]	2.77767E-05	2.06754E-05	1	5	2	PROTEINSEQ_49894	PROTEINSEQ_49894 [1295-1306]		0	1589.82333	0.911	0.662	0.851	0.816	1.458						0.00	0.00	0.00	0.00	0.00	109.8	79.7	102.5	98.3	175.7	120.5								92.6			73.1			88.3			82.7			158.6			120.5			Not Found	High	Not Found	Not Found	High	Not Found	Not Found	High	Not Found	Not Found	High	Not Found	Not Found	High	Not Found	Not Found	High	Not Found	High	2.373E-05	2.14E-05	57
110945	False	High	[K].SEAIQVTTK.[D]	1xTMT6plex [K9]; 1xTMT6plex [N-Term]	0.000256537	2.06754E-05	1	12	2	PROTEINSEQ_25559	PROTEINSEQ_25559 [546-554]		0	1434.85682	0.022	1.036	1.198	2.064	0.983						0.00	0.00	0.00	0.00	0.00	6.5	305.9	353.7	609.4	290.3	295.2								5.5			280.5			304.7			512.6			262.0			295.2			High	High	Not Found	High	High	Not Found	High	High	Not Found	High	High	Not Found	High	High	Not Found	High	High	Not Found	High	2.373E-05	0.0001927	54
110946	False	High	[K].SEAITTPGVR.[F]	1xTMT6plex [N-Term]	0.00535473	0.00074368	2	7	1	PROTEINSEQ_37645; PROTEINSEQ_53171	PROTEINSEQ_37645 [1395-1404]; PROTEINSEQ_53171 [786-795]		0	1259.71568	0.727	0.714	0.861	0.766	0.900						0.00	0.00	0.00	0.00	0.00	169.4	166.4	200.6	178.6	209.6	233.0								142.9			152.6			172.8			150.2			189.2			233.0		NotUnique	Not Found	High	Not Found	Not Found	High	Not Found	Not Found	High	Not Found	Not Found	High	Not Found	Not Found	High	Not Found	Not Found	High	Not Found	High	0.0005919	0.003794	34
110949	False	High	[K].SEAPSGESR.[K]	1xTMT6plex [N-Term]	9.84709E-05	2.06754E-05	1	1	1	PROTEINSEQ_53494	PROTEINSEQ_53494 [201-209]		0	1148.57450	0.100	0.086	0.082	0.899	2.031						0.00	0.00	0.00	0.00	0.00	5.1	4.4	4.2	45.7	103.2	50.8								4.3			4.0			3.6			38.4			93.1			50.8			Not Found	High	Not Found	Not Found	High	Not Found	Not Found	High	Not Found	Not Found	High	Not Found	Not Found	High	Not Found	Not Found	High	Not Found	High	2.373E-05	7.443E-05	46
110950	False	High	[K].SEAQEEIGDLK.[R]	1xTMT6plex [K11]; 1xTMT6plex [N-Term]	8.19534E-05	2.06754E-05	1	7	1	PROTEINSEQ_34704	PROTEINSEQ_34704 [765-775]		0	1676.91070																																														ExcludedByMethod	Not Found	High	Not Found	Not Found	High	Not Found	Not Found	High	Not Found	Not Found	High	Not Found	Not Found	High	Not Found	Not Found	High	Not Found	High	2.373E-05	6.209E-05	26
110932	False	High	[K].SEAGLAGAPAR.[A]	1xTMT6plex [N-Term]	4.66664E-06	2.06754E-05	1	2	1	PROTEINSEQ_32995	PROTEINSEQ_32995 [150-160]		0	1228.68472	1.429	0.861	1.075	1.435	0.587						0.00	0.00	0.00	0.00	0.00	282.8	170.5	212.6	284.0	116.2	197.9								238.5			156.3			183.2			238.9			104.9			197.9			Not Found	High	Not Found	Not Found	High	Not Found	Not Found	High	Not Found	Not Found	High	Not Found	Not Found	High	Not Found	Not Found	High	Not Found	High	2.373E-05	3.674E-06	64
110844	False	High	[R].SDTGTPEPLDPQGSLSLSQR.[T]	1xTMT6plex [N-Term]	0.00347981	0.000484522	2	14	1	PROTEINSEQ_39515; PROTEINSEQ_39512	PROTEINSEQ_39515 [279-298]; PROTEINSEQ_39512 [279-298]		0	2314.17240																																														ExcludedByMethod	High	Not Found	Not Found	High	Not Found	Not Found	High	Not Found	Not Found	High	Not Found	Not Found	High	Not Found	Not Found	High	Not Found	Not Found	High	0.0003545	0.002505	16
110900	False	High	[R].SDYDSIGSRGDR.[S]	1xTMT6plex [N-Term]	8.53669E-05	2.06754E-05	1	1	1	PROTEINSEQ_51750	PROTEINSEQ_51750 [102-113]		1	1556.75023	4.764	0.056	0.012	0.018	0.013						0.00	0.00	0.00	0.00	0.00	1344.9	15.7	3.5	5.0	3.8	282.3								1134.2			14.4			3.0			4.2			3.4			282.3			Not Found	High	Not Found	Not Found	High	Not Found	Not Found	High	Not Found	Not Found	High	Not Found	Not Found	High	Not Found	Not Found	High	Not Found	High	2.373E-05	6.5E-05	33
110895	False	Medium	[R].SDWEVK.[E]	1xTMT6plex [K6]; 1xTMT6plex [N-Term]	0.195906	0.0223567	1	5	2	PROTEINSEQ_9016	PROTEINSEQ_9016 [166-171]		0	1221.68796																																														ExcludedByMethod	Medium	Not Found	Medium	Medium	Not Found	Medium	Medium	Not Found	Medium	Medium	Not Found	Medium	Medium	Not Found	Medium	Medium	Not Found	Medium	Medium	0.01572	0.1193	14
110852	False	Medium	[KR].SDTNFK.[E]	1xTMT6plex [K6]; 1xTMT6plex [N-Term]	0.178034	0.0204261	1	6	2	PROTEINSEQ_54137	PROTEINSEQ_54137 [62-67]		0	1169.65666																																														ExcludedByMethod	Not Found	Medium	Medium	Not Found	Medium	Medium	Not Found	Medium	Medium	Not Found	Medium	Medium	Not Found	Medium	Medium	Not Found	Medium	Medium	Medium	0.01435	0.1085	16
110853	False	High	[R].SDTPLIYK.[A]	1xTMT6plex [K8]; 1xTMT6plex [N-Term]	0.0233933	0.00310913	3	30	1	PROTEINSEQ_38688; PROTEINSEQ_60371; PROTEINSEQ_38699	PROTEINSEQ_38688 [403-410]; PROTEINSEQ_60371 [403-410]; PROTEINSEQ_38699 [403-410]		0	1394.82954	1.039	0.676	0.970	0.998	1.099						0.00	0.00	0.00	0.00	0.00	535.0	348.3	499.8	514.3	566.3	515.1									173.2			153.4			187.1			206.1			258.5			309.3	NotUnique	Not Found	Not Found	High	Not Found	Not Found	High	Not Found	Not Found	High	Not Found	Not Found	High	Not Found	Not Found	High	Not Found	Not Found	High	High	0.002481	0.01532	34
110855	False	High	[R].SDTSFMFQR.[V]	1xOxidation [M6]; 1xTMT6plex [N-Term]	0.000153165	2.06754E-05	3	7	3	PROTEINSEQ_10213; PROTEINSEQ_15518; PROTEINSEQ_10211	PROTEINSEQ_10213 [144-152]; PROTEINSEQ_15518 [144-152]; PROTEINSEQ_10211 [144-152]		0	1363.65137																																														ExcludedByMethod	High	High	High	High	High	High	High	High	High	High	High	High	High	High	High	High	High	High	High	2.373E-05	0.0001154	52
110856	False	High	[R].SDTSGHFER.[L]	1xTMT6plex [N-Term]	9.71409E-05	2.06754E-05	1	21	3	PROTEINSEQ_55931	PROTEINSEQ_55931 [313-321]		0	1264.61194	0.718	0.930	4.199	0.891	1.311						25.73	12.41	53.59	28.34	34.83	63.5	82.2	371.2	78.8	115.9	88.4	120.56	108.22	88.83	101.46	98.43	112.82		189.7	5.8		206.6	13.2		669.1	66.4		163.3	12.8		247.1	22.4		263.5	17.8		Not Found	High	High	Not Found	High	High	Not Found	High	High	Not Found	High	High	Not Found	High	High	Not Found	High	High	High	2.373E-05	7.348E-05	53
110857	False	High	[R].SDTSGHFQR.[L]	1xTMT6plex [N-Term]	7.00848E-05	2.06754E-05	1	14	3	PROTEINSEQ_55919	PROTEINSEQ_55919 [328-336]		0	1263.62793	0.955	1.151	2.361	0.896	0.694						0.00	0.00	0.00	0.00	0.00	370.3	446.3	915.7	347.3	269.1	387.8								312.3			409.2			788.9			292.1			242.9			387.8			Not Found	High	High	Not Found	High	High	Not Found	High	High	Not Found	High	High	Not Found	High	High	Not Found	High	High	High	2.373E-05	5.339E-05	59
110858	False	Medium	[K].SDTSMLSPLNAAR.[C]	1xTMT6plex [N-Term]	0.37439	0.0393162	1	3	1	PROTEINSEQ_42441	PROTEINSEQ_42441 [75-87]		0	1591.83112																																														ExcludedByMethod	Not Found	Medium	Not Found	Not Found	Not Found	Not Found	Not Found	Medium	Not Found	Not Found	Not Found	Not Found	Not Found	Not Found	Not Found	Not Found	Not Found	Not Found	Medium	0.02733	0.2266	8
110866	False	High	[M].SDTWSSIQAHK.[K]	1xAcetyl [N-Term]; 1xTMT6plex [K11]	0.00176095	0.000264423	1	11	3	PROTEINSEQ_50209	PROTEINSEQ_50209 [2-12]	PROTEINSEQ_50209 1xAcetyl [N-Term]	0	1530.77499	0.634	0.682	0.665	0.774	1.445						0.00	0.00	0.00	0.00	0.00	32.1	34.5	33.7	39.2	73.2	50.6									10.4			15.2			12.6			15.7			33.4			30.4		High	High	High	High	High	High	High	High	High	High	High	High	High	High	High	High	High	High	High	0.0001933	0.001282	46
110868	False	High	[K].SDVALQQLR.[A]	1xTMT6plex [N-Term]	0.0116022	0.00175712	1	1	1	PROTEINSEQ_53820	PROTEINSEQ_53820 [505-513]		0	1258.73167																																														ExcludedByMethod	Not Found	Not Found	High	Not Found	Not Found	High	Not Found	Not Found	High	Not Found	Not Found	High	Not Found	Not Found	High	Not Found	Not Found	High	High	0.001432	0.007925	27
110869	False	Medium	[R].SDVAMTGEITLR.[G]	1xOxidation [M5]; 1xTMT6plex [N-Term]	0.322572	0.0343407	1	7	1	PROTEINSEQ_54802	PROTEINSEQ_54802 [763-774]		0	1537.80932																																														ExcludedByMethod	Medium	Not Found	Not Found	Medium	Not Found	Not Found	Medium	Not Found	Not Found	Medium	Not Found	Not Found	Medium	Not Found	Not Found	Medium	Not Found	Not Found	Medium	0.02402	0.1944	13
110899	False	High	[R].SDYDSIGSR.[G]	1xTMT6plex [N-Term]	0.00093601	8.74561E-05	1	1	2	PROTEINSEQ_51750	PROTEINSEQ_51750 [102-110]		0	1228.60071																																														ExcludedByMethod	High	Not Found	High	High	Not Found	High	High	Not Found	High	High	Not Found	High	High	Not Found	High	High	Not Found	High	High	7.982E-05	0.00069	44
110871	False	High	[R].SDVDLYQVR.[T]	1xTMT6plex [N-Term]	0.0182452	0.00268085	3	6	1	PROTEINSEQ_49900; PROTEINSEQ_49896; PROTEINSEQ_50323	PROTEINSEQ_49900 [65-73]; PROTEINSEQ_49896 [65-73]; PROTEINSEQ_50323 [65-73]		0	1323.71060	0.793	0.669	1.281	0.789	2.053						0.00	0.00	0.00	0.00	0.00	113.4	95.6	183.0	112.8	293.3	142.9									36.7			42.1			68.5			45.2			133.9			85.8	NotUnique	Not Found	Not Found	High	Not Found	Not Found	High	Not Found	Not Found	High	Not Found	Not Found	High	Not Found	Not Found	High	Not Found	Not Found	High	High	0.002117	0.01215	54
110874	False	High	[K].SDVETIFSK.[Y]	1xTMT6plex [K9]; 1xTMT6plex [N-Term]	0.000791662	8.74561E-05	3	6	3	PROTEINSEQ_52345; PROTEINSEQ_52344; PROTEINSEQ_52338	PROTEINSEQ_52345 [36-44]; PROTEINSEQ_52344 [36-44]; PROTEINSEQ_52338 [36-44]		0	1483.84083																																														ExcludedByMethod	High	High	Not Found	High	High	Not Found	High	High	Not Found	High	High	Not Found	High	High	Not Found	High	High	Not Found	High	7.982E-05	0.0005836	24
110876	False	Medium	[K].SDVFSR.[F]	1xTMT6plex [N-Term]	0.135102	0.0157322	2	6	2	PROTEINSEQ_3432; PROTEINSEQ_3434	PROTEINSEQ_3432 [322-327]; PROTEINSEQ_3434 [322-327]		0	939.50971	0.832	0.471	0.580	1.386	0.586						0.00	0.00	0.00	0.00	0.00	136.5	77.2	95.2	227.3	96.1	164.0								115.1			70.8			82.0			191.2			86.7			164.0		NotUnique	Medium	Medium	Not Found	Medium	Medium	Not Found	Medium	Medium	Not Found	Medium	Medium	Not Found	Medium	Medium	Not Found	Medium	Medium	Not Found	Medium	0.01109	0.08363	28
110877	False	High	[K].SDVFTNSEK.[VI]	1xTMT6plex [K9]; 1xTMT6plex [N-Term]	0.000293769	2.06754E-05	1	6	1	PROTEINSEQ_15336	PROTEINSEQ_15336 [147-155]		0	1484.79969	1.029	1.709	0.849	1.288	1.265						0.00	0.00	0.00	0.00	0.00	79.3	131.8	65.5	99.3	97.5	77.1								66.9			120.8			56.4			83.5			88.0			77.1			Not Found	High	Not Found	Not Found	High	Not Found	Not Found	High	Not Found	Not Found	High	Not Found	Not Found	High	Not Found	Not Found	High	Not Found	High	2.373E-05	0.0002192	44
110881	False	High	[K].SDVLQDNK.[W]	1xTMT6plex [K8]; 1xTMT6plex [N-Term]	0.00406399	0.000558843	1	9	1	PROTEINSEQ_51564	PROTEINSEQ_51564 [607-614]		0	1376.77857	0.563	0.482	0.493	0.813	0.705						0.00	0.00	0.00	0.00	0.00	78.8	67.4	68.9	113.8	98.6	139.9									25.5			29.7			25.8			45.6			45.0			84.0		Not Found	Not Found	High	Not Found	Not Found	High	Not Found	Not Found	High	Not Found	Not Found	High	Not Found	Not Found	High	Not Found	Not Found	High	High	0.0004243	0.002903	26
110882	False	High	[K].SDVLSQLPAK.[Q]	1xTMT6plex [K10]; 1xTMT6plex [N-Term]	0.000276393	2.06754E-05	1	5	1	PROTEINSEQ_52435	PROTEINSEQ_52435 [648-657]		0	1515.91466	1.161	1.469	1.072	1.123	0.887						0.00	0.00	0.00	0.00	0.00	44.2	56.0	40.9	42.8	33.8	38.1								37.3			51.3			35.2			36.0			30.5			38.1			Not Found	High	Not Found	Not Found	High	Not Found	Not Found	High	Not Found	Not Found	High	Not Found	Not Found	High	Not Found	Not Found	High	Not Found	High	2.373E-05	0.0002063	41
110885	False	Medium	[R].SDVPLR.[F]	1xTMT6plex [N-Term]	0.174268	0.0201085	2	33	2	PROTEINSEQ_38201; PROTEINSEQ_38188	PROTEINSEQ_38201 [220-225]; PROTEINSEQ_38188 [220-225]		0	915.54610	0.795	3.528	1.390	0.407	0.940						0.00	0.00	0.00	0.00	0.00	45.1	200.0	78.8	23.1	53.3	56.7								38.0			183.4			67.9			19.4			48.1			56.7		NotUnique	Medium	Medium	Not Found	Medium	Medium	Not Found	Medium	Medium	Not Found	Medium	Medium	Not Found	Medium	Medium	Not Found	Medium	Medium	Not Found	Medium	0.01419	0.1067	18
110886	False	Medium	[K].SDVPVYLK.[R]	1xTMT6plex [K8]; 1xTMT6plex [N-Term]	0.157342	0.018134	2	12	1	PROTEINSEQ_52596; PROTEINSEQ_52606	PROTEINSEQ_52596 [359-366]; PROTEINSEQ_52606 [359-366]		0	1378.83462																																														ExcludedByMethod	Not Found	Medium	Not Found	Not Found	Medium	Not Found	Not Found	Medium	Not Found	Not Found	Medium	Not Found	Not Found	Medium	Not Found	Not Found	Medium	Not Found	Medium	0.01277	0.09655	13
110890	False	High	[R].SDVVPMTAENFR.[C]	1xOxidation [M6]; 1xTMT6plex [N-Term]	0.000362354	2.06754E-05	2	6	3	PROTEINSEQ_15344; PROTEINSEQ_15343	PROTEINSEQ_15344 [162-173]; PROTEINSEQ_15343 [162-173]		0	1610.80457																																														ExcludedByMethod	High	High	Medium	High	High	Medium	High	High	Medium	High	High	Medium	High	High	Medium	High	High	Medium	High	2.373E-05	0.0002696	47
110894	False	High	[K].SDVYYFSPSGKK.[F]	2xTMT6plex [K11; K12]; 1xTMT6plex [N-Term]	0.0017037	0.00023703	1	1	1	PROTEINSEQ_17210	PROTEINSEQ_17210 [26-37]		1	2065.15730																																														ExcludedByMethod	High	Not Found	Not Found	High	Not Found	Not Found	High	Not Found	Not Found	High	Not Found	Not Found	High	Not Found	Not Found	High	Not Found	Not Found	High	0.0001788	0.001244	9
110872	False	High	[R].SDVEAIAK.[L]	1xTMT6plex [K8]; 1xTMT6plex [N-Term]	0.00256196	0.000335601	1	6	2	PROTEINSEQ_62235	PROTEINSEQ_62235 [219-226]		0	1290.76694	0.989	0.376	0.294	1.758	0.603						0.00	0.00	0.00	0.00	0.00	469.7	178.8	139.6	835.0	286.3	474.9								396.1			163.9			120.3			702.3			258.4			474.9			Not Found	High	Medium	Not Found	High	Medium	Not Found	High	Medium	Not Found	High	Medium	Not Found	High	Medium	Not Found	High	Medium	High	0.0002151	0.001847	58
107485	False	High	[K].RNQEVVLR.[R]	1xTMT6plex [N-Term]	0.0039861	0.000533452	1	2	1	PROTEINSEQ_41167	PROTEINSEQ_41167 [90-97]		1	1242.74798																																														ExcludedByMethod	Not Found	Not Found	High	Not Found	Not Found	High	Not Found	Not Found	High	Not Found	Not Found	High	Not Found	Not Found	High	Not Found	Not Found	High	High	0.0004108	0.002848	18
116123	False	High	[R].SPHDEDPQAVTYAEVK.[H]	1xTMT6plex [K16]; 1xTMT6plex [N-Term]	0.0126563	0.00197957	1	4	1	PROTEINSEQ_57408	PROTEINSEQ_57408 [552-567]		0	2244.15485	0.792	0.677	2.772	0.281	0.522						0.00	0.00	0.00	0.00	0.00	38.2	32.6	133.6	13.6	25.2	48.2								32.2			29.9			115.1			11.4			22.7			48.2			Not Found	High	Not Found	Not Found	High	Not Found	Not Found	High	Not Found	Not Found	High	Not Found	Not Found	High	Not Found	Not Found	High	Not Found	High	0.00156	0.00864	10
116133	False	High	[R].SPIAEAVFR.[K]	1xTMT6plex [N-Term]	0.0261685	0.00328126	1	4	2	PROTEINSEQ_6831	PROTEINSEQ_6831 [20-28]		0	1218.70439	0.703	0.636	0.504	1.195	1.472						0.00	0.00	0.00	0.00	0.00	39.1	35.4	28.1	66.6	82.0	55.7								33.0			32.5			24.2			56.0			74.0			55.7			High	High	Not Found	High	High	Not Found	High	High	Not Found	High	High	Not Found	High	High	Not Found	High	High	Not Found	High	0.002644	0.01705	8
122214	False	High	[K].TDPSILGGMIVR.[I]	1xOxidation [M9]; 1xTMT6plex [N-Term]	5.67582E-05	2.06754E-05	1	1	4	PROTEINSEQ_2813	PROTEINSEQ_2813 [177-188]		0	1503.84023																																														ExcludedByMethod	Not Found	High	High	Not Found	High	High	Not Found	High	High	Not Found	High	High	Not Found	High	High	Not Found	High	High	High	2.373E-05	4.342E-05	50
122216	False	Medium	[K].TDPSVRPMHER.[V]	1xOxidation [M8]; 1xTMT6plex [N-Term]	0.473074	0.0492026	2	6	1	PROTEINSEQ_57709; PROTEINSEQ_31933	PROTEINSEQ_57709 [231-241]; PROTEINSEQ_31933 [134-144]		0	1569.80049																																														ExcludedByMethod	Not Found	Medium	Not Found	Not Found	Medium	Not Found	Not Found	Medium	Not Found	Not Found	Medium	Not Found	Not Found	Medium	Not Found	Not Found	Medium	Not Found	Medium	0.03386	0.2908	8
122219	False	High	[K].TDPVDIYK.[S]	1xTMT6plex [K8]; 1xTMT6plex [N-Term]	0.00773026	0.0012384	2	17	3	PROTEINSEQ_49095; PROTEINSEQ_49090	PROTEINSEQ_49095 [1089-1096]; PROTEINSEQ_49090 [1089-1096]		0	1408.80880	0.839	1.375	1.370	1.109	1.668						51.96	39.82	36.42	61.44	92.71	193.9	317.8	316.7	256.4	385.6	231.1	105.36	47.90	50.65	29.90	3.91	77.75		427.9	24.0		414.6	98.4		396.9	81.5		267.3	82.9		357.7	171.2		428.8	74.8	NotUnique	High	High	High	High	High	High	High	High	High	High	High	High	High	High	High	High	High	High	High	0.0009607	0.00541	37
122222	False	Medium	[K].TDPVTGR.[S]	1xTMT6plex [N-Term]	0.246482	0.026962	1	12	2	PROTEINSEQ_21332	PROTEINSEQ_21332 [62-68]		0	974.54683																																														ExcludedByMethod	Not Found	Medium	Not Found	Not Found	Medium	Not Found	Not Found	Medium	Not Found	Not Found	Medium	Not Found	Not Found	Medium	Not Found	Not Found	Medium	Not Found	Medium	0.019	0.1483	20
122226	False	High	[K].TDQADGPREPPQSAR.[R]	1xTMT6plex [N-Term]	0.0248962	0.00320264	1	4	1	PROTEINSEQ_31654	PROTEINSEQ_31654 [434-448]		1	1853.93032	0.566	0.010	1.160	1.562	1.035						0.00	0.00	0.00	0.00	0.00	47.0		96.2	129.5	85.9	82.9									15.2						36.0			51.9			39.2			49.8		Not Found	Not Found	High	Not Found	Not Found	Not Found	Not Found	Not Found	High	Not Found	Not Found	High	Not Found	Not Found	High	Not Found	Not Found	High	High	0.002586	0.01633	20
122236	False	High	[K].TDQFLVTDSGR.[T]	1xTMT6plex [N-Term]	2.10121E-05	2.06754E-05	2	12	2	PROTEINSEQ_2401; PROTEINSEQ_2399	PROTEINSEQ_2401 [31-41]; PROTEINSEQ_2399 [31-41]		0	1467.76409																																														ExcludedByMethod	Not Found	High	High	Not Found	High	High	Not Found	High	High	Not Found	High	High	Not Found	High	High	Not Found	High	High	High	2.373E-05	1.625E-05	57
122238	False	High	[R].TDQLDGETDWK.[L]	1xTMT6plex [K11]; 1xTMT6plex [N-Term]	0.00120637	0.000148268	1	5	2	PROTEINSEQ_5546	PROTEINSEQ_5546 [266-276]		0	1765.90086																																														ExcludedByMethod	Not Found	High	Not Found	Not Found	High	Not Found	Not Found	High	Not Found	Not Found	High	Not Found	Not Found	High	Not Found	Not Found	High	Not Found	High	0.0001123	0.0008842	28
122239	False	Medium	[K].TDQLPFEK.[A]	1xTMT6plex [K8]; 1xTMT6plex [N-Term]	0.109436	0.0128758	2	3	1	PROTEINSEQ_36944; PROTEINSEQ_36946	PROTEINSEQ_36944 [133-140]; PROTEINSEQ_36946 [133-140]		0	1435.81970																																														ExcludedByMethod	Not Found	High	Not Found	Not Found	High	Not Found	Not Found	High	Not Found	Not Found	High	Not Found	Not Found	High	Not Found	Not Found	High	Not Found	High	0.009042	0.06799	14
122240	False	Medium	[K].TDQQGDTPR.[Q]	1xTMT6plex [N-Term]	0.131443	0.015357	1	7	2	PROTEINSEQ_25658	PROTEINSEQ_25658 [1076-1084]		0	1246.62251																																														ExcludedByMethod	Medium	Not Found	Not Found	Medium	Not Found	Not Found	Medium	Not Found	Not Found	Medium	Not Found	Not Found	Medium	Not Found	Not Found	Medium	Not Found	Not Found	Medium	0.01077	0.08107	9
122243	False	High	[R].TDQYWEK.[I]	1xTMT6plex [K7]; 1xTMT6plex [N-Term]	0.0258444	0.00328126	2	2	1	PROTEINSEQ_61619; PROTEINSEQ_61692	PROTEINSEQ_61619 [332-338]; PROTEINSEQ_61692 [332-338]		0	1427.75710																																														ExcludedByMethod	High	Not Found	Not Found	High	Not Found	Not Found	High	Not Found	Not Found	High	Not Found	Not Found	High	Not Found	Not Found	High	Not Found	Not Found	High	0.002638	0.01685	13
122245	False	Medium	[K].TDRCPLR.[R]	1xCarbamidomethyl [C4]; 1xTMT6plex [N-Term]	0.262068	0.0283721	1	4	1	PROTEINSEQ_517	PROTEINSEQ_517 [209-215]		1	1146.62509	0.462	0.956	0.420	1.660	0.646						0.00	0.00	0.00	0.00	0.00	60.9	125.8	55.3	218.4	85.0	131.6									19.7			55.4			20.7			87.5			38.8			79.0		Not Found	Not Found	Medium	Not Found	Not Found	Medium	Not Found	Not Found	Medium	Not Found	Not Found	Medium	Not Found	Not Found	Medium	Not Found	Not Found	Medium	Medium	0.0201	0.1579	17
122250	False	High	[R].TDRLEVCR.[E]	1xCarbamidomethyl [C7]; 1xTMT6plex [N-Term]	0.00690176	0.00121079	1	12	1	PROTEINSEQ_16041	PROTEINSEQ_16041 [210-217]		1	1277.68334	0.410	0.887	0.801	0.806	1.163						0.00	0.00	0.00	0.00	0.00	225.2	486.8	439.5	442.2	638.4	549.0									72.9			214.4			164.5			177.2			291.4			329.6		Not Found	Not Found	High	Not Found	Not Found	High	Not Found	Not Found	High	Not Found	Not Found	High	Not Found	Not Found	High	Not Found	Not Found	High	High	0.0008959	0.004852	21
122256	False	Medium	[K].TDSCQGDSGGPLVCSLQGR.[M]	2xCarbamidomethyl [C4; C14]; 1xTMT6plex [N-Term]	0.469311	0.0488077	1	6	1	PROTEINSEQ_46892	PROTEINSEQ_46892 [369-387]		0	2223.03315																																														ExcludedByMethod	Medium	Not Found	Not Found	Medium	Not Found	Not Found	Medium	Not Found	Not Found	Medium	Not Found	Not Found	Medium	Not Found	Not Found	Medium	Not Found	Not Found	Medium	0.0336	0.2879	0
122257	False	High	[R].TDSDALVAGAGR.[V]	1xTMT6plex [N-Term]	0.0698119	0.00804183	1	1	1	PROTEINSEQ_52	PROTEINSEQ_52 [85-96]		0	1361.72222																																														ExcludedByMethod	Not Found	Not Found	High	Not Found	Not Found	High	Not Found	Not Found	High	Not Found	Not Found	High	Not Found	Not Found	High	Not Found	Not Found	High	High	0.005672	0.04391	17
122261	False	High	[K].TDSDLTQTQLK.[Q]	1xTMT6plex [K11]; 1xTMT6plex [N-Term]	0.00483414	0.000671089	1	7	1	PROTEINSEQ_20998	PROTEINSEQ_20998 [420-430]		0	1707.95290	1.393	0.864	0.608	1.114	1.013						0.00	0.00	0.00	0.00	0.00	37.5	23.2	16.4	30.0	27.3	26.9								31.6			21.3			14.1			25.2			24.6			26.9			Not Found	High	Not Found	Not Found	High	Not Found	Not Found	High	Not Found	Not Found	High	Not Found	Not Found	High	Not Found	Not Found	High	Not Found	High	0.0004996	0.003443	39
122264	False	High	[K].TDSEDLQK.[K]	1xTMT6plex [K8]; 1xTMT6plex [N-Term]	0.00094862	8.74561E-05	1	6	2	PROTEINSEQ_46307	PROTEINSEQ_46307 [464-471]		0	1393.75750	0.546	0.699	0.703	1.441	1.424						0.00	0.00	0.00	0.00	0.00	68.4	87.7	88.1	180.7	178.6	125.4								57.7			80.4			75.9			152.0			161.2			125.4			Not Found	High	High	Not Found	High	High	Not Found	High	High	Not Found	High	High	Not Found	High	High	Not Found	High	High	High	7.982E-05	0.0006997	47
122279	False	High	[K].TDSPSCEYSR.[F]	1xCarbamidomethyl [C6]; 1xTMT6plex [N-Term]	0.0689893	0.00794536	1	5	1	PROTEINSEQ_10220	PROTEINSEQ_10220 [414-423]		0	1430.64192																																														ExcludedByMethod	High	Not Found	Not Found	High	Not Found	Not Found	High	Not Found	Not Found	High	Not Found	Not Found	High	Not Found	Not Found	High	Not Found	Not Found	High	0.005597	0.04329	21
122283	False	High	[K].TDSSEVVK.[A]	1xTMT6plex [K8]; 1xTMT6plex [N-Term]	0.00135086	0.000148268	2	9	1	PROTEINSEQ_61378; PROTEINSEQ_61373	PROTEINSEQ_61378 [394-401]; PROTEINSEQ_61373 [394-401]		0	1322.75677	0.201	0.562	0.681	1.162	2.806						0.00	0.00	0.00	0.00	0.00	43.9	122.6	148.5	253.5	612.3	218.2									14.2			54.0			55.6			101.6			279.5			131.0	NotUnique	Not Found	Not Found	High	Not Found	Not Found	High	Not Found	Not Found	High	Not Found	Not Found	High	Not Found	Not Found	High	Not Found	Not Found	High	High	0.0001123	0.0009886	40
122285	False	High	[K].TDSSPNQAR.[A]	1xTMT6plex [N-Term]	0.00249574	0.000309077	2	6	2	PROTEINSEQ_54426; PROTEINSEQ_17964	PROTEINSEQ_54426 [108-116]; PROTEINSEQ_17964 [138-146]		0	1204.61194	0.173	0.010	0.306	1.456	3.946						0.00	0.00	0.00	0.00	0.00	14.2		25.1	119.3	323.3	81.9									4.6						9.4			47.8			147.6			49.2	NotUnique	Not Found	Not Found	High	High	Not Found	Not Found	Not Found	Not Found	High	High	Not Found	High	Not Found	Not Found	High	High	Not Found	High	High	0.0002151	0.001803	45
122212	False	Medium	[K].TDPSGLSK.[T]	1xTMT6plex [K8]; 1xTMT6plex [N-Term]	0.423286	0.0442304	1	27	2	PROTEINSEQ_25325	PROTEINSEQ_25325 [424-431]		0	1262.73564																																														ExcludedByMethod	Medium	Not Found	Medium	Medium	Not Found	Medium	Medium	Not Found	Medium	Medium	Not Found	Medium	Medium	Not Found	Medium	Medium	Not Found	Medium	Medium	0.03061	0.2577	24
122205	False	Medium	[R].TDPIPIVVK.[Y]	1xTMT6plex [K9]; 1xTMT6plex [N-Term]	0.469311	0.0488077	1	2	1	PROTEINSEQ_5580	PROTEINSEQ_5580 [67-75]		0	1439.92377																																														ExcludedByMethod	Not Found	Not Found	Medium	Not Found	Not Found	Medium	Not Found	Not Found	Medium	Not Found	Not Found	Medium	Not Found	Not Found	Medium	Not Found	Not Found	Medium	Medium	0.03363	0.2882	8
122196	False	Medium	[K].TDPFCPIFR.[L]	1xCarbamidomethyl [C5]; 1xTMT6plex [N-Term]	0.118994	0.0139601	1	7	2	PROTEINSEQ_7665	PROTEINSEQ_7665 [239-247]		0	1381.71357	0.990	2.480	0.668	0.928	1.155						0.00	0.00	0.00	0.00	0.00	40.1	100.5	27.0	37.6	46.8	40.5								33.8			92.1			23.3			31.6			42.2			40.5			Medium	High	Not Found	Medium	High	Not Found	Medium	High	Not Found	Medium	High	Not Found	Medium	High	Not Found	Medium	High	Not Found	High	0.009779	0.07395	32
122195	False	High	[K].TDPENTDYTMEHGATR.[N]	1xOxidation [M10]; 1xTMT6plex [N-Term]	2.04737E-06	2.06754E-05	1	2	2	PROTEINSEQ_50587	PROTEINSEQ_50587 [91-106]		0	2082.92358	0.444	0.490	0.721	0.611	1.079						0.00	0.00	0.00	0.00	0.00	17.1	18.9	27.7	23.5	41.6	38.5								14.4			17.3			23.9			19.8			37.5			38.5			Not Found	High	High	Not Found	High	High	Not Found	High	High	Not Found	High	High	Not Found	High	High	Not Found	High	High	High	2.373E-05	1.626E-06	45
122140	False	Medium	[R].TDIFGVEETAIGK.[K]	1xTMT6plex [K13]; 1xTMT6plex [N-Term]	0.469311	0.0488077	2	8	1	PROTEINSEQ_42299; PROTEINSEQ_42302	PROTEINSEQ_42299 [474-486]; PROTEINSEQ_42302 [474-486]		0	1838.03115	0.989	1.088	1.107	0.737	0.978						0.00	0.00	0.00	0.00	0.00	42.9	47.2	48.1	32.0	42.4	43.4								36.2			43.3			41.4			26.9			38.3			43.4		NotUnique	Not Found	Medium	Not Found	Not Found	Medium	Not Found	Not Found	Medium	Not Found	Not Found	Medium	Not Found	Not Found	Medium	Not Found	Not Found	Medium	Not Found	Medium	0.0337	0.2888	7
122141	False	High	[K].TDIFIICR.[D]	1xCarbamidomethyl [C7]; 1xTMT6plex [N-Term]	0.0321407	0.00396219	1	7	2	PROTEINSEQ_26205	PROTEINSEQ_26205 [119-126]		0	1266.70776																																														ExcludedByMethod	Not Found	High	Not Found	Not Found	High	Not Found	Not Found	High	Not Found	Not Found	High	Not Found	Not Found	High	Not Found	Not Found	High	Not Found	High	0.003075	0.02078	14
122145	False	High	[K].TDLFYERK.[K]	1xTMT6plex [K8]; 1xTMT6plex [N-Term]	0.0590562	0.0068975	1	2	2	PROTEINSEQ_9041	PROTEINSEQ_9041 [113-120]		1	1529.87280																																														ExcludedByMethod	High	Medium	Not Found	High	Medium	Not Found	High	Medium	Not Found	High	Medium	Not Found	High	Medium	Not Found	High	Medium	Not Found	High	0.004944	0.03713	10
122148	False	Medium	[K].TDILHK.[Q]	1xTMT6plex [K6]; 1xTMT6plex [N-Term]	0.15481	0.0179281	1	6	2	PROTEINSEQ_23107	PROTEINSEQ_23107 [304-309]		0	1184.74033																																														ExcludedByMethod	Not Found	Medium	Not Found	Medium	Medium	Not Found	Not Found	Medium	Not Found	Medium	Medium	Not Found	Not Found	Medium	Not Found	Medium	Medium	Not Found	Medium	0.01262	0.09487	23
122153	False	High	[K].TDLQGSASPSK.[V]	1xTMT6plex [K11]; 1xTMT6plex [N-Term]	0.000420449	2.06754E-05	1	6	1	PROTEINSEQ_6913	PROTEINSEQ_6913 [488-498]		0	1548.86336	0.540	0.594	0.824	0.903	2.025						0.00	0.00	0.00	0.00	0.00	15.1	16.6	23.0	25.2	56.5	27.9								12.7			15.2			19.8			21.2			51.0			27.9			Not Found	High	Not Found	Not Found	High	Not Found	Not Found	High	Not Found	Not Found	High	Not Found	Not Found	High	Not Found	Not Found	High	Not Found	High	2.373E-05	0.0003128	30
122157	False	High	[K].TDISSGR.[A]	1xTMT6plex [N-Term]	0.0411894	0.00503716	1	18	2	PROTEINSEQ_50891	PROTEINSEQ_50891 [417-423]		0	964.52609																																														ExcludedByMethod	High	Not Found	High	High	Not Found	High	High	Not Found	High	High	Not Found	High	High	Not Found	High	High	Not Found	High	High	0.003752	0.02624	34
122161	False	Medium	[R].TDIYSK.[K]	1xTMT6plex [K6]; 1xTMT6plex [N-Term]	0.137341	0.0159325	1	21	2	PROTEINSEQ_443	PROTEINSEQ_443 [603-608]		0	1184.69271	0.597	0.030	1.703	1.474	1.350						48.41	51.68	12.89	22.20	4.70	236.1	11.9	673.4	583.0	533.6	395.4	14.98	12.06	46.37	73.56	60.72	57.01		179.0	85.0		10.0	5.7		412.7	354.3		275.5	415.8		304.3	385.5		257.9	364.0		Not Found	Medium	Medium	Not Found	Medium	Medium	Not Found	Medium	Medium	Not Found	Medium	Medium	Not Found	Medium	Medium	Not Found	Medium	Medium	Medium	0.01121	0.08464	20
122162	False	High	[R].TDIYSR.[K]	1xTMT6plex [N-Term]	0.0587014	0.00682967	1	2	3	PROTEINSEQ_47508	PROTEINSEQ_47508 [381-386]		0	983.53593																																														ExcludedByMethod	High	Medium	Medium	High	Medium	Medium	High	Medium	Medium	High	Medium	Medium	High	Medium	Medium	High	Medium	Medium	High	0.004944	0.03695	30
122165	False	High	[K].TDMDNQIVVSDYAQMDR.[V]	2xOxidation [M3; M15]; 1xTMT6plex [N-Term]	0.000179058	2.06754E-05	2	7	2	PROTEINSEQ_42784; PROTEINSEQ_42780	PROTEINSEQ_42784 [258-274]; PROTEINSEQ_42780 [258-274]		0	2262.02158																																														ExcludedByMethod	High	High	Not Found	High	High	Not Found	High	High	Not Found	High	High	Not Found	High	High	Not Found	High	High	Not Found	High	2.373E-05	0.0001351	25
122292	False	High	[K].TDTEAELDLISR.[L]	1xTMT6plex [N-Term]	1.7269E-06	2.06754E-05	1	5	1	PROTEINSEQ_10585	PROTEINSEQ_10585 [760-771]		0	1591.83765	0.010	0.042	0.039	2.415	2.310						0.00	0.00	0.00	0.00	0.00		6.7	6.2	383.0	366.3	158.6										6.1			4.7			342.3			345.2			112.1				Not Found	Not Found	Not Found	High	Not Found	Not Found	High	Not Found	Not Found	High	Not Found	Not Found	High	Not Found	Not Found	High	Not Found	Not Found	High	2.373E-05	1.374E-06	66
122166	False	Medium	[K].TDMELEVLR.[Y]	1xOxidation [M3]; 1xTMT6plex [N-Term]	0.11067	0.0130084	1	5	1	PROTEINSEQ_1274	PROTEINSEQ_1274 [188-196]		0	1350.71363																																														ExcludedByMethod	Not Found	High	Not Found	Not Found	High	Not Found	Not Found	High	Not Found	Not Found	High	Not Found	Not Found	High	Not Found	Not Found	High	Not Found	High	0.009151	0.0687	22
122169	False	Medium	[R].TDMYTK.[K]	1xTMT6plex [K6]; 1xTMT6plex [N-Term]	0.29264	0.0311731	2	13	1	PROTEINSEQ_15974; PROTEINSEQ_15971	PROTEINSEQ_15974 [579-584]; PROTEINSEQ_15971 [610-615]		0	1216.66478																																														ExcludedByMethod	Not Found	Medium	Not Found	Not Found	Medium	Not Found	Not Found	Medium	Not Found	Not Found	Medium	Not Found	Not Found	Medium	Not Found	Not Found	Medium	Not Found	Medium	0.02184	0.1754	9
122170	False	Medium	[R].TDMYTK.[K]	1xOxidation [M3]; 1xTMT6plex [K6]; 1xTMT6plex [N-Term]	0.183821	0.0209432	2	13	1	PROTEINSEQ_15974; PROTEINSEQ_15971	PROTEINSEQ_15974 [579-584]; PROTEINSEQ_15971 [610-615]		0	1232.65970																																														ExcludedByMethod	Not Found	Medium	Not Found	Not Found	Medium	Not Found	Not Found	Medium	Not Found	Not Found	Medium	Not Found	Not Found	Medium	Not Found	Not Found	Medium	Not Found	Medium	0.01468	0.112	15
122176	False	High	[K].TDNLPNQAR.[A]	1xTMT6plex [N-Term]	0.000123235	2.06754E-05	1	8	2	PROTEINSEQ_17149	PROTEINSEQ_17149 [147-155]		0	1257.67488	0.848	1.195	1.322	0.805	1.697						77.98	46.04	43.58	23.69	24.38	172.5	242.9	268.8	163.6	345.0	203.3	32.03	57.21	59.08	100.88	73.00	88.53		115.5	70.3		145.0	164.3		148.4	157.0		56.3	160.3		175.9	278.8		97.5	254.5		Not Found	High	High	Not Found	High	High	Not Found	High	High	Not Found	High	High	Not Found	High	High	Not Found	High	High	High	2.373E-05	9.345E-05	55
122177	False	High	[R].TDNISFMLK.[R]	1xOxidation [M7]; 1xTMT6plex [K9]; 1xTMT6plex [N-Term]	0.012578	0.00197957	1	19	2	PROTEINSEQ_46811	PROTEINSEQ_46811 [533-541]		0	1542.86019																																														ExcludedByMethod	High	Not Found	Not Found	High	Not Found	Not Found	High	Not Found	Not Found	High	Not Found	Not Found	High	Not Found	Not Found	High	Not Found	Not Found	High	0.001551	0.008564	16
122180	False	High	[R].TDNPIEVTESSSTPEQTEVQIQETSTEQSK.[T]	1xTMT6plex [K30]; 1xTMT6plex [N-Term]	4.23594E-05	2.06754E-05	1	13	1	PROTEINSEQ_43922	PROTEINSEQ_43922 [150-179]		0	3780.85510	1.589	1.790	1.600	0.221	0.010						0.00	0.00	0.00	0.00	0.00	24.8	27.9	25.0	3.4		15.6								20.9			25.6			21.5			2.9						15.6			Not Found	High	Not Found	Not Found	High	Not Found	Not Found	High	Not Found	Not Found	High	Not Found	Not Found	Not Found	Not Found	Not Found	High	Not Found	High	2.373E-05	3.249E-05	10
122184	False	High	[M].TDNSNNQLVVR.[A]	1xAcetyl [N-Term]	0.000137389	2.06754E-05	1	8	3	PROTEINSEQ_56354	PROTEINSEQ_56354 [2-12]	PROTEINSEQ_56354 1xAcetyl [N-Term]	0	1301.64442																																														NoQuanLabels	High	Not Found	High	High	Not Found	High	High	High	High	High	Not Found	High	High	Not Found	High	High	High	High	High	2.373E-05	0.0001038	49
122185	False	High	[K].TDNSSLSSPLNPK.[L]	1xTMT6plex [K13]; 1xTMT6plex [N-Term]	6.80931E-09	2.06754E-05	1	18	2	PROTEINSEQ_10949	PROTEINSEQ_10949 [323-335]		0	1818.00091	0.802	0.814	1.575	1.098	1.356						0.00	0.00	0.00	0.00	0.00	24.1	24.4	47.2	32.9	40.7	30.0								20.3			22.4			40.7			27.7			36.7			30.0			Not Found	High	Not Found	Not Found	High	High	Not Found	High	High	Not Found	High	High	Not Found	High	High	Not Found	High	High	High	2.373E-05	5.831E-09	77
122187	False	High	[K].TDNTVPFK.[T]	1xTMT6plex [K8]; 1xTMT6plex [N-Term]	0.00251214	0.000309077	1	10	2	PROTEINSEQ_27220	PROTEINSEQ_27220 [370-377]		0	1379.79349	0.815	0.805	0.901	1.282	0.689						2.82	36.80	20.99	19.02	19.20	73.0	72.1	80.7	114.9	61.7	89.6	20.73	16.48	1.75	0.11	0.07	18.10		71.4	20.4		58.8	35.7		68.7	30.6		96.7	46.0		55.7	28.2		101.9	47.3		Not Found	High	High	Not Found	High	High	Not Found	High	High	Not Found	High	High	Not Found	High	High	Not Found	High	High	High	0.0002151	0.00182	33
122190	False	High	[K].TDPATVFVMNK.[N]	1xTMT6plex [K11]; 1xTMT6plex [N-Term]	0.00202262	0.000290424	1	3	1	PROTEINSEQ_31320	PROTEINSEQ_31320 [68-78]		0	1680.93950	0.638	34.341	0.366	1.132	0.198						0.00	0.00	0.00	0.00	0.00	20.0	1078.3	11.5	35.5	6.2	31.4								16.9			988.6			9.9			29.9			5.6			31.4			Not Found	High	Not Found	Not Found	High	Not Found	Not Found	High	Not Found	Not Found	High	Not Found	Not Found	High	Not Found	Not Found	High	Not Found	High	0.0002072	0.001467	32
122168	False	High	[K].TDMQYAAK.[V]	1xTMT6plex [K8]; 1xTMT6plex [N-Term]	0.000434889	2.06754E-05	1	2	1	PROTEINSEQ_22599	PROTEINSEQ_22599 [340-347]		0	1385.74991																																														ExcludedByMethod	Not Found	High	Not Found	Not Found	High	Not Found	Not Found	High	Not Found	Not Found	High	Not Found	Not Found	High	Not Found	Not Found	High	Not Found	High	2.373E-05	0.0003226	47
122294	False	High	[K].TDTESELDLISR.[L]	1xTMT6plex [N-Term]	1.04337E-06	2.06754E-05	1	17	3	PROTEINSEQ_10594	PROTEINSEQ_10594 [761-772]		0	1607.83256	1.910	1.133	2.150	0.113	0.033						38.22	54.91	24.95	43.35	224.90	133.6	79.2	150.3	7.9	7.3	69.9	27.15	41.43	31.72	47.44		8.56		136.8	35.6		98.2	25.8		103.1	70.7		4.7	4.5		6.6			65.8	44.6		High	High	High	High	High	High	High	High	High	High	High	High	High	High	Not Found	High	High	High	High	2.373E-05	8.39E-07	66
122296	False	Medium	[R].TDTGEPMGR.[G]	1xOxidation [M7]; 1xTMT6plex [N-Term]	0.177086	0.0203281	1	4	6	PROTEINSEQ_42691	PROTEINSEQ_42691 [174-182]		0	1208.57787																																														ExcludedByMethod	Medium	Medium	Medium	Medium	Medium	Medium	Medium	Medium	Medium	Medium	Medium	Medium	Medium	Medium	Medium	Medium	Medium	Medium	Medium	0.0143	0.108	36
122304	False	High	[K].TDTVLILCR.[K]	1xCarbamidomethyl [C8]; 1xTMT6plex [N-Term]	0.0015946	0.00023703	1	5	1	PROTEINSEQ_12823	PROTEINSEQ_12823 [147-155]		0	1319.75544	0.378	0.811	1.361	1.084	2.327						0.00	0.00	0.00	0.00	0.00	30.3	64.9	109.0	86.8	186.4	80.1									9.8			28.6			40.8			34.8			85.1			48.1		Not Found	Not Found	High	Not Found	Not Found	High	Not Found	Not Found	High	Not Found	Not Found	High	Not Found	Not Found	High	Not Found	Not Found	High	High	0.0001612	0.001165	35
122371	False	High	[R].TEAQGVR.[R]	1xTMT6plex [N-Term]	0.042742	0.00518281	1	14	1	PROTEINSEQ_36086	PROTEINSEQ_36086 [1010-1016]		0	989.55772																																														ExcludedByMethod	High	Not Found	Not Found	High	Not Found	Not Found	High	Not Found	Not Found	High	Not Found	Not Found	High	Not Found	Not Found	High	Not Found	Not Found	High	0.003824	0.02713	11
122381	False	High	[K].TECGCQFTSK.[L]	2xCarbamidomethyl [C3; C5]; 1xTMT6plex [K10]; 1xTMT6plex [N-Term]	0.0307703	0.00387132	1	9	1	PROTEINSEQ_52811	PROTEINSEQ_52811 [460-469]		0	1675.81840																																														ExcludedByMethod	Not Found	High	Not Found	Not Found	High	Not Found	Not Found	High	Not Found	Not Found	High	Not Found	Not Found	High	Not Found	Not Found	High	Not Found	High	0.003008	0.01986	16
122382	False	Medium	[K].TECIQK.[G]	1xCarbamidomethyl [C3]; 1xTMT6plex [K6]; 1xTMT6plex [N-Term]	0.268791	0.0289333	1	2	2	PROTEINSEQ_10835	PROTEINSEQ_10835 [97-102]		0	1236.70223																																														ExcludedByMethod	Medium	Medium	Not Found	Medium	Medium	Not Found	Medium	Medium	Not Found	Medium	Medium	Not Found	Medium	Medium	Not Found	Medium	Medium	Not Found	Medium	0.02041	0.1616	14
122383	False	Medium	[K].TECPECR.[E]	2xCarbamidomethyl [C3; C6]; 1xTMT6plex [N-Term]	0.341458	0.0360741	1	6	1	PROTEINSEQ_21961	PROTEINSEQ_21961 [68-74]		0	1180.52881																																														ExcludedByMethod	Not Found	Medium	Not Found	Not Found	Medium	Not Found	Not Found	Medium	Not Found	Not Found	Medium	Not Found	Not Found	Medium	Not Found	Not Found	Medium	Not Found	Medium	0.02516	0.2059	2
122384	False	High	[R].TECYGYALGDATR.[A]	1xCarbamidomethyl [C3]; 1xTMT6plex [N-Term]	8.26786E-06	2.06754E-05	1	13	1	PROTEINSEQ_6285	PROTEINSEQ_6285 [73-85]		0	1705.80530	0.807	1.178	1.097	0.686	1.003						0.00	0.00	0.00	0.00	0.00	23.8	34.7	32.3	20.2	29.6	29.5									7.7			15.3			12.1			8.1			13.5			17.7		Not Found	Not Found	High	Not Found	Not Found	High	Not Found	Not Found	High	Not Found	Not Found	High	Not Found	Not Found	High	Not Found	Not Found	High	High	2.373E-05	6.464E-06	57
122388	False	Medium	[R].TEDDLVPTAPSLGTK.[E]	1xTMT6plex [K15]; 1xTMT6plex [N-Term]	0.109436	0.0128758	1	10	1	PROTEINSEQ_30556	PROTEINSEQ_30556 [153-167]		0	2002.11086																																														ExcludedByMethod	Not Found	Not Found	Not Found	Not Found	Not Found	High	Not Found	Not Found	High	Not Found	Not Found	Not Found	Not Found	Not Found	High	Not Found	Not Found	High	High	0.009049	0.06806	13
122390	False	Medium	[K].TEDELRVR.[H]	1xTMT6plex [N-Term]	0.173338	0.0200421	1	3	1	PROTEINSEQ_1314	PROTEINSEQ_1314 [73-80]		1	1246.69528	0.318	1.562	0.313	2.168	0.553						0.00	0.00	0.00	0.00	0.00	145.2	714.3	142.9	991.2	253.0	457.2									47.0			314.6			53.5			397.2			115.5			274.5		Not Found	Not Found	Medium	Not Found	Not Found	Medium	Not Found	Not Found	Medium	Not Found	Not Found	Medium	Not Found	Not Found	Medium	Not Found	Not Found	Medium	Medium	0.01404	0.1058	18
122394	False	Medium	[R].TEDGDWYGK.[A]	1xTMT6plex [K9]; 1xTMT6plex [N-Term]	0.146635	0.0172567	3	9	1	PROTEINSEQ_20795; PROTEINSEQ_52496; PROTEINSEQ_52490	PROTEINSEQ_20795 [675-683]; PROTEINSEQ_52496 [656-664]; PROTEINSEQ_52490 [656-664]		0	1528.76839																																														ExcludedByMethod	Not Found	Medium	Not Found	Not Found	Medium	Not Found	Not Found	Medium	Not Found	Not Found	Medium	Not Found	Not Found	Medium	Not Found	Not Found	Medium	Not Found	Medium	0.01213	0.09043	10
122406	False	High	[R].TEDNMGGCGVR.[T]	1xCarbamidomethyl [C8]; 1xOxidation [M5]; 1xTMT6plex [N-Term]	0.00257879	0.000335601	1	2	1	PROTEINSEQ_34430	PROTEINSEQ_34430 [229-239]		0	1440.64088																																														ExcludedByMethod	Not Found	High	Not Found	Not Found	High	Not Found	Not Found	High	Not Found	Not Found	High	Not Found	Not Found	High	Not Found	Not Found	High	Not Found	High	0.0002454	0.00187	52
122370	False	Medium	[R].TEAQANQNPR.[R]	1xTMT6plex [N-Term]	0.159912	0.0183888	1	1	2	PROTEINSEQ_2608	PROTEINSEQ_2608 [111-120]		0	1357.70216																																														ExcludedByMethod	Medium	Not Found	Medium	Medium	Not Found	Medium	Medium	Not Found	Medium	Medium	Not Found	Not Found	Medium	Not Found	Medium	Medium	Not Found	Medium	Medium	0.01296	0.09804	12
122407	False	High	[R].TEDQTLITK.[R]	1xTMT6plex [K9]; 1xTMT6plex [N-Term]	0.00019294	2.06754E-05	1	5	2	PROTEINSEQ_50980	PROTEINSEQ_50980 [266-274]		0	1506.87794	0.535	0.940	1.283	1.517	1.212						0.00	0.00	0.00	0.00	0.00	84.0	147.6	201.4	238.3	190.4	157.1									27.2			65.0			75.4			95.5			86.9			94.3		High	Not Found	High	High	Not Found	High	High	Not Found	High	High	Not Found	High	High	Not Found	High	High	Not Found	High	High	2.373E-05	0.0001446	57
122411	False	High	[K].TEDSLMPEEEFLRR.[N]	1xTMT6plex [N-Term]	0.00604281	0.000933987	2	6	1	PROTEINSEQ_42299; PROTEINSEQ_42302	PROTEINSEQ_42299 [687-700]; PROTEINSEQ_42302 [687-700]		1	1980.98981																																														NotUnique	High	Not Found	Not Found	High	Not Found	Not Found	High	Not Found	Not Found	High	Not Found	Not Found	High	Not Found	Not Found	High	Not Found	Not Found	High	0.0007205	0.004261	18
122412	False	High	[K].TEDSLMPEEEFLRR.[N]	1xOxidation [M6]; 1xTMT6plex [N-Term]	0.00585394	0.000933987	2	6	2	PROTEINSEQ_42299; PROTEINSEQ_42302	PROTEINSEQ_42299 [687-700]; PROTEINSEQ_42302 [687-700]		1	1996.98472																																														ExcludedByMethod	Not Found	High	Not Found	Not Found	High	Not Found	Not Found	High	Not Found	Not Found	High	Not Found	Not Found	High	Not Found	Not Found	High	Not Found	High	0.0007076	0.004134	30
122413	False	High	[R].TEDSNAGNSGGNVPAPDSTK.[G]	1xTMT6plex [K20]; 1xTMT6plex [N-Term]	0.00232207	0.000309077	1	4	2	PROTEINSEQ_17895	PROTEINSEQ_17895 [251-270]		0	2376.16793	2.074	1.231	1.045	0.048	0.950						0.00	0.00	0.00	0.00	0.00	155.3	92.2	78.2	3.6	71.1	74.9								131.0			84.5			67.4			3.0			64.2			74.9			High	High	Not Found	High	High	Not Found	High	High	Not Found	High	High	Not Found	High	High	Not Found	High	High	Not Found	High	0.0002151	0.001681	23
122424	False	High	[K].TEDYGMGPGR.[S]	1xOxidation [M6]; 1xTMT6plex [N-Term]	0.00249574	0.000309077	1	4	1	PROTEINSEQ_1834	PROTEINSEQ_1834 [1799-1808]		0	1327.61498																																														ExcludedByMethod	High	Not Found	Not Found	High	Not Found	Not Found	High	Not Found	Not Found	High	Not Found	Not Found	High	Not Found	Not Found	High	Not Found	Not Found	High	0.0002151	0.001809	35
122426	False	High	[K].TEDYYENLGR.[A]	1xTMT6plex [N-Term]	0.00011129	2.06754E-05	1	1	3	PROTEINSEQ_41382	PROTEINSEQ_41382 [966-975]		0	1488.71680	0.763	1.020	0.988	1.100	0.774						0.00	0.00	0.00	0.00	0.00	68.1	91.0	88.1	98.1	69.0	89.2								57.4			83.4			75.9			82.5			62.3			89.2			High	High	High	High	High	High	High	High	High	High	High	High	High	High	High	High	High	High	High	2.373E-05	8.402E-05	45
122427	False	High	[K].TEEADLLQTK.[L]	1xTMT6plex [K10]; 1xTMT6plex [N-Term]	6.08596E-06	2.06754E-05	3	17	1	PROTEINSEQ_32153; PROTEINSEQ_32136; PROTEINSEQ_32129	PROTEINSEQ_32153 [723-732]; PROTEINSEQ_32136 [723-732]; PROTEINSEQ_32129 [723-732]		0	1605.90997	0.590	0.848	0.905	1.101	1.661						0.00	0.00	0.00	0.00	0.00	173.6	249.5	266.3	324.2	489.0	294.3									56.2			109.9			99.7			129.9			223.2			176.7	NotUnique	Not Found	Not Found	High	Not Found	Not Found	High	Not Found	Not Found	High	Not Found	Not Found	High	Not Found	Not Found	High	Not Found	Not Found	High	High	2.373E-05	4.791E-06	66
122428	False	High	[R].TEEALALPR.[G]	1xTMT6plex [N-Term]	0.000518272	8.74561E-05	1	4	1	PROTEINSEQ_57159	PROTEINSEQ_57159 [26-34]		0	1228.70987	0.322	6.473	0.587	0.309	1.036						0.00	0.00	0.00	0.00	0.00	26.3	527.2	47.8	25.2	84.3	81.4									8.5			232.2			17.9			10.1			38.5			48.9		Not Found	Not Found	High	Not Found	Not Found	High	Not Found	Not Found	High	Not Found	Not Found	High	Not Found	Not Found	High	Not Found	Not Found	High	High	6.722E-05	0.0003839	32
122429	False	High	[K].TEEASSGFLPGDR.[N]	1xTMT6plex [N-Term]	4.10498E-07	2.06754E-05	1	2	3	PROTEINSEQ_42073	PROTEINSEQ_42073 [978-990]		0	1594.79103	1.380	0.065	0.714	0.071	0.130						0.00	0.00	0.00	0.00	0.00	74.2	3.5	38.4	3.8	7.0	53.8								62.6			3.2			33.1			3.2			6.3			53.8			High	High	High	Not Found	High	High	High	High	High	High	High	High	High	High	High	High	High	High	High	2.373E-05	3.333E-07	61
122430	False	High	[K].TEEAVDQDK.[W]	1xTMT6plex [K9]; 1xTMT6plex [N-Term]	0.000103271	2.06754E-05	2	2	2	PROTEINSEQ_16170; PROTEINSEQ_16171	PROTEINSEQ_16170 [479-487]; PROTEINSEQ_16171 [479-487]		0	1492.78952	1.061	8.809	1.493	0.225	1.156						0.00	0.00	0.00	0.00	0.00	30.6	253.8	43.0	6.5	33.3	28.8									9.9			111.8			16.1			2.6			15.2			17.3	NotUnique	High	Not Found	High	High	Not Found	High	High	Not Found	High	High	Not Found	High	High	Not Found	High	High	Not Found	High	High	2.373E-05	7.849E-05	43
122410	False	High	[K].TEDSLMPEEEFLR.[R]	1xOxidation [M6]; 1xTMT6plex [N-Term]	0.00313637	0.000437032	2	6	1	PROTEINSEQ_42299; PROTEINSEQ_42302	PROTEINSEQ_42299 [687-699]; PROTEINSEQ_42302 [687-699]		0	1840.88361																																														ExcludedByMethod	High	Not Found	Not Found	High	Not Found	Not Found	High	Not Found	Not Found	High	Not Found	Not Found	High	Not Found	Not Found	High	Not Found	Not Found	High	0.0003149	0.002264	38
122137	False	High	[R].TDLEELSLGPR.[D]	1xTMT6plex [N-Term]	1.13859E-05	2.06754E-05	1	7	1	PROTEINSEQ_56327	PROTEINSEQ_56327 [240-250]		0	1458.80014	0.931	1.168	1.265	1.791	1.546						0.00	0.00	0.00	0.00	0.00	38.9	48.8	52.9	74.9	64.6	41.8									12.6			21.5			19.8			30.0			29.5			25.1		Not Found	Not Found	High	Not Found	Not Found	High	Not Found	Not Found	High	Not Found	Not Found	High	Not Found	Not Found	High	Not Found	Not Found	High	High	2.373E-05	8.842E-06	40
122368	False	High	[R].TEAPGNLR.[L]	1xTMT6plex [N-Term]	0.0366206	0.00450639	1	4	1	PROTEINSEQ_3534	PROTEINSEQ_3534 [591-598]		0	1086.61049																																														ExcludedByMethod	Not Found	High	Not Found	Not Found	High	Not Found	Not Found	High	Not Found	Not Found	High	Not Found	Not Found	High	Not Found	Not Found	High	Not Found	High	0.003389	0.02345	30
122366	False	High	[K].TEANLEVLK.[S]	1xTMT6plex [K9]; 1xTMT6plex [N-Term]	0.000139269	2.06754E-05	1	4	1	PROTEINSEQ_30612	PROTEINSEQ_30612 [202-210]		0	1474.88812	0.672	1.186	1.380	0.879	0.537						0.00	0.00	0.00	0.00	0.00	38.4	67.8	78.9	50.3	30.7	57.2								32.4			62.2			68.0			42.3			27.7			57.2			Not Found	High	Not Found	Not Found	High	Not Found	Not Found	High	Not Found	Not Found	High	Not Found	Not Found	High	Not Found	Not Found	High	Not Found	High	2.373E-05	0.000105	43
122306	False	High	[K].TDVDVVEIK.[N]	1xTMT6plex [K9]; 1xTMT6plex [N-Term]	0.00277105	0.000389457	1	2	1	PROTEINSEQ_21221	PROTEINSEQ_21221 [366-374]		0	1475.87213																																														ExcludedByMethod	High	Not Found	Not Found	High	Not Found	Not Found	High	Not Found	Not Found	High	Not Found	Not Found	High	Not Found	Not Found	High	Not Found	Not Found	High	0.0002758	0.002001	16
122311	False	High	[R].TDVGAGALRR.[S]	1xTMT6plex [N-Term]	0.000280164	2.06754E-05	3	4	2	PROTEINSEQ_42989; PROTEINSEQ_42988; PROTEINSEQ_42985	PROTEINSEQ_42989 [1472-1481]; PROTEINSEQ_42988 [1455-1464]; PROTEINSEQ_42985 [1455-1464]		1	1244.72725	0.794	1.772	0.857	0.534	0.527						0.00	0.00	0.00	0.00	0.00	136.5	304.6	147.3	91.8	90.5	171.9								115.1			279.3			126.9			77.2			81.7			171.9		NotUnique	High	High	Not Found	High	High	Not Found	High	High	Not Found	High	High	Not Found	High	High	Not Found	High	High	Not Found	High	2.373E-05	0.0002102	33
122314	False	High	[R].TDVNPFLAPR.[S]	1xTMT6plex [N-Term]	0.000655965	8.74561E-05	1	2	1	PROTEINSEQ_18135	PROTEINSEQ_18135 [462-471]		0	1358.76297	0.709	1.145	1.136	0.883	0.779						0.00	0.00	0.00	0.00	0.00	37.7	60.8	60.4	46.9	41.4	53.1									12.2			26.8			22.6			18.8			18.9			31.9		Not Found	Not Found	High	Not Found	Not Found	High	Not Found	Not Found	High	Not Found	Not Found	High	Not Found	Not Found	High	Not Found	Not Found	High	High	7.982E-05	0.0004839	48
122316	False	High	[K].TDVVVNSVPSDLELSR.[G]	1xTMT6plex [N-Term]	3.17264E-08	2.06754E-05	1	4	1	PROTEINSEQ_15902	PROTEINSEQ_15902 [1027-1042]		0	1959.05960	0.010	0.010	0.010	7.582	0.010						0.00	0.00	0.00	0.00	0.00				88.0		11.6																78.6						8.2				Not Found	Not Found	Not Found	Not Found	Not Found	Not Found	Not Found	Not Found	Not Found	High	Not Found	Not Found	Not Found	Not Found	Not Found	High	Not Found	Not Found	High	2.373E-05	2.664E-08	71
122323	False	High	[K].TDYMVGSYGPR.[A]	1xTMT6plex [N-Term]	7.05632E-05	2.06754E-05	1	3	1	PROTEINSEQ_6846	PROTEINSEQ_6846 [187-197]		0	1474.71978																																														ExcludedByMethod	Not Found	Not Found	High	Not Found	Not Found	High	Not Found	Not Found	High	Not Found	Not Found	High	Not Found	Not Found	High	Not Found	Not Found	High	High	2.373E-05	5.375E-05	50
122324	False	High	[K].TDYMVGSYGPR.[A]	1xOxidation [M4]; 1xTMT6plex [N-Term]	0.000233306	2.06754E-05	1	3	3	PROTEINSEQ_6846	PROTEINSEQ_6846 [187-197]		0	1490.71470																																														ExcludedByMethod	High	High	High	High	High	High	High	High	High	High	High	High	High	High	High	High	High	High	High	2.373E-05	0.0001753	31
122334	False	Medium	[K].TDYYARK.[R]	1xTMT6plex [K7]; 1xTMT6plex [N-Term]	0.0928601	0.0107129	1	2	3	PROTEINSEQ_28843	PROTEINSEQ_28843 [28-34]		1	1374.77817																																														ExcludedByMethod	High	Medium	Medium	High	Medium	Medium	High	Medium	Medium	High	Medium	Medium	High	Medium	Medium	High	Medium	Medium	High	0.007517	0.05796	17
122337	False	High	[R].TEAADLCK.[A]	1xCarbamidomethyl [C7]; 1xTMT6plex [K8]; 1xTMT6plex [N-Term]	0.000558142	8.74561E-05	3	31	4	PROTEINSEQ_18248; PROTEINSEQ_18238; PROTEINSEQ_18266	PROTEINSEQ_18248 [47-54]; PROTEINSEQ_18238 [47-54]; PROTEINSEQ_18266 [47-54]		0	1365.74482	0.772	2.132	0.545	1.127	0.388						44.66	77.42	140.17	20.19	171.74	314.5	868.8	222.0	459.3	158.2	407.5	112.74	40.29	6.83	81.62	27.25	93.43		789.4	34.2		1067.7	285.5		182.2	87.2		746.1	95.3		117.5	87.8		901.4	110.6	NotUnique	High	High	High	High	High	High	High	High	High	High	High	High	High	High	High	High	High	High	High	6.722E-05	0.000413	46
122339	False	High	[K].TEAASDPQQPAASEGAAAAAAASPPLLR.[C]	1xTMT6plex [N-Term]	0.00436233	0.00060489	1	1	1	PROTEINSEQ_49257	PROTEINSEQ_49257 [23-50]		0	2848.46383																																														NoQuanValues	Not Found	Not Found	Not Found	Not Found	High	Not Found	Not Found	Not Found	Not Found	Not Found	Not Found	Not Found	Not Found	Not Found	Not Found	Not Found	Not Found	Not Found	High	0.0004478	0.00311	6
122367	False	High	[K].TEAPAAPAAQETK.[S]	1xTMT6plex [K13]; 1xTMT6plex [N-Term]	0.00017191	2.06754E-05	3	3	2	PROTEINSEQ_195; PROTEINSEQ_28925; PROTEINSEQ_73	PROTEINSEQ_195 [63-75]; PROTEINSEQ_28925 [151-163]; PROTEINSEQ_73 [53-65]		0	1742.96888	0.790	1.684	0.332	0.623	1.129						2.77	6.80	52.38	7.43	33.61	372.7	794.3	156.7	293.6	532.6	471.6	11.91	2.81	38.67	2.21	39.97	9.28		288.9	131.3		713.9	356.9		178.7	44.3		243.1	119.5		359.5	325.1		441.6	302.4	NotUnique	Not Found	High	High	Not Found	High	High	Not Found	High	High	Not Found	High	High	Not Found	High	High	Not Found	High	High	High	2.373E-05	0.0001292	43
122340	False	High	[K].TEAASDPQQPAASEGAAATAASPPLLR.[C]	1xTMT6plex [N-Term]	0.0151494	0.00241994	1	1	2	PROTEINSEQ_54136	PROTEINSEQ_54136 [23-49]		0	2807.43728																																														NoQuanValues	Not Found	High	High	Not Found	High	Not Found	Not Found	High	Not Found	Not Found	Not Found	Not Found	Not Found	Not Found	Not Found	Not Found	High	High	High	0.001907	0.01021	16
122343	False	Medium	[M].TEADVNPK.[A]	1xAcetyl [N-Term]; 1xTMT6plex [K8]	0.102286	0.0121444	1	1	4	PROTEINSEQ_56435	PROTEINSEQ_56435 [2-9]	PROTEINSEQ_56435 1xAcetyl [N-Term]	0	1144.60473	1.153	1.107	1.062	0.883	1.225						34.55	87.56	6.31	31.00	20.89	783.3	752.0	721.2	599.8	832.3	679.3	17.38	28.76	53.38	20.63	29.83	48.14		747.4	224.1		561.0	407.1		924.2	181.5		584.3	207.5		930.5	306.7		968.3	286.1		Medium	High	High	Medium	High	High	Medium	High	High	Medium	High	High	Medium	High	High	Medium	High	High	High	0.008519	0.06363	52
122345	False	High	[K].TEAELAK.[E]	1xTMT6plex [K7]; 1xTMT6plex [N-Term]	0.0174701	0.00263762	3	15	2	PROTEINSEQ_29261; PROTEINSEQ_8976; PROTEINSEQ_8970	PROTEINSEQ_29261 [274-280]; PROTEINSEQ_8976 [274-280]; PROTEINSEQ_8970 [274-280]		0	1219.72982	0.675	0.800	1.066	0.930	1.127						16.02	8.47	29.96	50.11	22.24	397.5	470.9	627.7	547.6	663.3	588.7	13.19	20.27	0.09	69.00	7.34	28.10		305.3	141.3		373.7	239.6		540.4	235.1		270.2	374.0		568.3	318.9		481.3	432.3	NotUnique	Not Found	High	High	Not Found	High	High	Not Found	High	High	Not Found	High	High	Not Found	High	High	Not Found	High	High	High	0.00206	0.01166	34
122346	False	High	[K].TEAELAKEEQER.[L]	1xTMT6plex [K7]; 1xTMT6plex [N-Term]	0.000141175	2.06754E-05	2	11	3	PROTEINSEQ_29261; PROTEINSEQ_8976	PROTEINSEQ_29261 [274-285]; PROTEINSEQ_8976 [274-285]		1	1891.01729	1.065	1.194	0.074	0.581	0.440						5.67	143.44	98.09	1.21	132.81	273.7	306.9	19.1	149.4	113.1	257.0	70.42	47.56	15.85	65.38	40.86	66.28		398.7	51.3		198.3	191.8		14.7	8.0		207.2	36.3		75.8	69.5		427.2	92.8	NotUnique	High	High	High	High	High	High	High	High	High	High	High	High	High	High	High	High	High	High	High	2.373E-05	0.0001063	26
122348	False	High	[K].TEAESNSNMR.[C]	1xOxidation [M9]; 1xTMT6plex [N-Term]	0.00119835	0.000148268	2	8	2	PROTEINSEQ_7377; PROTEINSEQ_14671	PROTEINSEQ_7377 [356-365]; PROTEINSEQ_14671 [1539-1548]		0	1383.63717																																														ExcludedByMethod	High	Not Found	High	High	Not Found	High	High	Not Found	High	High	Not Found	High	High	Not Found	High	High	Not Found	High	High	0.0001123	0.0008784	61
122349	False	High	[R].TEAESWYQTK.[Y]	1xTMT6plex [K10]; 1xTMT6plex [N-Term]	2.5458E-06	2.06754E-05	1	3	2	CON_P13647	CON_P13647 [355-364]		0	1700.88957																																														ExcludedByMethod	High	High	Not Found	High	High	Not Found	High	High	Not Found	High	High	Not Found	High	High	Not Found	High	High	Not Found	High	2.373E-05	2.02E-06	50
122352	False	Medium	[K].TEAFAK.[S]	1xTMT6plex [K6]; 1xTMT6plex [N-Term]	0.186778	0.0213543	2	10	1	PROTEINSEQ_40782; PROTEINSEQ_40786	PROTEINSEQ_40782 [822-827]; PROTEINSEQ_40786 [822-827]		0	1124.67158	2.256	1.984	1.123	0.050	0.029						0.00	0.00	0.00	0.00	0.00	680.6	598.6	338.8	15.1	8.8	301.7								574.0			548.8			291.9			12.7			7.9			301.7		NotUnique	Not Found	Medium	Not Found	Not Found	Medium	Not Found	Not Found	Medium	Not Found	Not Found	Medium	Not Found	Not Found	Medium	Not Found	Not Found	Medium	Not Found	Medium	0.01502	0.114	28
122354	False	High	[K].TEAGGSGVLQTR.[T]	1xTMT6plex [N-Term]	0.000525305	8.74561E-05	1	1	3	PROTEINSEQ_58078	PROTEINSEQ_58078 [656-667]		0	1404.76442																																														ExcludedByMethod	Medium	High	High	Medium	High	High	Medium	High	High	Medium	High	Not Found	Medium	High	High	Medium	High	High	High	6.722E-05	0.0003911	50
122358	False	High	[M].TEALQWAR.[Y]	1xAcetyl [N-Term]	0.0109026	0.0016821	1	9	1	PROTEINSEQ_56446	PROTEINSEQ_56446 [2-9]	PROTEINSEQ_56446 1xAcetyl [N-Term]	0	1016.51597																																														NoQuanLabels	Not Found	High	Not Found	Not Found	High	Not Found	Not Found	High	Not Found	Not Found	High	Not Found	Not Found	High	Not Found	Not Found	High	Not Found	High	0.001318	0.007476	35
122361	False	High	[K].TEALTQAFR.[R]	1xTMT6plex [N-Term]	0.000364813	2.06754E-05	1	5	1	PROTEINSEQ_15393	PROTEINSEQ_15393 [116-124]		0	1265.70512	0.488	1.125	1.175	1.103	1.244						0.00	0.00	0.00	0.00	0.00	150.1	346.2	361.7	339.6	382.9	307.8									48.6			152.5			135.4			136.1			174.8			184.8		Not Found	Not Found	High	Not Found	Not Found	High	Not Found	Not Found	High	Not Found	Not Found	High	Not Found	Not Found	High	Not Found	Not Found	High	High	2.373E-05	0.0002721	47
122341	False	High	[R].TEAASLR.[VL]	1xTMT6plex [N-Term]	0.0202759	0.00285133	1	3	2	PROTEINSEQ_58786	PROTEINSEQ_58786 [218-224]		0	976.56248	0.767	1.179	1.027	0.852	1.025						30.05	5.01	71.24	31.22	25.74	304.1	467.8	407.4	337.8	406.5	396.6	33.46	54.79	3.00	80.99	37.25	58.79		201.5	125.3		285.0	310.1		358.5	149.3		148.1	259.7		280.1	243.0		254.8	370.7		Not Found	High	High	Not Found	High	High	Not Found	High	High	Not Found	High	High	Not Found	High	High	Not Found	High	High	High	0.002268	0.01343	31
122136	False	High	[R].TDLEELNLGPR.[D]	1xTMT6plex [N-Term]	0.00280748	0.000389457	2	7	1	PROTEINSEQ_11550; PROTEINSEQ_11549	PROTEINSEQ_11550 [272-282]; PROTEINSEQ_11549 [240-250]		0	1485.81104																																														ExcludedByMethod	High	Not Found	Not Found	High	Not Found	Not Found	High	Not Found	Not Found	High	Not Found	Not Found	High	Not Found	Not Found	High	Not Found	Not Found	High	0.0002758	0.002022	9
122134	False	High	[K].TDLDIAYK.[F]	1xTMT6plex [K8]; 1xTMT6plex [N-Term]	0.00388448	0.000533452	1	9	1	PROTEINSEQ_3601	PROTEINSEQ_3601 [99-106]		0	1396.80880																																														ExcludedByMethod	High	Not Found	Not Found	High	Not Found	Not Found	High	Not Found	Not Found	High	Not Found	Not Found	High	Not Found	Not Found	High	Not Found	Not Found	High	0.0003971	0.002778	28
122133	False	High	[K].TDLDDDITALK.[Q]	1xTMT6plex [K11]; 1xTMT6plex [N-Term]	5.16009E-05	2.06754E-05	1	6	1	PROTEINSEQ_5751	PROTEINSEQ_5751 [199-209]		0	1677.93110																																														NoQuanValues	Not Found	High	Not Found	Not Found	High	Not Found	Not Found	High	Not Found	Not Found	High	Not Found	Not Found	High	Not Found	Not Found	High	Not Found	High	2.373E-05	3.947E-05	62
121938	False	High	[R].TCQALAAR.[G]	1xCarbamidomethyl [C2]; 1xTMT6plex [N-Term]	0.00124721	0.000148268	1	2	2	PROTEINSEQ_50901	PROTEINSEQ_50901 [216-223]		0	1119.61419																																														ExcludedByMethod	High	High	Not Found	High	High	Not Found	High	High	Not Found	High	High	Not Found	High	High	Not Found	High	High	Not Found	High	0.0001123	0.0009144	38
121940	False	High	[K].TCQFLSIAR.[R]	1xCarbamidomethyl [C2]; 1xTMT6plex [N-Term]	0.033363	0.00404382	1	1	1	PROTEINSEQ_42440	PROTEINSEQ_42440 [389-397]		0	1324.72447																																														ExcludedByMethod	Not Found	Not Found	High	Not Found	Not Found	High	Not Found	Not Found	High	Not Found	Not Found	High	Not Found	Not Found	High	Not Found	Not Found	High	High	0.003127	0.02146	17
121941	False	High	[K].TCQFLSIGR.[R]	1xCarbamidomethyl [C2]; 1xTMT6plex [N-Term]	0.000228607	2.06754E-05	1	3	1	PROTEINSEQ_42441	PROTEINSEQ_42441 [389-397]		0	1310.70882																																														ExcludedByMethod	High	Not Found	Not Found	High	Not Found	Not Found	High	Not Found	Not Found	High	Not Found	Not Found	High	Not Found	Not Found	High	Not Found	Not Found	High	2.373E-05	0.0001721	41
121956	False	High	[K].TCSDDVVDYFK.[R]	1xCarbamidomethyl [C2]; 1xTMT6plex [K11]; 1xTMT6plex [N-Term]	0.0011062	0.000119249	2	6	1	PROTEINSEQ_29912; PROTEINSEQ_29915	PROTEINSEQ_29912 [145-155]; PROTEINSEQ_29915 [145-155]		0	1806.89842	1.217	1.368	2.347	1.168	1.808						0.00	0.00	0.00	0.00	0.00	27.7	31.2	53.5	26.6	41.2	22.8								23.4			28.6			46.1			22.4			37.2			22.8		NotUnique	Not Found	High	Not Found	Not Found	High	Not Found	Not Found	High	Not Found	Not Found	High	Not Found	Not Found	High	Not Found	Not Found	High	Not Found	High	9.709E-05	0.0008133	49
121958	False	High	[R].TCSEAIQQLR.[T]	1xCarbamidomethyl [C2]; 1xTMT6plex [N-Term]	2.17396E-05	2.06754E-05	1	5	2	PROTEINSEQ_15573	PROTEINSEQ_15573 [106-115]		0	1434.75723	0.807	1.168	1.521	0.963	1.209						42.48	7.10	15.07	14.85	2.35	75.6	109.4	142.5	90.2	113.3	93.7	9.45	23.53	16.10	16.31	32.19	30.06		68.2	22.9		84.8	57.0		109.5	59.8		67.6	40.6		81.1	65.2		75.5	69.8		Not Found	High	High	Not Found	High	High	Not Found	High	High	Not Found	High	High	Not Found	High	High	Not Found	High	High	High	2.373E-05	1.679E-05	48
121959	False	High	[K].TCSGLTNR.[D]	1xCarbamidomethyl [C2]; 1xTMT6plex [N-Term]	0.00307574	0.000437032	1	11	3	PROTEINSEQ_47817	PROTEINSEQ_47817 [255-262]		0	1137.58837																																														ExcludedByMethod	High	High	High	High	High	High	High	High	High	High	High	High	High	High	High	High	High	High	High	0.0003149	0.002221	37
121960	False	High	[K].TCSGPTNR.[D]	1xCarbamidomethyl [C2]; 1xTMT6plex [N-Term]	0.00672961	0.00106838	1	2	1	PROTEINSEQ_47819	PROTEINSEQ_47819 [205-212]		0	1121.55707																																														ExcludedByMethod	High	Not Found	Not Found	High	Not Found	Not Found	High	Not Found	Not Found	High	Not Found	Not Found	Not Found	Not Found	Not Found	High	Not Found	Not Found	High	0.0008035	0.00472	19
121962	False	Medium	[K].TCSLFMR.[N]	1xCarbamidomethyl [C2]; 1xTMT6plex [N-Term]	0.24396	0.0266788	1	14	1	PROTEINSEQ_28396	PROTEINSEQ_28396 [420-426]		0	1143.58520																																														ExcludedByMethod	Not Found	Not Found	Medium	Not Found	Not Found	Medium	Not Found	Not Found	Medium	Not Found	Not Found	Medium	Not Found	Not Found	Medium	Not Found	Not Found	Medium	Medium	0.01891	0.1474	13
121965	False	High	[K].TCSNVNWAR.[R]	1xCarbamidomethyl [C2]; 1xTMT6plex [N-Term]	0.00098746	8.74561E-05	1	15	1	PROTEINSEQ_55024	PROTEINSEQ_55024 [83-91]		0	1336.66293	1.055	1.575	1.744	0.770	0.792						0.00	0.00	0.00	0.00	0.00	148.8	222.1	245.8	108.5	111.7	141.0								125.5			203.6			211.8			91.3			100.8			141.0			Not Found	High	Not Found	Not Found	High	Not Found	Not Found	High	Not Found	Not Found	High	Not Found	Not Found	High	Not Found	Not Found	High	Not Found	High	7.982E-05	0.0007249	42
121937	False	Medium	[K].TCPVCK.[Q]	2xCarbamidomethyl [C2; C5]; 1xTMT6plex [K6]; 1xTMT6plex [N-Term]	0.0999961	0.0119233	1	4	2	PROTEINSEQ_38091	PROTEINSEQ_38091 [277-282]		0	1222.66882	0.363	0.714	0.806	2.152	0.901						0.00	0.00	0.00	0.00	0.00	24.7	48.5	54.8	146.4	61.3	68.0								20.8			44.5			47.2			123.1			55.3			68.0			High	Medium	Not Found	High	Medium	Not Found	High	Medium	Not Found	High	Medium	Not Found	High	Medium	Not Found	High	Medium	Not Found	High	0.008322	0.06227	16
121971	False	High	[R].TCTDIKPEWLVK.[I]	1xCarbamidomethyl [C2]; 2xTMT6plex [K6; K12]; 1xTMT6plex [N-Term]	0.00656158	0.00104759	1	6	1	PROTEINSEQ_52036	PROTEINSEQ_52036 [749-760]		0	2177.26072																																														ExcludedByMethod	Not Found	High	Not Found	Not Found	High	Not Found	Not Found	High	Not Found	Not Found	High	Not Found	Not Found	High	Not Found	Not Found	High	Not Found	High	0.0007932	0.004623	8
121973	False	High	[K].TCTIEDVSR.[K]	1xCarbamidomethyl [C2]; 1xTMT6plex [N-Term]	0.00252864	0.000309077	2	10	1	PROTEINSEQ_61378; PROTEINSEQ_61373	PROTEINSEQ_61378 [13-21]; PROTEINSEQ_61373 [13-21]		0	1309.66193																																														ExcludedByMethod	Not Found	Not Found	High	Not Found	Not Found	High	Not Found	Not Found	High	Not Found	Not Found	High	Not Found	Not Found	High	Not Found	Not Found	High	High	0.0002151	0.00183	36
121974	False	High	[K].TCTIEDVSRK.[A]	1xCarbamidomethyl [C2]; 1xTMT6plex [K10]; 1xTMT6plex [N-Term]	0.00324001	0.000437032	2	10	1	PROTEINSEQ_61378; PROTEINSEQ_61373	PROTEINSEQ_61378 [13-22]; PROTEINSEQ_61373 [13-22]		1	1666.91983																																														ExcludedByMethod	Not Found	High	Not Found	Not Found	High	Not Found	Not Found	High	Not Found	Not Found	High	Not Found	Not Found	High	Not Found	Not Found	High	Not Found	High	0.0003149	0.002335	8
121975	False	Medium	[R].TCTLLR.[E]	1xCarbamidomethyl [C2]; 1xTMT6plex [N-Term]	0.264741	0.0286302	1	11	1	PROTEINSEQ_38554	PROTEINSEQ_38554 [599-604]		0	992.57602																																														ExcludedByMethod	Not Found	Not Found	Medium	Not Found	Not Found	Medium	Not Found	Not Found	Medium	Not Found	Not Found	Medium	Not Found	Not Found	Medium	Not Found	Not Found	Medium	Medium	0.02023	0.1593	21
121979	False	High	[K].TCTTVAFTQVNSEDK.[G]	1xCarbamidomethyl [C2]; 1xTMT6plex [K15]; 1xTMT6plex [N-Term]	7.0694E-06	2.06754E-05	1	1	2	PROTEINSEQ_43570	PROTEINSEQ_43570 [198-212]		0	2159.10545	0.929	0.816	0.783	0.910	0.835						23.69	17.69	44.56	27.44	17.54	177.9	156.3	150.0	174.2	159.9	191.5	88.11	108.19	117.25	85.92	108.13	100.54		72.3	119.5		52.3	188.7		39.5	183.7		72.4	141.3		52.7	199.8		78.7	279.7		Not Found	High	High	Not Found	High	High	Not Found	High	High	Not Found	High	High	Not Found	High	High	Not Found	High	High	High	2.373E-05	5.533E-06	37
121981	False	High	[K].TCVADESAENCDK.[S]	2xCarbamidomethyl [C2; C11]; 1xTMT6plex [K13]; 1xTMT6plex [N-Term]	0.000137389	2.06754E-05	1	1	1	CON_P02768	CON_P02768 [76-88]		0	1956.90431	0.972	5.372	0.495	0.681	0.425						0.00	0.00	0.00	0.00	0.00	31.2	172.4	15.9	21.9	13.6	32.1								26.3			158.1			13.7			18.4			12.3			32.1			Not Found	High	Not Found	Not Found	High	Not Found	Not Found	High	Not Found	Not Found	High	Not Found	Not Found	High	Not Found	Not Found	High	Not Found	High	2.373E-05	0.0001041	18
121983	False	High	[K].TCVDTYTNR.[L]	1xCarbamidomethyl [C2]; 1xTMT6plex [N-Term]	0.00480326	0.000671089	2	5	1	PROTEINSEQ_40020; PROTEINSEQ_54852	PROTEINSEQ_40020 [1096-1104]; PROTEINSEQ_54852 [70-78]		0	1358.65718																																														ExcludedByMethod	Not Found	Not Found	High	Not Found	Not Found	High	Not Found	Not Found	High	Not Found	Not Found	High	Not Found	Not Found	High	Not Found	Not Found	High	High	0.0004861	0.003419	31
121985	False	Medium	[K].TCVLFR.[F]	1xCarbamidomethyl [C2]; 1xTMT6plex [N-Term]	0.117678	0.0138291	2	12	2	PROTEINSEQ_9074; PROTEINSEQ_9259	PROTEINSEQ_9074 [23-28]; PROTEINSEQ_9259 [22-27]		0	1024.58110	1.018	1.005	1.375	0.990	0.727						0.00	0.00	0.00	0.00	0.00	128.5	126.9	173.6	125.0	91.8	126.2									41.6			55.9			65.0			50.1			41.9			75.8	NotUnique	Not Found	Medium	High	Not Found	Medium	High	Not Found	Medium	High	Not Found	Medium	High	Not Found	Medium	High	Not Found	Medium	High	High	0.009699	0.07294	31
121986	False	High	[K].TCVPDLSDK.[R]	1xCarbamidomethyl [C2]; 1xTMT6plex [K9]; 1xTMT6plex [N-Term]	0.00244716	0.000309077	1	3	1	PROTEINSEQ_9007	PROTEINSEQ_9007 [762-770]		0	1492.80815	1.373	1.186	1.271	1.030	1.552						0.00	0.00	0.00	0.00	0.00	134.9	116.6	124.9	101.3	152.6	98.3								113.8			106.9			107.6			85.2			137.7			98.3			Not Found	High	Not Found	Not Found	High	Not Found	Not Found	High	Not Found	Not Found	High	Not Found	Not Found	High	Not Found	Not Found	High	Not Found	High	0.0002151	0.001773	30
121987	False	High	[K].TCVQEITAHR.[K]	1xCarbamidomethyl [C2]; 1xTMT6plex [N-Term]	0.0015946	0.00023703	2	14	1	PROTEINSEQ_40089; PROTEINSEQ_17502	PROTEINSEQ_40089 [719-728]; PROTEINSEQ_17502 [709-718]		0	1443.75756	0.495	0.881	0.676	1.096	0.665						0.00	0.00	0.00	0.00	0.00	53.1	94.7	72.7	117.8	71.4	107.4									17.2			41.7			27.2			47.2			32.6			64.5	NotUnique	Not Found	Not Found	High	Not Found	Not Found	High	Not Found	Not Found	High	Not Found	Not Found	High	Not Found	Not Found	High	Not Found	Not Found	High	High	0.0001612	0.001164	31
121972	False	High	[K].TCTFILR.[G]	1xCarbamidomethyl [C2]; 1xTMT6plex [N-Term]	0.0842039	0.00998306	2	11	2	PROTEINSEQ_40357; PROTEINSEQ_40355	PROTEINSEQ_40357 [369-375]; PROTEINSEQ_40355 [369-375]		0	1139.64443																																														ExcludedByMethod	High	Medium	Not Found	High	Medium	Not Found	High	Medium	Not Found	High	Medium	Not Found	High	Medium	Not Found	High	Medium	Not Found	High	0.006992	0.05278	26
121988	False	High	[K].TCVSLAVSR.[L]	1xCarbamidomethyl [C2]; 1xTMT6plex [N-Term]	0.000116713	2.06754E-05	1	3	1	PROTEINSEQ_42480	PROTEINSEQ_42480 [266-274]		0	1221.68227	2.226	2.296	1.999	0.556	0.355						0.00	0.00	0.00	0.00	0.00	233.2	240.6	209.5	58.3	37.2	104.8								196.7			220.6			180.5			49.0			33.6			104.8			Not Found	High	Not Found	Not Found	High	Not Found	Not Found	High	Not Found	Not Found	High	Not Found	Not Found	High	Not Found	Not Found	High	Not Found	High	2.373E-05	8.842E-05	47
121932	False	Medium	[K].TCPLSWVQR.[V]	1xCarbamidomethyl [C2]; 1xTMT6plex [N-Term]	0.12508	0.0146318	2	5	3	PROTEINSEQ_6971; PROTEINSEQ_6968	PROTEINSEQ_6971 [591-599]; PROTEINSEQ_6968 [591-599]		0	1375.73537																																														ExcludedByMethod	Medium	Medium	Medium	Medium	Medium	Medium	Medium	Medium	Medium	Medium	Medium	Medium	Medium	Medium	Medium	Medium	Medium	Medium	Medium	0.01028	0.07753	15
121927	False	High	[K].TCPFCSK.[V]	2xCarbamidomethyl [C2; C5]; 1xTMT6plex [K7]; 1xTMT6plex [N-Term]	0.0168323	0.00263309	4	11	3	PROTEINSEQ_18838; PROTEINSEQ_10692; PROTEINSEQ_10575; PROTEINSEQ_18834	PROTEINSEQ_18838 [109-115]; PROTEINSEQ_10692 [109-115]; PROTEINSEQ_10575 [109-115]; PROTEINSEQ_18834 [109-115]		0	1357.70085																																														ExcludedByMethod	High	High	Not Found	High	High	Not Found	High	High	Not Found	High	High	Not Found	High	High	Not Found	High	High	Not Found	High	0.00204	0.01128	18
121861	False	High	[K].TCECQTQGR.[S]	2xCarbamidomethyl [C2; C4]; 1xTMT6plex [N-Term]	0.000104685	2.06754E-05	1	4	2	PROTEINSEQ_45849	PROTEINSEQ_45849 [537-545]		0	1368.61975	0.010	0.023	0.010	1.197	0.010						0.00	141.49	0.00	779.01	0.00		3.3		103.8		86.7				136.38		48.35				3.0						688.6		5.6				42.9		74.3		Not Found	Not Found	Not Found	High	Not Found	Not Found	Not Found	Not Found	Not Found	High	Not Found	High	Not Found	Not Found	Not Found	High	Not Found	High	High	2.373E-05	7.954E-05	41
121864	False	High	[K].TCENFIR.[L]	1xCarbamidomethyl [C2]; 1xTMT6plex [N-Term]	0.0115303	0.00175712	1	3	1	PROTEINSEQ_29496	PROTEINSEQ_29496 [303-309]		0	1168.59821																																														ExcludedByMethod	Not Found	Not Found	High	Not Found	Not Found	High	Not Found	Not Found	High	Not Found	Not Found	High	Not Found	Not Found	High	Not Found	Not Found	High	High	0.001432	0.007893	20
121865	False	High	[K].TCENFR.[C]	1xCarbamidomethyl [C2]; 1xTMT6plex [N-Term]	0.0566127	0.00661916	1	10	2	PROTEINSEQ_29189	PROTEINSEQ_29189 [36-41]		0	1055.51415	0.769	1.311	1.218	0.849	0.950						62.99	46.91	63.47	13.30	25.12	183.7	313.1	291.1	202.9	227.1	238.9	17.81	31.74	17.40	59.67	50.18	69.68		136.5	67.5		228.5	173.3		221.6	123.3		108.8	127.5		141.4	150.2		139.3	246.1		Not Found	High	High	Not Found	High	High	Not Found	High	High	Not Found	High	High	Not Found	High	High	Not Found	High	High	High	0.004811	0.03576	29
121866	False	High	[R].TCEQMLEN.[-]	1xCarbamidomethyl [C2]; 1xOxidation [M5]; 1xTMT6plex [N-Term]	0.0313504	0.00390088	1	2	2	PROTEINSEQ_15427	PROTEINSEQ_15427 [110-117]		0	1269.56525	0.974	0.770	0.930	0.959	1.009						37.92	24.99	10.54	32.98	13.46	130.2	102.9	124.3	128.1	134.8	133.6	80.35	71.80	61.15	77.19	63.39	52.74		57.6	80.3		53.9	79.3		67.4	73.9		58.4	94.7		75.1	99.7		90.3	118.7		Not Found	High	High	Not Found	High	High	Not Found	High	High	Not Found	High	High	Not Found	High	High	Not Found	High	High	High	0.003037	0.02026	20
121869	False	High	[R].TCEWTGLK.[F]	1xCarbamidomethyl [C2]; 1xTMT6plex [K8]; 1xTMT6plex [N-Term]	0.000369781	2.06754E-05	1	2	2	PROTEINSEQ_35288	PROTEINSEQ_35288 [194-201]		0	1452.79211	0.760	1.366	1.122	0.919	1.026						45.68	39.94	26.46	3.81	59.19	59.6	107.1	88.0	72.1	80.5	78.4	5.71	10.95	23.30	50.00	6.43	46.79		48.3	20.1		90.9	51.0		64.2	38.9		41.9	41.8		76.0	35.1		55.6	66.4		Not Found	High	High	Not Found	High	High	Not Found	High	High	Not Found	High	High	Not Found	High	High	Not Found	High	High	High	2.373E-05	0.0002754	42
121873	False	High	[K].TCFSPNR.[V]	1xCarbamidomethyl [C2]; 1xTMT6plex [N-Term]	0.0480331	0.00565532	1	6	1	PROTEINSEQ_40599	PROTEINSEQ_40599 [270-276]		0	1110.55634																																														ExcludedByMethod	Not Found	Not Found	High	Not Found	Not Found	High	Not Found	Not Found	High	Not Found	Not Found	High	Not Found	Not Found	High	Not Found	Not Found	High	High	0.004148	0.03046	20
121875	False	High	[K].TCGEYIYK.[G]	1xCarbamidomethyl [C2]; 1xTMT6plex [K8]; 1xTMT6plex [N-Term]	0.00128087	0.000148268	1	2	1	PROTEINSEQ_50587	PROTEINSEQ_50587 [45-52]		0	1491.79177	0.595	1.062	1.128	0.947	1.207						0.00	0.00	0.00	0.00	0.00	33.7	60.2	63.8	53.7	68.3	56.6									10.9			26.5			23.9			21.5			31.2			34.0		Not Found	Not Found	High	Not Found	Not Found	High	Not Found	Not Found	High	Not Found	Not Found	High	Not Found	Not Found	High	Not Found	Not Found	High	High	0.0001123	0.0009376	21
121879	False	High	[R].TCGPYHK.[Q]	1xCarbamidomethyl [C2]; 1xTMT6plex [K7]; 1xTMT6plex [N-Term]	0.00112857	0.000119249	3	6	1	PROTEINSEQ_3241; PROTEINSEQ_3239; PROTEINSEQ_3243	PROTEINSEQ_3241 [142-148]; PROTEINSEQ_3239 [142-148]; PROTEINSEQ_3243 [142-148]		0	1320.71346	0.590	0.993	0.586	1.438	1.066						0.00	0.00	0.00	0.00	0.00	269.8	454.1	267.9	657.9	487.5	457.4								227.5			416.3			230.8			553.4			440.0			457.4		NotUnique	Not Found	High	Not Found	Not Found	High	Not Found	Not Found	High	Not Found	Not Found	High	Not Found	Not Found	High	Not Found	Not Found	High	Not Found	High	9.709E-05	0.0008289	28
121883	False	High	[K].TCHESYAR.[S]	1xCarbamidomethyl [C2]; 1xTMT6plex [N-Term]	0.0113878	0.00175712	1	3	1	PROTEINSEQ_40370	PROTEINSEQ_40370 [304-311]		0	1252.59419	0.351	6.868	0.010	3.038	0.657						0.00	0.00	0.00	0.00	0.00	2.8	55.6		24.6	5.3	8.1								2.4			51.0						20.7			4.8			8.1			Not Found	High	Not Found	Not Found	High	Not Found	Not Found	Not Found	Not Found	Not Found	High	Not Found	Not Found	High	Not Found	Not Found	High	Not Found	High	0.001425	0.00782	27
121929	False	High	[K].TCPICK.[Q]	2xCarbamidomethyl [C2; C5]; 1xTMT6plex [K6]; 1xTMT6plex [N-Term]	0.0504402	0.00590339	1	9	1	PROTEINSEQ_32245	PROTEINSEQ_32245 [267-272]		0	1236.68447																																														ExcludedByMethod	High	Not Found	Not Found	High	Not Found	Not Found	High	Not Found	Not Found	High	Not Found	Not Found	High	Not Found	Not Found	High	Not Found	Not Found	High	0.004302	0.03195	19
121885	False	High	[R].TCHIQECDK.[R]	2xCarbamidomethyl [C2; C7]; 1xTMT6plex [K9]; 1xTMT6plex [N-Term]	0.00232207	0.000309077	1	1	1	PROTEINSEQ_29596	PROTEINSEQ_29596 [422-430]		0	1648.81873																																														NoQuanValues	Not Found	High	Not Found	Not Found	High	Not Found	Not Found	High	Not Found	Not Found	High	Not Found	Not Found	High	Not Found	Not Found	High	Not Found	High	0.0002151	0.001679	16
121902	False	High	[R].TCILDVNPQALK.[V]	1xCarbamidomethyl [C2]; 1xTMT6plex [K12]; 1xTMT6plex [N-Term]	5.09854E-06	2.06754E-05	1	2	1	PROTEINSEQ_46333	PROTEINSEQ_46333 [431-442]		0	1830.05593																																														NoQuanValues	High	Not Found	Not Found	High	Not Found	Not Found	High	Not Found	Not Found	High	Not Found	Not Found	High	Not Found	Not Found	High	Not Found	Not Found	High	2.373E-05	4.019E-06	38
121909	False	Medium	[K].TCIPGFPGAPSAVR.[I]	1xCarbamidomethyl [C2]; 1xTMT6plex [N-Term]	0.179944	0.0206359	1	3	1	PROTEINSEQ_3132	PROTEINSEQ_3132 [672-685]		0	1658.88858																																														ExcludedByMethod	Not Found	Medium	Not Found	Not Found	Medium	Not Found	Not Found	Medium	Not Found	Not Found	Medium	Not Found	Not Found	Medium	Not Found	Not Found	Medium	Not Found	Medium	0.01451	0.1101	15
121911	False	Medium	[R].TCLSEDAK.[E]	1xCarbamidomethyl [C2]; 1xTMT6plex [K8]; 1xTMT6plex [N-Term]	0.105214	0.0124255	1	5	1	PROTEINSEQ_41964	PROTEINSEQ_41964 [460-467]		0	1381.73974																																														ExcludedByMethod	High	Not Found	Not Found	High	Not Found	Not Found	High	Not Found	Not Found	High	Not Found	Not Found	High	Not Found	Not Found	High	Not Found	Not Found	High	0.008724	0.06535	32
121912	False	Medium	[K].TCLTFR.[F]	1xCarbamidomethyl [C2]; 1xTMT6plex [N-Term]	0.401958	0.041877	1	2	1	PROTEINSEQ_11762	PROTEINSEQ_11762 [50-55]		0	1026.56037																																														ExcludedByMethod	Medium	Not Found	Not Found	Medium	Not Found	Not Found	Medium	Not Found	Not Found	Medium	Not Found	Not Found	Medium	Not Found	Not Found	Medium	Not Found	Not Found	Medium	0.02897	0.2439	14
121915	False	High	[K].TCIVSDR.[R]	1xCarbamidomethyl [C2]; 1xTMT6plex [N-Term]	0.0471585	0.00561386	1	10	1	PROTEINSEQ_35952	PROTEINSEQ_35952 [772-778]		0	1079.57166																																														ExcludedByMethod	Not Found	Not Found	High	Not Found	Not Found	High	Not Found	Not Found	High	Not Found	Not Found	High	Not Found	Not Found	High	Not Found	Not Found	High	High	0.004119	0.02987	18
121917	False	High	[K].TCMSEETSNQK.[Q]	1xCarbamidomethyl [C2]; 1xOxidation [M3]; 1xTMT6plex [K11]; 1xTMT6plex [N-Term]	0.000203705	2.06754E-05	1	5	2	PROTEINSEQ_20799	PROTEINSEQ_20799 [332-342]		0	1788.85082	0.772	0.343	0.729	1.187	0.601						0.00	0.00	0.00	0.00	0.00	88.0	39.0	83.0	135.2	68.5	113.9								74.2			35.8			71.5			113.7			61.8			113.9			Not Found	High	High	Not Found	High	High	Not Found	High	High	Not Found	High	High	Not Found	High	High	Not Found	High	High	High	2.373E-05	0.0001531	19
121919	False	High	[K].TCNCETEDYGEK.[F]	2xCarbamidomethyl [C2; C4]; 1xTMT6plex [K12]; 1xTMT6plex [N-Term]	7.08541E-08	2.06754E-05	3	19	2	PROTEINSEQ_54635; PROTEINSEQ_54637; PROTEINSEQ_54653	PROTEINSEQ_54635 [369-380]; PROTEINSEQ_54637 [369-380]; PROTEINSEQ_54653 [388-399]		0	1963.87776	0.817	1.880	2.107	1.076	2.224						76.51	69.08	42.67	15.29	78.02	107.2	246.7	276.6	141.2	291.9	131.3	102.18	105.12	114.42	122.06	101.56	125.46		36.3	86.5		86.8	283.2		77.4	318.7		32.2	208.8		106.7	329.0		32.1	322.3	NotUnique	Not Found	High	High	Not Found	High	High	Not Found	High	High	Not Found	High	High	Not Found	High	High	Not Found	High	High	High	2.373E-05	5.881E-08	67
121923	False	High	[K].TCNPETFPSSNESR.[Q]	1xCarbamidomethyl [C2]; 1xTMT6plex [N-Term]	4.59639E-05	2.06754E-05	1	8	2	PROTEINSEQ_21154	PROTEINSEQ_21154 [405-418]		0	1854.84896																																														NoQuanValues	High	Not Found	Not Found	High	Not Found	Not Found	High	Not Found	Not Found	High	Not Found	Not Found	High	Not Found	Not Found	High	Not Found	Not Found	High	2.373E-05	3.52E-05	35
121926	False	High	[K].TCNTNPHLNALSTDSACRR.[E]	2xCarbamidomethyl [C2; C17]; 1xTMT6plex [N-Term]	0.000412014	2.06754E-05	2	8	1	PROTEINSEQ_37462; PROTEINSEQ_31830	PROTEINSEQ_37462 [1014-1032]; PROTEINSEQ_31830 [1087-1105]		1	2417.16114	0.986	1.200	1.184	1.219	1.329						0.00	0.00	0.00	0.00	0.00	54.3	66.1	65.2	67.2	73.2	55.1								45.8			60.6			56.2			56.5			66.1			55.1		NotUnique	Not Found	High	Not Found	Not Found	High	Not Found	Not Found	High	Not Found	Not Found	High	Not Found	Not Found	High	Not Found	Not Found	High	Not Found	High	2.373E-05	0.0003058	17
121893	False	Medium	[K].TCIDTK.[E]	1xCarbamidomethyl [C2]; 1xTMT6plex [K6]; 1xTMT6plex [N-Term]	0.150673	0.0175822	1	13	1	PROTEINSEQ_38414	PROTEINSEQ_38414 [61-66]		0	1195.67568																																														ExcludedByMethod	Not Found	Not Found	Medium	Not Found	Not Found	Medium	Not Found	Not Found	Medium	Not Found	Not Found	Medium	Not Found	Not Found	Medium	Not Found	Not Found	Medium	Medium	0.01241	0.09273	15
122432	False	High	[K].TEEDGVYK.[C]	1xTMT6plex [K8]; 1xTMT6plex [N-Term]	0.00128942	0.000148268	4	8	2	PROTEINSEQ_5002; PROTEINSEQ_5011; PROTEINSEQ_5016; PROTEINSEQ_56474	PROTEINSEQ_5002 [2250-2257]; PROTEINSEQ_5011 [2251-2258]; PROTEINSEQ_5016 [2251-2258]; PROTEINSEQ_56474 [240-247]		0	1398.75168																																														ExcludedByMethod	Not Found	High	Medium	Not Found	High	Medium	Not Found	High	Medium	Not Found	High	Medium	Not Found	High	Medium	Not Found	High	Medium	High	0.0001123	0.0009431	35
121990	False	High	[K].TCWSCR.[VM]	2xCarbamidomethyl [C2; C5]; 1xTMT6plex [N-Term]	0.0789877	0.00929861	1	7	2	PROTEINSEQ_31334	PROTEINSEQ_31334 [46-51]		0	1098.50220																																														ExcludedByMethod	High	Not Found	Medium	High	Not Found	Medium	High	Not Found	Medium	High	Not Found	Medium	High	Not Found	Medium	High	Not Found	Medium	High	0.006521	0.04946	18
121995	False	Medium	[K].TDAASKPFAEVR.[I]	1xTMT6plex [K6]; 1xTMT6plex [N-Term]	0.100564	0.0119501	1	10	1	PROTEINSEQ_29189	PROTEINSEQ_29189 [159-170]		0	1749.98995	1.124	0.675	0.679	1.041	0.534						0.00	0.00	0.00	0.00	0.00	222.6	133.7	134.4	206.0	105.7	198.0								187.7			122.6			115.8			173.3			95.4			198.0			Not Found	High	Not Found	Not Found	High	Not Found	Not Found	High	Not Found	Not Found	High	Not Found	Not Found	High	Not Found	Not Found	High	Not Found	High	0.008354	0.06255	6
122069	False	High	[R].TDESIETK.[R]	1xTMT6plex [K8]; 1xTMT6plex [N-Term]	0.00668722	0.00106838	1	8	2	PROTEINSEQ_16036	PROTEINSEQ_16036 [112-119]		0	1380.76225	1.028	1.158	0.237	0.920	0.973						0.00	0.00	0.00	0.00	0.00	238.5	268.5	54.9	213.4	225.7	231.9								201.1			246.2			47.3			179.5			203.7			231.9			Not Found	High	High	Not Found	High	High	Not Found	High	High	Not Found	High	High	Not Found	High	High	Not Found	High	High	High	0.0008035	0.004708	36
122071	False	High	[R].TDETSKETSESQDSEK.[E]	2xTMT6plex [K6; K16]; 1xTMT6plex [N-Term]	0.0693995	0.00799428	1	2	1	PROTEINSEQ_27114	PROTEINSEQ_27114 [68-83]		1	2488.25055																																														ExcludedByMethod	Not Found	Not Found	Not Found	Not Found	Not Found	High	Not Found	Not Found	Not Found	Not Found	Not Found	Not Found	Not Found	Not Found	Not Found	Not Found	Not Found	High	High	0.00563	0.04364	9
122074	False	High	[K].TDEYLEK.[A]	1xTMT6plex [K7]; 1xTMT6plex [N-Term]	0.007779	0.0012384	2	4	1	PROTEINSEQ_7370; PROTEINSEQ_7369	PROTEINSEQ_7370 [615-621]; PROTEINSEQ_7369 [586-592]		0	1355.74587	0.976	0.414	0.475	1.778	0.701						0.00	0.00	0.00	0.00	0.00	90.5	38.4	44.1	165.0	65.1	92.8									29.3			16.9			16.5			66.1			29.7			55.7	NotUnique	Not Found	Not Found	High	Not Found	Not Found	High	Not Found	Not Found	High	Not Found	Not Found	High	Not Found	Not Found	High	Not Found	Not Found	High	High	0.000973	0.005436	31
122078	False	High	[K].TDFFIGGEEGMAEK.[LI]	1xOxidation [M11]; 1xTMT6plex [K14]; 1xTMT6plex [N-Term]	7.46515E-06	2.06754E-05	2	9	2	PROTEINSEQ_28881; PROTEINSEQ_28880	PROTEINSEQ_28881 [40-53]; PROTEINSEQ_28880 [40-53]		0	2004.99886																																														ExcludedByMethod	High	Not Found	High	High	Not Found	High	High	Not Found	High	High	Not Found	High	High	Not Found	High	High	Not Found	High	High	2.373E-05	5.83E-06	21
122079	False	High	[K].TDFGIFR.[M]	1xTMT6plex [N-Term]	0.0417008	0.00508721	2	8	2	PROTEINSEQ_61158; PROTEINSEQ_61204	PROTEINSEQ_61158 [556-562]; PROTEINSEQ_61204 [556-562]		0	1084.59886	0.980	1.642	1.160	0.615	0.355						0.00	0.00	0.00	0.00	0.00	249.6	418.1	295.3	156.7	90.4	254.6								210.5			383.3			254.4			131.8			81.6			254.6		NotUnique	Medium	High	Not Found	Medium	High	Not Found	Medium	High	Not Found	Medium	High	Not Found	Medium	High	Not Found	Medium	High	Not Found	High	0.003783	0.02654	29
122080	False	Medium	[K].TDFGIFRM.[-]	1xOxidation [M8]; 1xTMT6plex [N-Term]	0.16785	0.0192984	2	8	1	PROTEINSEQ_61158; PROTEINSEQ_61204	PROTEINSEQ_61158 [556-563]; PROTEINSEQ_61204 [556-563]		1	1231.63426																																														ExcludedByMethod	Not Found	Medium	Not Found	Not Found	Medium	Not Found	Not Found	Medium	Not Found	Not Found	Medium	Not Found	Not Found	Medium	Not Found	Not Found	Medium	Not Found	Medium	0.0136	0.1027	16
122081	False	High	[K].TDFGIPGQPQNVVCR.[H]	1xCarbamidomethyl [C14]; 1xTMT6plex [N-Term]	4.51044E-06	2.06754E-05	1	6	1	PROTEINSEQ_57209	PROTEINSEQ_57209 [392-406]		0	1916.98500	0.010	0.057	0.010	5.377	0.010						0.00	0.00	0.00	0.00	0.00		2.1		199.3		37.1										1.9						178.1						26.2				Not Found	Not Found	Not Found	High	Not Found	Not Found	Not Found	Not Found	Not Found	High	Not Found	Not Found	Not Found	Not Found	Not Found	High	Not Found	Not Found	High	2.373E-05	3.564E-06	62
122083	False	High	[K].TDFGSPGEPQIIFCR.[S]	1xCarbamidomethyl [C14]; 1xTMT6plex [N-Term]	0.00334696	0.000484522	1	27	1	PROTEINSEQ_57259	PROTEINSEQ_57259 [428-442]		0	1952.97376																																														NoQuanValues	Not Found	Not Found	Not Found	Not Found	Not Found	Not Found	Not Found	Not Found	High	Not Found	Not Found	Not Found	Not Found	Not Found	Not Found	Not Found	Not Found	Not Found	High	0.0003461	0.0024	31
122084	False	High	[K].TDFGTPGEPQIIFCR.[S]	1xCarbamidomethyl [C14]; 1xTMT6plex [N-Term]	0.0187037	0.00269496	1	20	1	PROTEINSEQ_57289	PROTEINSEQ_57289 [339-353]		0	1966.98941																																														ExcludedByMethod	High	Not Found	Not Found	High	Not Found	Not Found	High	Not Found	Not Found	High	Not Found	Not Found	Not Found	Not Found	Not Found	High	Not Found	Not Found	High	0.00215	0.01243	12
122067	False	High	[R].TDENIDTPGTPK.[T]	1xTMT6plex [K12]; 1xTMT6plex [N-Term]	0.000312231	2.06754E-05	1	8	1	PROTEINSEQ_24120	PROTEINSEQ_24120 [608-619]		0	1745.93217																																														ExcludedByMethod	High	Not Found	Not Found	High	Not Found	Not Found	High	Not Found	Not Found	High	Not Found	Not Found	High	Not Found	Not Found	High	Not Found	Not Found	High	2.373E-05	0.0002341	33
122087	False	High	[R].TDFQQGCAK.[T]	1xCarbamidomethyl [C7]; 1xTMT6plex [K9]; 1xTMT6plex [N-Term]	0.000175448	2.06754E-05	3	5	1	PROTEINSEQ_7440; PROTEINSEQ_6026; PROTEINSEQ_8522	PROTEINSEQ_7440 [16-24]; PROTEINSEQ_6026 [164-172]; PROTEINSEQ_8522 [164-172]		0	1512.78808	1.343	0.584	0.845	1.388	1.044						0.00	0.00	0.00	0.00	0.00	342.4	148.9	215.3	353.7	266.0	254.9								288.8			136.5			185.5			297.5			240.1			254.9		NotUnique	Not Found	High	Not Found	Not Found	High	Not Found	Not Found	High	Not Found	Not Found	High	Not Found	Not Found	High	Not Found	Not Found	High	Not Found	High	2.373E-05	0.0001325	49
122090	False	Medium	[R].TDFSEGK.[I]	1xTMT6plex [K7]; 1xTMT6plex [N-Term]	0.412555	0.0428752	1	7	1	PROTEINSEQ_41090	PROTEINSEQ_41090 [102-108]		0	1241.67779																																														ExcludedByMethod	Not Found	Medium	Not Found	Not Found	Medium	Not Found	Not Found	Medium	Not Found	Not Found	Medium	Not Found	Not Found	Medium	Not Found	Not Found	Medium	Not Found	Medium	0.02975	0.2505	13
122092	False	Medium	[K].TDFTCR.[W]	1xCarbamidomethyl [C5]; 1xTMT6plex [N-Term]	0.186778	0.0213543	2	2	3	PROTEINSEQ_48976; PROTEINSEQ_49159	PROTEINSEQ_48976 [378-383]; PROTEINSEQ_49159 [19-24]		0	1028.50325	1.037	1.096	1.392	0.801	0.678						0.00	0.00	0.00	0.00	0.00	310.1	327.9	416.2	239.7	202.7	299.1								261.5			300.6			358.6			201.6			182.9			299.1		NotUnique	Medium	Medium	Medium	Medium	Medium	Medium	Medium	Medium	Medium	Medium	Medium	Medium	Medium	Medium	Medium	Medium	Medium	Medium	Medium	0.0149	0.1135	23
122096	False	Medium	[K].TDGDVAGTAPPEQSNASGK.[L]	1xTMT6plex [K19]; 1xTMT6plex [N-Term]	0.12647	0.0147097	1	1	1	PROTEINSEQ_53834	PROTEINSEQ_53834 [106-124]		0	2260.14574																																														ExcludedByMethod	Medium	Not Found	Not Found	Medium	Not Found	Not Found	Medium	Not Found	Not Found	Medium	Not Found	Not Found	Medium	Not Found	Not Found	Medium	Not Found	Not Found	Medium	0.01036	0.07822	2
122098	False	High	[R].TDGFAEAIHSPQVAGVPR.[F]	1xTMT6plex [N-Term]	2.47414E-05	2.06754E-05	1	3	1	PROTEINSEQ_46071	PROTEINSEQ_46071 [1546-1563]		0	2081.09772	0.667	0.761	0.501	0.651	1.020						0.00	0.00	0.00	0.00	0.00	21.8	24.9	16.4	21.3	33.4	32.7								18.4			22.8			14.1			17.9			30.1			32.7			Not Found	High	Not Found	Not Found	High	Not Found	Not Found	High	Not Found	Not Found	High	Not Found	Not Found	High	Not Found	Not Found	High	Not Found	High	2.373E-05	1.902E-05	45
122099	False	High	[R].TDGFDEFK.[V]	1xTMT6plex [K8]; 1xTMT6plex [N-Term]	0.011108	0.00172657	4	31	2	PROTEINSEQ_24067; PROTEINSEQ_44262; PROTEINSEQ_24064; PROTEINSEQ_24066	PROTEINSEQ_24067 [373-380]; PROTEINSEQ_44262 [351-358]; PROTEINSEQ_24064 [373-380]; PROTEINSEQ_24066 [373-380]		0	1416.74112	0.018	0.662	2.503	0.976	0.766						0.00	0.00	0.00	0.00	0.00	6.5	242.8	918.5	358.0	280.9	366.9								5.5			222.6			791.3			301.1			253.5			366.9		NotUnique	High	High	Not Found	High	High	Not Found	High	High	Not Found	High	High	Not Found	High	High	Not Found	High	High	Not Found	High	0.001318	0.007615	36
122115	False	High	[K].TDGVYDPAEYDK.[H]	1xTMT6plex [K12]; 1xTMT6plex [N-Term]	0.000813186	8.74561E-05	1	2	1	PROTEINSEQ_38727	PROTEINSEQ_38727 [275-286]		0	1830.91618																																														ExcludedByMethod	Not Found	Not Found	Not Found	Not Found	Not Found	High	Not Found	Not Found	Not Found	Not Found	Not Found	High	Not Found	Not Found	High	Not Found	Not Found	High	High	7.982E-05	0.0006014	41
122118	False	High	[R].TDHPALYR.[D]	1xTMT6plex [N-Term]	0.0219822	0.00302773	1	14	1	PROTEINSEQ_45515	PROTEINSEQ_45515 [295-302]		0	1201.65269	1.099	0.967	1.175	0.110	1.669						0.00	0.00	0.00	0.00	0.00	362.0	318.6	387.2	36.3	550.0	329.5								305.3			292.1			333.6			30.5			496.4			329.5			Not Found	High	Not Found	Not Found	High	Not Found	Not Found	High	Not Found	Not Found	High	Not Found	Not Found	High	Not Found	Not Found	High	Not Found	High	0.002426	0.01445	27
122124	False	High	[K].TDIAAFVK.[E]	1xTMT6plex [K8]; 1xTMT6plex [N-Term]	0.0154336	0.00241994	1	5	1	PROTEINSEQ_25468	PROTEINSEQ_25468 [333-340]		0	1322.80841																																														ExcludedByMethod	Not Found	Not Found	High	Not Found	Not Found	High	Not Found	Not Found	High	Not Found	Not Found	High	Not Found	Not Found	High	Not Found	Not Found	High	High	0.001907	0.01036	19
122132	False	High	[K].TDLDCIFGK.[R]	1xCarbamidomethyl [C5]; 1xTMT6plex [K9]; 1xTMT6plex [N-Term]	0.00414335	0.000582192	1	4	1	PROTEINSEQ_52703	PROTEINSEQ_52703 [141-149]		0	1526.82889																																														ExcludedByMethod	Not Found	Not Found	High	Not Found	Not Found	High	Not Found	Not Found	High	Not Found	Not Found	High	Not Found	Not Found	High	Not Found	Not Found	High	High	0.000436	0.002959	22
122089	False	High	[R].TDFRDGSIAV.[-]	1xTMT6plex [N-Term]	0.00430656	0.00060489	1	5	3	PROTEINSEQ_25763	PROTEINSEQ_25763 [623-632]		1	1309.69495	0.638	1.021	1.188	0.615	0.928						14.08	8.73	4.24	24.80	35.00	174.1	278.6	324.2	167.9	253.2	272.9	50.07	54.47	64.64	79.06	85.37	61.39		101.4	81.6		170.2	184.2		170.5	198.8		75.1	126.5		113.6	232.5		171.4	260.8		Medium	Medium	High	Medium	Medium	High	Medium	Medium	High	Medium	Medium	High	Medium	Medium	High	Medium	Medium	High	High	0.000436	0.003073	32
121992	False	High	[R].TCYIAPER.[F]	1xCarbamidomethyl [C2]; 1xTMT6plex [N-Term]	0.0105028	0.00162183	1	5	1	PROTEINSEQ_30123	PROTEINSEQ_30123 [194-201]		0	1238.64007	1.121	1.636	1.065	0.960	0.891						0.00	0.00	0.00	0.00	0.00	108.3	158.0	102.8	92.7	86.1	96.6								91.3			144.9			88.6			78.0			77.7			96.6			Not Found	High	Not Found	Not Found	High	Not Found	Not Found	High	Not Found	Not Found	High	Not Found	Not Found	High	Not Found	Not Found	High	Not Found	High	0.001268	0.007225	27
122066	False	High	[K].TDEIVALK.[R]	1xTMT6plex [K8]; 1xTMT6plex [N-Term]	0.000521776	8.74561E-05	2	4	1	PROTEINSEQ_28242; PROTEINSEQ_28247	PROTEINSEQ_28242 [448-455]; PROTEINSEQ_28247 [447-454]		0	1346.82954	0.455	1.047	0.911	0.666	0.862						0.00	0.00	0.00	0.00	0.00	44.2	101.7	88.4	64.6	83.7	97.1									14.3			44.8			33.1			25.9			38.2			58.3	NotUnique	Not Found	Not Found	High	Not Found	Not Found	High	Not Found	Not Found	High	Not Found	Not Found	High	Not Found	Not Found	High	Not Found	Not Found	High	High	6.722E-05	0.0003872	46
122044	False	High	[R].TDDYLDQPCYETINR.[I]	1xCarbamidomethyl [C9]; 1xTMT6plex [N-Term]	2.05873E-05	2.06754E-05	3	28	4	PROTEINSEQ_40691; PROTEINSEQ_40698; PROTEINSEQ_40703	PROTEINSEQ_40691 [194-208]; PROTEINSEQ_40698 [194-208]; PROTEINSEQ_40703 [194-208]		0	2131.98036	0.466	0.780	0.704	0.602	1.787						0.00	0.00	0.00	0.00	0.00	41.4	69.2	62.5	53.4	158.6	88.8									13.4			30.5			23.4			21.4			72.4			53.3	NotUnique	High	High	High	High	High	High	High	High	High	High	High	High	High	High	High	High	High	High	High	2.373E-05	1.588E-05	32
121996	False	High	[K].TDAAVEMK.[R]	1xTMT6plex [K8]; 1xTMT6plex [N-Term]	0.0164202	0.00253513	1	2	1	PROTEINSEQ_8605	PROTEINSEQ_8605 [166-173]		0	1322.73901																																														ExcludedByMethod	High	Not Found	Not Found	High	Not Found	Not Found	High	Not Found	Not Found	High	Not Found	Not Found	High	Not Found	Not Found	High	Not Found	Not Found	High	0.001976	0.01101	19
121997	False	High	[K].TDAAVEMK.[R]	1xOxidation [M7]; 1xTMT6plex [K8]; 1xTMT6plex [N-Term]	0.0062375	0.000950742	1	2	2	PROTEINSEQ_8605	PROTEINSEQ_8605 [166-173]		0	1338.73392																																														ExcludedByMethod	High	Not Found	Medium	High	Not Found	Medium	High	Not Found	Medium	High	Not Found	Medium	High	Not Found	Medium	High	Not Found	Medium	High	0.000741	0.004398	28
122000	False	High	[R].TDACFIR.[V]	1xCarbamidomethyl [C4]; 1xTMT6plex [N-Term]	0.0302008	0.00376096	1	5	2	PROTEINSEQ_42653	PROTEINSEQ_42653 [233-239]		0	1111.57675																																														ExcludedByMethod	High	High	Not Found	High	High	Not Found	High	High	Not Found	High	High	Not Found	High	High	Not Found	High	High	Not Found	High	0.002929	0.01958	28
122002	False	High	[R].TDAGFTLR.[W]	1xTMT6plex [N-Term]	0.0327463	0.00401473	1	2	1	PROTEINSEQ_45194	PROTEINSEQ_45194 [1050-1057]		0	1109.61524	0.535	1.343	0.521	1.154	4.552						0.00	0.00	0.00	0.00	0.00	27.3	68.5	26.6	58.9	232.1	51.0								23.0			62.8			22.9			49.5			209.5			51.0			Not Found	High	Not Found	Not Found	High	Not Found	Not Found	High	Not Found	Not Found	High	Not Found	Not Found	High	Not Found	Not Found	High	Not Found	High	0.003095	0.02112	30
122004	False	Medium	[K].TDALGK.[Q]	1xTMT6plex [K6]; 1xTMT6plex [N-Term]	0.307359	0.0328768	1	8	1	PROTEINSEQ_24811	PROTEINSEQ_24811 [148-153]		0	1062.65593																																														ExcludedByMethod	Not Found	Not Found	Medium	Not Found	Not Found	Medium	Not Found	Not Found	Medium	Not Found	Not Found	Medium	Not Found	Not Found	Medium	Not Found	Not Found	Medium	Medium	0.02302	0.1847	15
122006	False	High	[R].TDAISEEK.[L]	1xTMT6plex [K8]; 1xTMT6plex [N-Term]	0.0232482	0.00309122	1	2	1	PROTEINSEQ_50760	PROTEINSEQ_50760 [139-146]		0	1350.75168	0.911	1.460	0.806	0.663	0.986						0.00	0.00	0.00	0.00	0.00	301.4	483.2	266.7	219.4	326.3	331.0								254.2			443.0			229.8			184.5			294.5			331.0			Not Found	High	Not Found	Not Found	High	Not Found	Not Found	High	Not Found	Not Found	High	Not Found	Not Found	High	Not Found	Not Found	High	Not Found	High	0.002481	0.01528	48
122007	False	High	[R].TDALTSSPGR.[D]	1xTMT6plex [N-Term]	0.0151494	0.00241994	2	4	1	PROTEINSEQ_13881; PROTEINSEQ_13884	PROTEINSEQ_13881 [26-35]; PROTEINSEQ_13884 [26-35]		0	1233.66365																																														ExcludedByMethod	High	Not Found	Not Found	High	Not Found	Not Found	High	Not Found	Not Found	High	Not Found	Not Found	High	Not Found	Not Found	High	Not Found	Not Found	High	0.001907	0.01019	12
122009	False	High	[R].TDAPLMQFK.[S]	1xTMT6plex [K9]; 1xTMT6plex [N-Term]	0.00295786	0.000437032	2	4	3	PROTEINSEQ_6116; PROTEINSEQ_6120	PROTEINSEQ_6116 [674-682]; PROTEINSEQ_6120 [676-684]		0	1508.85471	2.864	4.675	1.703	0.556	0.734						0.00	0.00	0.00	0.00	0.00	22.1	36.0	13.1	4.3	5.7	7.7								18.6			33.0			11.3			3.6			5.1			7.7		NotUnique	High	High	Not Found	High	High	Not Found	High	High	Not Found	High	High	Not Found	High	High	Not Found	High	High	Not Found	High	0.0003149	0.002133	31
122013	False	High	[K].TDAQAPLPGGPR.[A]	1xTMT6plex [N-Term]	0.000160623	2.06754E-05	1	3	1	PROTEINSEQ_45784	PROTEINSEQ_45784 [211-222]		0	1408.77459																																														ExcludedByMethod	Not Found	High	Not Found	Not Found	High	Not Found	Not Found	High	Not Found	Not Found	High	Not Found	Not Found	High	Not Found	Not Found	High	Not Found	High	2.373E-05	0.0001207	40
122050	False	High	[R].TDEATFSK.[I]	1xTMT6plex [K8]; 1xTMT6plex [N-Term]	0.00264715	0.000335601	3	6	2	PROTEINSEQ_58377; PROTEINSEQ_58378; PROTEINSEQ_58379	PROTEINSEQ_58377 [139-146]; PROTEINSEQ_58378 [139-146]; PROTEINSEQ_58379 [139-146]		0	1356.74112	1.119	0.979	1.062	0.750	1.188						1.89	8.85	24.34	1.65	18.05	399.2	349.0	378.9	267.6	423.8	356.6	29.16	38.81	51.96	29.38	46.74	30.88		273.1	159.3		241.4	203.7		222.0	208.5		182.3	132.4		271.3	272.7		285.6	267.3	NotUnique	Not Found	High	High	Not Found	High	High	Not Found	High	High	Not Found	High	High	Not Found	High	High	Not Found	High	High	High	0.0002454	0.001919	36
122017	False	High	[R].TDASSASSFLDSDELER.[T]	1xTMT6plex [N-Term]	1.73651E-11	2.06754E-05	1	10	4	PROTEINSEQ_4951	PROTEINSEQ_4951 [330-346]		0	2058.96649	0.590	0.807	0.813	0.581	0.893						0.00	0.00	0.00	0.00	0.00	13.4	18.3	18.5	13.2	20.3	22.7								11.3			16.8			15.9			11.1			18.3			22.7			High	High	Not Found	High	High	High	High	High	High	High	High	High	High	High	High	High	High	High	High	2.373E-05	1.6E-11	85
122020	False	High	[K].TDATTAIIK.[L]	1xTMT6plex [K9]; 1xTMT6plex [N-Term]	0.000150076	2.06754E-05	1	1	1	PROTEINSEQ_36286	PROTEINSEQ_36286 [675-683]		0	1391.85100	1.713	0.970	1.521	0.412	0.818						0.00	0.00	0.00	0.00	0.00	788.6	446.6	700.2	189.7	376.8	460.4									255.3			196.7			262.1			76.0			172.0			276.4		Not Found	Not Found	High	Not Found	Not Found	High	Not Found	Not Found	High	Not Found	Not Found	High	Not Found	Not Found	High	Not Found	Not Found	High	High	2.373E-05	0.000113	43
122021	False	High	[R].TDAVDSVVR.[D]	1xTMT6plex [N-Term]	0.00172638	0.000264423	2	20	1	PROTEINSEQ_13780; PROTEINSEQ_13771	PROTEINSEQ_13780 [811-819]; PROTEINSEQ_13771 [811-819]		0	1190.65783																																														ExcludedByMethod	Not Found	High	Not Found	Not Found	High	Not Found	Not Found	High	Not Found	Not Found	High	Not Found	Not Found	High	Not Found	Not Found	High	Not Found	High	0.0001933	0.001259	35
122022	False	High	[M].TDCEFGYIYR.[L]	1xAcetyl [N-Term]; 1xCarbamidomethyl [C3]	0.000558142	8.74561E-05	2	7	2	PROTEINSEQ_56309; PROTEINSEQ_56311	PROTEINSEQ_56309 [2-11]; PROTEINSEQ_56311 [2-11]	PROTEINSEQ_56309 1xAcetyl [N-Term]; PROTEINSEQ_56311 1xAcetyl [N-Term]	0	1365.57798																																														NoQuanLabels	Not Found	Not Found	Not Found	Not Found	Not Found	Not Found	Not Found	Not Found	Not Found	Not Found	Not Found	Not Found	Not Found	Not Found	High	Not Found	Not Found	Not Found	High	6.722E-05	0.0004146	54
122025	False	High	[R].TDDEVVQR.[E]	1xTMT6plex [N-Term]	0.00157361	0.00023703	2	26	2	PROTEINSEQ_46919; PROTEINSEQ_46923	PROTEINSEQ_46919 [44-51]; PROTEINSEQ_46923 [44-51]		0	1190.62145	0.724	0.669	0.848	0.904	1.383						5.58	36.31	66.59	15.67	11.65	76.4	70.7	89.5	95.5	146.1	105.6	86.83	102.67	33.63	73.12	90.35	83.44		131.8	12.1		162.6	12.4		98.3	26.3		142.4	21.6		280.8	31.3		208.0	32.2	NotUnique	Not Found	High	High	Not Found	High	High	Not Found	High	High	Not Found	High	High	Not Found	High	High	Not Found	High	High	High	0.0001612	0.001147	37
122026	False	High	[R].TDDEVVQREEEAIQLDGLNASQIR.[E]	1xTMT6plex [N-Term]	4.7465E-09	2.06754E-05	2	26	1	PROTEINSEQ_46919; PROTEINSEQ_46923	PROTEINSEQ_46919 [44-67]; PROTEINSEQ_46923 [44-67]		1	2957.50134	1.296	1.247	0.970	0.883	0.712						0.00	0.00	0.00	0.00	0.00	18.1	17.5	13.6	12.4	10.0	14.0								15.3			16.0			11.7			10.4			9.0			14.0		NotUnique	Not Found	High	Not Found	Not Found	High	Not Found	Not Found	High	Not Found	Not Found	High	Not Found	Not Found	High	Not Found	Not Found	High	Not Found	High	2.373E-05	4.064E-09	67
122034	False	High	[R].TDDNCIVLK.[TL]	1xCarbamidomethyl [C5]; 1xTMT6plex [K9]; 1xTMT6plex [N-Term]	0.000334098	2.06754E-05	1	7	2	PROTEINSEQ_4684	PROTEINSEQ_4684 [271-279]		0	1535.85035	0.988	1.339	0.952	0.619	0.899						0.00	0.00	0.00	0.00	0.00	72.1	97.7	69.5	45.2	65.6	73.0								60.8			89.6			59.9			38.0			59.2			73.0			High	High	Not Found	High	High	Not Found	High	High	Not Found	High	High	Not Found	High	High	Not Found	High	High	Not Found	High	2.373E-05	0.0002498	42
122035	False	Medium	[K].TDDPQLK.[R]	1xTMT6plex [K7]; 1xTMT6plex [N-Term]	0.310362	0.0331622	1	3	1	PROTEINSEQ_21437	PROTEINSEQ_21437 [209-215]		0	1274.73564																																														ExcludedByMethod	Not Found	Not Found	Medium	Not Found	Not Found	Medium	Not Found	Not Found	Medium	Not Found	Not Found	Medium	Not Found	Not Found	Medium	Not Found	Not Found	Medium	Medium	0.02315	0.1863	25
122042	False	High	[K].TDDYGRDLSSVQTLLTK.[Q]	1xTMT6plex [K17]; 1xTMT6plex [N-Term]	4.27133E-06	2.06754E-05	2	4	1	PROTEINSEQ_12748; PROTEINSEQ_37024	PROTEINSEQ_12748 [1724-1740]; PROTEINSEQ_37024 [921-937]		1	2370.29168	0.409	0.857	2.708	0.155	1.178						0.00	0.00	0.00	0.00	0.00	21.3	44.7	141.4	8.1	61.5	52.2								18.0			41.0			121.8			6.8			55.5			52.2		NotUnique	Not Found	High	Not Found	Not Found	High	Not Found	Not Found	High	Not Found	Not Found	High	Not Found	Not Found	High	Not Found	Not Found	High	Not Found	High	2.373E-05	3.378E-06	27
122043	False	High	[R].TDDYLDQPCLETVNR.[I]	1xCarbamidomethyl [C9]; 1xTMT6plex [N-Term]	4.95366E-05	2.06754E-05	1	1	1	PROTEINSEQ_17447	PROTEINSEQ_17447 [194-208]		0	2067.98545																																														NoQuanValues	Not Found	Not Found	High	Not Found	Not Found	High	Not Found	Not Found	High	Not Found	Not Found	Not Found	Not Found	Not Found	Not Found	Not Found	Not Found	High	High	2.373E-05	3.795E-05	48
122019	False	High	[R].TDATLSCDVR.[S]	1xCarbamidomethyl [C7]; 1xTMT6plex [N-Term]	0.0128941	0.00197957	1	3	1	PROTEINSEQ_12063	PROTEINSEQ_12063 [278-287]		0	1366.68340																																														ExcludedByMethod	Not Found	Not Found	Not Found	Not Found	Not Found	Not Found	Not Found	Not Found	High	Not Found	Not Found	Not Found	Not Found	Not Found	High	Not Found	Not Found	High	High	0.001567	0.008766	21
121854	False	High	[K].TCDALQAK.[V]	1xCarbamidomethyl [C2]; 1xTMT6plex [K8]; 1xTMT6plex [N-Term]	0.0650041	0.00756254	3	3	2	PROTEINSEQ_10418; PROTEINSEQ_10395; PROTEINSEQ_10416	PROTEINSEQ_10418 [1072-1079]; PROTEINSEQ_10395 [878-885]; PROTEINSEQ_10416 [1072-1079]		0	1364.76081	1.286	0.642	0.424	1.254	0.684						0.00	0.00	0.00	0.00	0.00	260.2	129.8	85.8	253.6	138.3	202.3								219.4			119.0			73.9			213.3			124.8			202.3		NotUnique	Not Found	High	High	Not Found	High	High	Not Found	High	High	Not Found	High	High	Not Found	High	High	Not Found	High	High	High	0.005348	0.04091	32
122433	False	High	[K].TEEDILR.[A]	1xTMT6plex [N-Term]	0.0211773	0.00292259	1	9	2	PROTEINSEQ_30001	PROTEINSEQ_30001 [228-234]		0	1104.60982	0.643	1.281	0.977	1.242	0.633						0.00	0.00	0.00	0.00	0.00	94.6	188.4	143.7	182.7	93.2	147.1								79.8			172.7			123.8			153.7			84.1			147.1			High	High	Not Found	High	High	Not Found	High	High	Not Found	High	High	Not Found	High	High	Not Found	High	High	Not Found	High	0.002349	0.014	28
122443	False	High	[K].TEEELQAILEAK.[E]	1xTMT6plex [K12]; 1xTMT6plex [N-Term]	0.00468166	0.000650996	1	10	1	PROTEINSEQ_30529	PROTEINSEQ_30529 [304-315]		0	1832.04172	0.606	1.545	0.677	0.668	1.046						0.00	0.00	0.00	0.00	0.00	45.1	115.0	50.4	49.7	77.8	74.4								38.0			105.4			43.4			41.8			70.2			74.4			Not Found	High	Not Found	Not Found	High	Not Found	Not Found	High	Not Found	Not Found	High	Not Found	Not Found	High	Not Found	Not Found	High	Not Found	High	0.0004861	0.003338	29
122787	False	Medium	[K].TESGVLER.[D]	1xTMT6plex [N-Term]	0.206516	0.0231893	1	1	1	PROTEINSEQ_61273	PROTEINSEQ_61273 [155-162]		0	1119.62072																																														ExcludedByMethod	Not Found	Not Found	Medium	Not Found	Not Found	Not Found	Not Found	Not Found	Medium	Not Found	Not Found	Medium	Not Found	Not Found	Medium	Not Found	Not Found	Medium	Medium	0.01637	0.1256	35
122788	False	High	[K].TESGYGSESSLR.[R]	1xTMT6plex [N-Term]	7.02952E-07	2.06754E-05	1	3	2	PROTEINSEQ_50029	PROTEINSEQ_50029 [117-128]		0	1501.73318	1.039	1.452	1.241	0.738	1.406						0.00	0.00	0.00	0.00	0.00	15.1	21.1	18.0	10.7	20.4	14.5								12.7			19.3			15.5			9.0			18.4			14.5			High	High	Not Found	High	High	Not Found	High	High	Not Found	High	High	Not Found	High	High	Not Found	High	High	Not Found	High	2.373E-05	5.686E-07	58
122792	False	Medium	[R].TESLLR.[A]	1xTMT6plex [N-Term]	0.0923301	0.010686	3	6	3	PROTEINSEQ_29448; PROTEINSEQ_29446; PROTEINSEQ_29450	PROTEINSEQ_29448 [1102-1107]; PROTEINSEQ_29446 [1099-1104]; PROTEINSEQ_29450 [1099-1104]		0	947.57231	0.779	0.683	0.676	0.756	0.822						0.00	0.00	0.00	0.00	0.00	132.0	115.6	114.4	128.0	139.2	169.4								111.3			106.0			98.6			107.7			125.6			169.4		NotUnique	High	High	Medium	High	High	Medium	High	High	Medium	High	High	Medium	High	High	Medium	High	High	Medium	High	0.007469	0.05758	29
122793	False	Medium	[R].TESLNR.[S]	1xTMT6plex [N-Term]	0.465559	0.0484176	3	10	1	PROTEINSEQ_6004; PROTEINSEQ_5999; PROTEINSEQ_6008	PROTEINSEQ_6004 [202-207]; PROTEINSEQ_5999 [242-247]; PROTEINSEQ_6008 [202-207]		0	948.53118																																														ExcludedByMethod	Not Found	Medium	Not Found	Not Found	Medium	Not Found	Not Found	Medium	Not Found	Not Found	Medium	Not Found	Not Found	Medium	Not Found	Not Found	Medium	Not Found	Medium	0.03334	0.2855	19
122794	False	Medium	[K].TESISK.[T]	1xTMT6plex [K6]; 1xTMT6plex [N-Term]	0.0944661	0.011017	1	3	3	PROTEINSEQ_14620	PROTEINSEQ_14620 [193-198]		0	1122.67706	0.306	0.701	0.132	0.027	0.743						0.00	0.00	0.00	0.00	0.00	90.1	206.7	38.9	7.8	219.1	294.7								76.0			189.5			33.5			6.6			197.7			294.7			High	High	High	High	High	High	High	High	High	High	High	High	High	High	High	High	High	High	High	0.007659	0.0588	22
122795	False	High	[R].TESNFGAK.[V]	1xTMT6plex [K8]; 1xTMT6plex [N-Term]	0.000701562	8.74561E-05	1	1	1	PROTEINSEQ_13384	PROTEINSEQ_13384 [154-161]		0	1311.73089																																														ExcludedByMethod	Not Found	Not Found	High	Not Found	Not Found	High	Not Found	Not Found	High	Not Found	Not Found	High	Not Found	Not Found	High	Not Found	Not Found	High	High	7.982E-05	0.0005172	44
122797	False	High	[R].TESPATAAETASEELDNR.[S]	1xTMT6plex [N-Term]	3.6718E-05	2.06754E-05	1	26	1	PROTEINSEQ_44574	PROTEINSEQ_44574 [39-56]		0	2121.01450																																														NoQuanValues	High	Not Found	Not Found	High	Not Found	Not Found	High	Not Found	Not Found	High	Not Found	Not Found	High	Not Found	Not Found	High	Not Found	Not Found	High	2.373E-05	2.822E-05	33
122799	False	Medium	[R].TESPQGSPTVQR.[E]	1xTMT6plex [N-Term]	0.29264	0.0311731	1	1	1	PROTEINSEQ_52878	PROTEINSEQ_52878 [989-1000]		0	1515.79645																																														ExcludedByMethod	Not Found	Not Found	Not Found	Not Found	Not Found	Not Found	Not Found	Not Found	Not Found	Not Found	Medium	Not Found	Not Found	Medium	Not Found	Not Found	Medium	Not Found	Medium	0.02184	0.1754	1
122804	False	High	[K].TESSTEGK.[E]	1xTMT6plex [K8]; 1xTMT6plex [N-Term]	0.00177262	0.000264423	3	55	1	PROTEINSEQ_52113; PROTEINSEQ_37211; PROTEINSEQ_37210	PROTEINSEQ_52113 [618-625]; PROTEINSEQ_37211 [330-337]; PROTEINSEQ_37210 [330-337]		0	1296.70473																																														ExcludedByMethod	Not Found	Not Found	Not Found	Not Found	Not Found	Not Found	Not Found	Not Found	Not Found	Not Found	Not Found	High	Not Found	Not Found	High	Not Found	Not Found	High	High	0.0001933	0.00129	29
122806	False	Medium	[K].TESTLK.[T]	1xTMT6plex [K6]; 1xTMT6plex [N-Term]	0.161646	0.0185276	2	3	1	PROTEINSEQ_27883; PROTEINSEQ_15390	PROTEINSEQ_27883 [22-27]; PROTEINSEQ_15390 [56-61]		0	1136.69271																																														ExcludedByMethod	Not Found	Medium	Not Found	Not Found	Medium	Not Found	Not Found	Medium	Not Found	Not Found	Medium	Not Found	Not Found	Medium	Not Found	Not Found	Medium	Not Found	Medium	0.01308	0.09896	19
122807	False	High	[R].TESTLQAER.[S]	1xTMT6plex [N-Term]	0.000310124	2.06754E-05	1	1	1	PROTEINSEQ_37480	PROTEINSEQ_37480 [370-378]		0	1263.67421	0.927	0.979	1.903	0.885	1.022						0.00	0.00	0.00	0.00	0.00	37.0	39.0	75.9	35.3	40.8	39.9								31.2			35.8			65.4			29.7			36.8			39.9			Not Found	High	Not Found	Not Found	High	Not Found	Not Found	High	Not Found	Not Found	High	Not Found	Not Found	High	Not Found	Not Found	High	Not Found	High	2.373E-05	0.0002314	39
122811	False	Medium	[K].TESWPR.[I]	1xTMT6plex [N-Term]	0.434146	0.0451351	1	5	1	PROTEINSEQ_1046	PROTEINSEQ_1046 [168-173]		0	1004.53626																																														ExcludedByMethod	Medium	Not Found	Not Found	Medium	Not Found	Not Found	Medium	Not Found	Not Found	Medium	Not Found	Not Found	Medium	Not Found	Not Found	Medium	Not Found	Not Found	Medium	0.03125	0.2644	22
122816	False	High	[R].TETASTLTENK.[D]	1xTMT6plex [K11]; 1xTMT6plex [N-Term]	5.28111E-07	2.06754E-05	2	3	2	PROTEINSEQ_24042; PROTEINSEQ_45246	PROTEINSEQ_24042 [296-306]; PROTEINSEQ_45246 [294-304]		0	1652.91070	0.490	0.959	0.184	0.387	2.124						0.00	0.00	0.00	0.00	0.00	25.6	50.2	9.6	20.2	111.1	52.3									8.3			22.1			3.6			8.1			50.7			31.4	NotUnique	High	Not Found	High	High	Not Found	High	High	Not Found	High	High	Not Found	High	High	Not Found	High	High	Not Found	High	High	2.373E-05	4.285E-07	59
122817	False	High	[K].TETAVPGTLYQR.[M]	1xTMT6plex [N-Term]	0.00261275	0.000335601	1	8	1	PROTEINSEQ_25532	PROTEINSEQ_25532 [125-136]		0	1564.85324																																														ExcludedByMethod	High	Not Found	Not Found	High	Not Found	Not Found	High	Not Found	Not Found	High	Not Found	Not Found	High	Not Found	Not Found	High	Not Found	Not Found	High	0.0002454	0.001895	40
122818	False	High	[K].TETDKENAEVK.[F]	2xTMT6plex [K5; K11]; 1xTMT6plex [N-Term]	0.000109787	2.06754E-05	3	20	1	PROTEINSEQ_22355; PROTEINSEQ_22341; PROTEINSEQ_22348	PROTEINSEQ_22355 [273-283]; PROTEINSEQ_22341 [273-283]; PROTEINSEQ_22348 [273-283]		1	1951.09510																																														ExcludedByMethod	High	Not Found	Not Found	High	Not Found	Not Found	High	Not Found	Not Found	High	Not Found	Not Found	High	Not Found	Not Found	High	Not Found	Not Found	High	2.373E-05	8.334E-05	18
122820	False	High	[R].TETDSVGTPQSNGGMR.[L]	1xOxidation [M15]; 1xTMT6plex [N-Term]	0.012578	0.00197957	2	17	1	PROTEINSEQ_20079; PROTEINSEQ_20070	PROTEINSEQ_20079 [310-325]; PROTEINSEQ_20070 [270-285]		0	1881.88099																																														NotUnique	Not Found	High	Not Found	Not Found	High	Not Found	Not Found	High	Not Found	Not Found	High	Not Found	Not Found	High	Not Found	Not Found	High	Not Found	High	0.00156	0.008585	7
122823	False	Medium	[K].TETFFK.[E]	1xTMT6plex [K6]; 1xTMT6plex [N-Term]	0.0881849	0.0102952	1	3	1	PROTEINSEQ_43579	PROTEINSEQ_43579 [51-56]		0	1230.71345																																														ExcludedByMethod	Not Found	Not Found	High	Not Found	Not Found	High	Not Found	Not Found	High	Not Found	Not Found	High	Not Found	Not Found	High	Not Found	Not Found	High	High	0.00721	0.05521	17
122824	False	Medium	[K].TETFSDVPVK.[T]	1xTMT6plex [K10]; 1xTMT6plex [N-Term]	0.403715	0.0420804	1	1	1	PROTEINSEQ_7682	PROTEINSEQ_7682 [308-317]		0	1580.89359																																														ExcludedByMethod	Not Found	Not Found	Not Found	Not Found	Not Found	Medium	Not Found	Not Found	Medium	Not Found	Not Found	Not Found	Not Found	Not Found	Medium	Not Found	Not Found	Medium	Medium	0.0291	0.2446	8
122826	False	High	[K].TETIDTLK.[Q]	1xTMT6plex [K8]; 1xTMT6plex [N-Term]	0.0749328	0.00868312	1	16	1	PROTEINSEQ_10776	PROTEINSEQ_10776 [1002-1009]		0	1378.81937																																														ExcludedByMethod	Not Found	Not Found	High	Not Found	Not Found	High	Not Found	Not Found	High	Not Found	Not Found	High	Not Found	Not Found	High	Not Found	Not Found	High	High	0.006138	0.04694	13
122785	False	High	[K].TESGEETDLISPPQEEVK.[S]	1xTMT6plex [K18]; 1xTMT6plex [N-Term]	0.000377358	2.06754E-05	3	5	3	PROTEINSEQ_47226; PROTEINSEQ_47222; PROTEINSEQ_47229	PROTEINSEQ_47226 [291-308]; PROTEINSEQ_47222 [296-313]; PROTEINSEQ_47229 [296-313]		0	2446.26010	2.016	0.010	1.689	0.049	1.334						0.00	0.00	0.00	0.00	0.00	112.9		94.6	2.7	74.7	56.0								95.2						81.5			2.3			67.4			56.0		NotUnique	High	High	High	High	Not Found	High	High	High	High	High	High	High	High	High	High	High	High	High	High	2.373E-05	0.0002817	19
122782	False	High	[K].TESEPGQQPMELENK.[A]	1xTMT6plex [K15]; 1xTMT6plex [N-Term]	0.0121935	0.00194803	2	2	1	PROTEINSEQ_4134; PROTEINSEQ_4133	PROTEINSEQ_4134 [646-660]; PROTEINSEQ_4133 [646-660]		0	2175.10037	3.738	4.840	2.848	2.657	0.451						0.00	0.00	0.00	0.00	0.00	112.9	146.2	86.0	80.3	13.6	30.2								95.2			134.0			74.1			67.5			12.3			30.2		NotUnique	Not Found	High	Not Found	Not Found	High	Not Found	Not Found	High	Not Found	Not Found	High	Not Found	Not Found	High	Not Found	Not Found	High	Not Found	High	0.001542	0.008334	23
122780	False	Medium	[R].TESEMSAR.[I]	1xOxidation [M5]; 1xTMT6plex [N-Term]	0.111291	0.0130809	2	3	2	PROTEINSEQ_39923; PROTEINSEQ_51481	PROTEINSEQ_39923 [790-797]; PROTEINSEQ_51481 [163-170]		0	1155.55132																																														ExcludedByMethod	High	Not Found	Medium	High	Not Found	Medium	High	Not Found	Medium	High	Not Found	Medium	High	Not Found	Medium	High	Not Found	Medium	High	0.009181	0.06906	15
122779	False	High	[R].TESEMSAR.[I]	1xTMT6plex [N-Term]	0.0102442	0.0015794	2	3	2	PROTEINSEQ_39923; PROTEINSEQ_51481	PROTEINSEQ_39923 [790-797]; PROTEINSEQ_51481 [163-170]		0	1139.55640																																														ExcludedByMethod	High	Not Found	Not Found	High	High	Not Found	High	Not Found	Not Found	High	Not Found	Not Found	High	High	Not Found	High	High	Not Found	High	0.001268	0.007065	17
122718	False	High	[M].TEQAISFAK.[D]	1xTMT6plex [K9]; 1xTMT6plex [N-Term]	8.53669E-05	2.06754E-05	1	1	1	PROTEINSEQ_56571	PROTEINSEQ_56571 [2-10]		0	1452.84625	0.754	0.454	0.524	1.904	0.214						0.00	0.00	0.00	0.00	0.00	302.7	182.3	210.2	764.4	86.1	401.4									98.0			80.3			78.7			306.3			39.3			241.0		Not Found	Not Found	High	Not Found	Not Found	High	Not Found	Not Found	High	Not Found	Not Found	High	Not Found	Not Found	High	Not Found	Not Found	High	High	2.373E-05	6.497E-05	46
122720	False	High	[R].TEQDFYVR.[L]	1xTMT6plex [N-Term]	0.0248962	0.00320264	1	4	1	PROTEINSEQ_26695	PROTEINSEQ_26695 [122-129]		0	1286.65783																																														ExcludedByMethod	Not Found	Not Found	High	Not Found	Not Found	High	Not Found	Not Found	High	Not Found	Not Found	High	Not Found	Not Found	High	Not Found	Not Found	High	High	0.002586	0.01626	14
122721	False	High	[K].TEQDLALGTDAEGQK.[V]	1xTMT6plex [K15]; 1xTMT6plex [N-Term]	1.33765E-09	2.06754E-05	2	9	3	PROTEINSEQ_11112; PROTEINSEQ_11110	PROTEINSEQ_11112 [368-382]; PROTEINSEQ_11110 [368-382]		0	2034.07553	0.971	1.188	0.951	0.702	0.972						27.84	6.45	2.79	22.91	36.49	396.3	484.7	388.1	286.3	396.4	408.1	0.76	31.27	22.78	45.71	56.73	25.36		336.0	127.6		354.9	267.3		284.2	170.9		172.2	160.4		233.9	276.8		340.4	293.7	NotUnique	High	High	High	High	High	High	High	High	High	High	High	High	High	High	High	High	High	High	High	2.373E-05	1.169E-09	70
122722	False	High	[K].TEQDIQR.[S]	1xTMT6plex [N-Term]	0.0242837	0.00318916	1	6	2	PROTEINSEQ_26712	PROTEINSEQ_26712 [347-353]		0	1118.60032																																														ExcludedByMethod	High	Medium	Not Found	High	Medium	Not Found	High	Medium	Not Found	High	Medium	Not Found	High	Medium	Not Found	High	Medium	Not Found	High	0.002568	0.01594	41
122723	False	High	[R].TEQEEDEELLTESSK.[A]	1xTMT6plex [K15]; 1xTMT6plex [N-Term]	5.91233E-05	2.06754E-05	1	43	1	PROTEINSEQ_54014	PROTEINSEQ_54014 [146-160]		0	2225.10729																																														ExcludedByMethod	High	Not Found	Not Found	High	Not Found	Not Found	High	Not Found	Not Found	High	Not Found	Not Found	High	Not Found	Not Found	High	Not Found	Not Found	High	2.373E-05	4.509E-05	40
122730	False	High	[K].TEQFSDERK.[S]	1xTMT6plex [K9]; 1xTMT6plex [N-Term]	0.0135501	0.00212027	1	1	1	PROTEINSEQ_18180	PROTEINSEQ_18180 [272-280]		1	1597.85861																																														ExcludedByMethod	High	Not Found	Not Found	High	Not Found	Not Found	High	Not Found	Not Found	High	Not Found	Not Found	High	Not Found	Not Found	High	Not Found	Not Found	High	0.001653	0.009174	14
122732	False	Medium	[K].TEQFYRK.[L]	1xTMT6plex [K7]; 1xTMT6plex [N-Term]	0.130722	0.0153163	3	27	1	PROTEINSEQ_21399; PROTEINSEQ_21260; PROTEINSEQ_21392	PROTEINSEQ_21399 [110-116]; PROTEINSEQ_21260 [110-116]; PROTEINSEQ_21392 [110-116]		1	1429.82037																																														ExcludedByMethod	Not Found	Medium	Not Found	Not Found	Medium	Not Found	Not Found	Medium	Not Found	Not Found	Medium	Not Found	Not Found	Medium	Not Found	Not Found	Medium	Not Found	Medium	0.01077	0.08104	6
122735	False	High	[K].TEQGPTGVTMTSNPITWGQIK.[K]	1xOxidation [M10]; 1xTMT6plex [K21]; 1xTMT6plex [N-Term]	0.0231039	0.00307378	1	1	1	PROTEINSEQ_18339	PROTEINSEQ_18339 [45-65]		0	2720.43294																																														ExcludedByMethod	Not Found	High	Not Found	Not Found	High	Not Found	Not Found	High	Not Found	Not Found	Not Found	Not Found	Not Found	High	Not Found	Not Found	High	Not Found	High	0.002473	0.01519	15
122736	False	High	[K].TEQLGLTR.[T]	1xTMT6plex [N-Term]	0.002682	0.000335601	1	3	1	PROTEINSEQ_11716	PROTEINSEQ_11716 [240-247]		0	1146.66800	0.727	0.097	0.730	1.128	0.873						0.00	0.00	0.00	0.00	0.00	224.9	30.0	225.7	348.9	269.9	309.3									72.8			13.2			84.5			139.8			123.2			185.7		Not Found	Not Found	High	Not Found	Not Found	High	Not Found	Not Found	High	Not Found	Not Found	High	Not Found	Not Found	High	Not Found	Not Found	High	High	0.0002454	0.001933	34
122828	False	Medium	[K].TETIIYSR.[E]	1xTMT6plex [N-Term]	0.0933927	0.0108257	1	4	1	PROTEINSEQ_43035	PROTEINSEQ_43035 [1020-1027]		0	1211.68332																																														ExcludedByMethod	Not Found	High	Not Found	Not Found	High	Not Found	Not Found	High	Not Found	Not Found	High	Not Found	Not Found	High	Not Found	Not Found	High	Not Found	High	0.007525	0.05816	14
122737	False	High	[R].TEQLIIR.[A]	1xTMT6plex [N-Term]	0.00698941	0.00121079	2	6	1	PROTEINSEQ_49634; PROTEINSEQ_56212	PROTEINSEQ_49634 [405-411]; PROTEINSEQ_56212 [422-428]		0	1101.68292	0.449	1.120	1.678	1.241	1.310						0.00	0.00	0.00	0.00	0.00	55.0	137.1	205.4	152.0	160.4	122.4									17.8			60.4			76.9			60.9			73.2			73.5	NotUnique	Not Found	Not Found	High	Not Found	Not Found	High	Not Found	Not Found	High	Not Found	Not Found	High	Not Found	Not Found	High	Not Found	Not Found	High	High	0.000909	0.0049	35
122741	False	Medium	[R].TEQIYSQK.[Q]	1xTMT6plex [K8]; 1xTMT6plex [N-Term]	0.463687	0.0481386	1	6	1	PROTEINSEQ_13191	PROTEINSEQ_13191 [360-367]		0	1454.82552																																														ExcludedByMethod	Not Found	Not Found	Medium	Not Found	Not Found	Medium	Not Found	Not Found	Medium	Not Found	Not Found	Medium	Not Found	Not Found	Medium	Not Found	Not Found	Medium	Medium	0.03329	0.2851	8
122744	False	High	[M].TEQMTLR.[G]	1xAcetyl [N-Term]; 1xOxidation [M4]	0.00849324	0.00134256	1	9	2	PROTEINSEQ_56576	PROTEINSEQ_56576 [2-8]	PROTEINSEQ_56576 1xAcetyl [N-Term]	0	936.44551																																														NoQuanLabels	Not Found	Not Found	High	Not Found	Not Found	High	Not Found	Not Found	High	Not Found	Not Found	High	Not Found	Not Found	High	Not Found	Not Found	High	High	0.00109	0.005897	23
122750	False	Medium	[K].TEQQNSFDFLK.[D]	1xTMT6plex [K11]; 1xTMT6plex [N-Term]	0.463687	0.0481386	1	1	1	PROTEINSEQ_26178	PROTEINSEQ_26178 [261-271]		0	1814.96888																																														ExcludedByMethod	Not Found	Medium	Not Found	Not Found	Medium	Not Found	Not Found	Medium	Not Found	Not Found	Medium	Not Found	Not Found	Medium	Not Found	Not Found	Medium	Not Found	Medium	0.0332	0.2844	8
122751	False	High	[K].TEQSLASELEK.[L]	1xTMT6plex [K11]; 1xTMT6plex [N-Term]	5.46401E-07	2.06754E-05	1	1	1	PROTEINSEQ_6227	PROTEINSEQ_6227 [175-185]		0	1692.94200	0.925	0.931	1.540	0.198	2.201						0.00	0.00	0.00	0.00	0.00	13.9	14.0	23.1	3.0	33.0	15.0								11.7			12.8			19.9			2.5			29.8			15.0			Not Found	High	Not Found	Not Found	High	Not Found	Not Found	High	Not Found	Not Found	High	Not Found	Not Found	High	Not Found	Not Found	High	Not Found	High	2.373E-05	4.415E-07	61
122754	False	High	[R].TEQTEDLK.[R]	1xTMT6plex [K8]; 1xTMT6plex [N-Term]	0.00101422	0.000119249	1	5	1	PROTEINSEQ_49108	PROTEINSEQ_49108 [138-145]		0	1421.78880	0.829	3.408	1.253	1.267	0.556						0.00	0.00	0.00	0.00	0.00	65.9	270.9	99.6	100.7	44.2	79.5								55.6			248.4			85.8			84.7			39.9			79.5			Not Found	High	Not Found	Not Found	High	Not Found	Not Found	High	Not Found	Not Found	High	Not Found	Not Found	High	Not Found	Not Found	High	Not Found	High	9.709E-05	0.0007478	48
122761	False	High	[K].TEREQFVEFR.[D]	1xTMT6plex [N-Term]	0.00120637	0.000148268	2	6	1	PROTEINSEQ_34325; PROTEINSEQ_34324	PROTEINSEQ_34325 [240-249]; PROTEINSEQ_34324 [240-249]		1	1569.82227																																														ExcludedByMethod	High	Not Found	Not Found	High	Not Found	Not Found	High	Not Found	Not Found	High	Not Found	Not Found	High	Not Found	Not Found	High	Not Found	Not Found	High	0.0001123	0.0008864	29
122762	False	Medium	[K].TEREQFVEFRDK.[N]	1xTMT6plex [K12]; 1xTMT6plex [N-Term]	0.270152	0.0289941	2	6	1	PROTEINSEQ_34325; PROTEINSEQ_34324	PROTEINSEQ_34325 [240-251]; PROTEINSEQ_34324 [240-251]		2	2042.10711																																														ExcludedByMethod	Not Found	Medium	Not Found	Not Found	Medium	Not Found	Not Found	Medium	Not Found	Not Found	Medium	Not Found	Not Found	Medium	Not Found	Not Found	Medium	Not Found	Medium	0.02049	0.1628	18
122770	False	High	[K].TESASVQGR.[N]	1xTMT6plex [N-Term]	0.000414807	2.06754E-05	1	1	1	PROTEINSEQ_18208	PROTEINSEQ_18208 [630-638]		0	1163.62178																																														ExcludedByMethod	Not Found	Not Found	High	Not Found	Not Found	High	Not Found	Not Found	High	Not Found	Not Found	High	Not Found	Not Found	High	Not Found	Not Found	High	High	2.373E-05	0.000309	32
122777	False	Medium	[R].TESDTAVR.[L]	1xTMT6plex [N-Term]	0.141147	0.0164015	1	22	1	PROTEINSEQ_54971	PROTEINSEQ_54971 [556-563]		0	1107.58433																																														ExcludedByMethod	Not Found	Medium	Not Found	Not Found	Medium	Not Found	Not Found	Medium	Not Found	Not Found	Medium	Not Found	Not Found	Medium	Not Found	Not Found	Medium	Not Found	Medium	0.01155	0.08697	31
122739	False	High	[R].TEQLQAVLCSTMEK.[S]	1xCarbamidomethyl [C9]; 1xOxidation [M12]; 1xTMT6plex [K14]; 1xTMT6plex [N-Term]	0.00104867	0.000119249	1	7	1	PROTEINSEQ_3002	PROTEINSEQ_3002 [376-389]		0	2112.10810																																														ExcludedByMethod	High	Not Found	Not Found	High	Not Found	Not Found	High	Not Found	Not Found	High	Not Found	Not Found	High	Not Found	Not Found	High	Not Found	Not Found	High	9.709E-05	0.0007685	18
122829	False	High	[R].TETIRPASIYTK.[R]	1xTMT6plex [K12]; 1xTMT6plex [N-Term]	0.0153383	0.00241994	3	5	1	PROTEINSEQ_60241; PROTEINSEQ_60242; PROTEINSEQ_40349	PROTEINSEQ_60241 [499-510]; PROTEINSEQ_60242 [499-510]; PROTEINSEQ_40349 [499-510]		0	1838.07877																																														ExcludedByMethod	Not Found	High	Not Found	Not Found	High	Not Found	Not Found	High	Not Found	Not Found	High	Not Found	Not Found	High	Not Found	Not Found	High	Not Found	High	0.001907	0.01033	4
122830	False	Medium	[R].TETLSR.[L]	1xTMT6plex [N-Term]	0.288322	0.0307483	1	1	1	PROTEINSEQ_1321	PROTEINSEQ_1321 [336-341]		0	935.53593																																														ExcludedByMethod	Not Found	Medium	Not Found	Not Found	Medium	Not Found	Not Found	Medium	Not Found	Not Found	Medium	Not Found	Not Found	Medium	Not Found	Not Found	Medium	Not Found	Medium	0.02159	0.1732	21
122832	False	Medium	[K].TETMSPVYQDEAPK.[G]	1xOxidation [M4]; 1xTMT6plex [K14]; 1xTMT6plex [N-Term]	0.398456	0.0415368	1	2	1	PROTEINSEQ_29365	PROTEINSEQ_29365 [576-589]		0	2070.04654																																														ExcludedByMethod	Not Found	Medium	Not Found	Not Found	Medium	Not Found	Not Found	Medium	Not Found	Not Found	Medium	Not Found	Not Found	Medium	Not Found	Not Found	Medium	Not Found	Medium	0.02874	0.2413	3
122902	False	High	[R].TFAVSSK.[V]	1xTMT6plex [K7]; 1xTMT6plex [N-Term]	0.034203	0.00416852	1	6	1	PROTEINSEQ_13347	PROTEINSEQ_13347 [75-81]		0	1197.72434																																														ExcludedByMethod	Not Found	High	Not Found	Not Found	High	Not Found	Not Found	High	Not Found	Not Found	High	Not Found	Not Found	High	Not Found	Not Found	High	Not Found	High	0.003181	0.02196	19
122905	False	Medium	[R].TFCESK.[R]	1xCarbamidomethyl [C3]; 1xTMT6plex [K6]; 1xTMT6plex [N-Term]	0.11067	0.0130084	3	18	2	PROTEINSEQ_11260; PROTEINSEQ_11255; PROTEINSEQ_11261	PROTEINSEQ_11260 [345-350]; PROTEINSEQ_11255 [309-314]; PROTEINSEQ_11261 [384-389]		0	1229.66003																																														ExcludedByMethod	Not Found	Medium	High	Not Found	Medium	High	Not Found	Medium	High	Not Found	Medium	High	Not Found	Medium	High	Not Found	Medium	High	High	0.009151	0.06863	9
122909	False	High	[K].TFDDSFK.[E]	1xTMT6plex [K7]; 1xTMT6plex [N-Term]	0.00956489	0.00155377	1	1	1	PROTEINSEQ_46878	PROTEINSEQ_46878 [56-62]		0	1317.70909	0.038	0.010	4.335	0.080	0.031						0.00	0.00	0.00	0.00	0.00	3.4		390.6	7.3	2.8	90.1								2.9						336.5			6.1			2.5			90.1			Not Found	High	Not Found	Not Found	Not Found	Not Found	Not Found	High	Not Found	Not Found	High	Not Found	Not Found	High	Not Found	Not Found	High	Not Found	High	0.001249	0.006613	35
122912	False	High	[R].TFDFYK.[K]	1xTMT6plex [K6]; 1xTMT6plex [N-Term]	0.0723323	0.0083475	3	4	2	PROTEINSEQ_3241; PROTEINSEQ_3239; PROTEINSEQ_3243	PROTEINSEQ_3241 [300-305]; PROTEINSEQ_3239 [300-305]; PROTEINSEQ_3243 [300-305]		0	1278.71345	0.592	1.341	0.945	1.375	1.510						16.27	7.91	7.19	23.03	61.15	80.7	182.6	128.8	187.4	205.6	136.2	11.79	19.63	20.31	47.29	29.07	26.97		62.6	28.4		145.6	92.5		96.0	55.7		111.3	106.3		228.6	76.2		112.3	99.2	NotUnique	Not Found	High	High	Not Found	High	High	Not Found	High	High	Not Found	High	High	Not Found	High	High	Not Found	High	High	High	0.005872	0.04536	25
122916	False	High	[K].TFDQLTPDESK.[QE]	1xTMT6plex [K11]; 1xTMT6plex [N-Term]	6.74812E-07	2.06754E-05	2	3	2	PROTEINSEQ_12158; PROTEINSEQ_12159	PROTEINSEQ_12158 [71-81]; PROTEINSEQ_12159 [71-81]		0	1738.92635	0.655	1.053	1.514	0.899	0.776						106.79	25.03	99.86	5.88	42.40	197.8	318.1	457.1	271.4	234.3	302.0	102.71	11.79	100.07	29.53	4.33	34.85		418.9	25.5		317.1	128.9		951.7	70.8		282.2	88.0		205.1	110.3		388.4	141.0	NotUnique	Not Found	High	High	Not Found	High	High	Not Found	High	High	Not Found	High	High	Not Found	High	High	Not Found	High	High	High	2.373E-05	5.437E-07	88
122918	False	Medium	[K].TFDQWK.[D]	1xTMT6plex [K6]; 1xTMT6plex [N-Term]	0.133628	0.0156083	2	21	1	PROTEINSEQ_61670; PROTEINSEQ_61678	PROTEINSEQ_61670 [118-123]; PROTEINSEQ_61678 [118-123]		0	1282.71959																																														ExcludedByMethod	Medium	Not Found	Not Found	Medium	Not Found	Not Found	Medium	Not Found	Not Found	Medium	Not Found	Not Found	Medium	Not Found	Not Found	Medium	Not Found	Not Found	Medium	0.0109	0.08245	22
122919	False	High	[K].TFDSIVMDPK.[K]	1xTMT6plex [K10]; 1xTMT6plex [N-Term]	0.002682	0.000335601	2	7	1	PROTEINSEQ_48241; PROTEINSEQ_48237	PROTEINSEQ_48241 [533-542]; PROTEINSEQ_48237 [582-591]		0	1610.88640	0.706	0.709	0.758	0.100	0.559						0.00	0.00	0.00	0.00	0.00	526.4	528.3	565.0	74.4	417.1	745.7									170.4			232.7			211.5			29.8			190.4			447.7	NotUnique	Not Found	Not Found	High	Not Found	Not Found	High	Not Found	Not Found	High	Not Found	Not Found	High	Not Found	Not Found	High	Not Found	Not Found	High	High	0.0002454	0.001938	43
122920	False	High	[K].TFDSIVMDPK.[K]	1xOxidation [M7]; 1xTMT6plex [K10]; 1xTMT6plex [N-Term]	0.000369781	2.06754E-05	2	7	2	PROTEINSEQ_48241; PROTEINSEQ_48237	PROTEINSEQ_48241 [533-542]; PROTEINSEQ_48237 [582-591]		0	1626.88132	0.689	0.392	0.636	0.606	1.595						0.00	0.00	0.00	0.00	0.00	270.9	154.0	250.0	238.1	626.8	393.1								228.5			141.2			215.4			200.3			565.7			393.1		NotUnique	High	High	Not Found	High	High	Not Found	High	High	Not Found	High	High	Not Found	High	High	Not Found	High	High	Not Found	High	2.373E-05	0.0002749	18
122921	False	High	[K].TFDSIVMDPKK.[D]	2xTMT6plex [K10; K11]; 1xTMT6plex [N-Term]	0.0462989	0.00558941	2	7	1	PROTEINSEQ_48241; PROTEINSEQ_48237	PROTEINSEQ_48241 [533-543]; PROTEINSEQ_48237 [582-592]		1	1968.14430																																														ExcludedByMethod	Not Found	High	Not Found	Not Found	High	Not Found	Not Found	High	Not Found	Not Found	High	Not Found	Not Found	High	Not Found	Not Found	High	Not Found	High	0.0041	0.02947	14
122896	False	High	[K].TFAPEEISAMVLTK.[M]	1xTMT6plex [K14]; 1xTMT6plex [N-Term]	0.0105028	0.00162183	1	12	1	PROTEINSEQ_35268	PROTEINSEQ_35268 [139-152]		0	1995.12367																																														NoQuanValues	Not Found	High	Not Found	Not Found	High	Not Found	Not Found	High	Not Found	Not Found	High	Not Found	Not Found	Not Found	Not Found	Not Found	High	Not Found	High	0.001268	0.007224	15
122923	False	High	[K].TFDTFCPLGPALVTK.[D]	1xCarbamidomethyl [C6]; 1xTMT6plex [K15]; 1xTMT6plex [N-Term]	2.17396E-05	2.06754E-05	1	1	2	PROTEINSEQ_39826	PROTEINSEQ_39826 [210-224]		0	2125.17677	0.917	0.990	0.249	0.476	1.386						11.89	65.98	20.69	144.51	22.43	352.2	380.1	95.6	182.9	532.3	384.0	52.38	89.00	23.77	71.27	60.77	42.34		201.3	168.2		166.2	351.0		69.5	42.4		267.9	42.1		303.4	384.7		282.0	314.0		Not Found	High	High	Not Found	High	High	Not Found	High	High	Not Found	High	High	Not Found	High	High	Not Found	High	High	High	2.373E-05	1.684E-05	38
122928	False	High	[R].TFEDISEK.[G]	1xTMT6plex [K8]; 1xTMT6plex [N-Term]	0.000660389	8.74561E-05	2	7	1	PROTEINSEQ_14948; PROTEINSEQ_14950	PROTEINSEQ_14948 [238-245]; PROTEINSEQ_14950 [238-245]		0	1426.78298	1.161	0.957	0.967	1.034	0.719						0.00	0.00	0.00	0.00	0.00	172.8	142.3	143.8	153.8	106.9	148.8								145.7			130.5			123.9			129.4			96.5			148.8		NotUnique	Not Found	High	Not Found	Not Found	High	Not Found	Not Found	High	Not Found	Not Found	High	Not Found	Not Found	High	Not Found	Not Found	High	Not Found	High	7.982E-05	0.0004871	51
122929	False	High	[R].TFEDITR.[A]	1xTMT6plex [N-Term]	0.022536	0.00305568	2	4	4	PROTEINSEQ_31616; PROTEINSEQ_31613	PROTEINSEQ_31616 [457-463]; PROTEINSEQ_31613 [457-463]		0	1110.59925	0.270	0.140	0.410	3.906	0.710						10.41	242.05	85.91	75.26	134.78	83.9	43.6	127.3	1214.6	220.8	311.0	41.26	127.92	43.88	87.10	74.46	32.01		95.5	20.1		178.5	4.3		79.6	65.7		2095.2	237.3		111.0	181.0		391.5	148.3	NotUnique	Not Found	High	High	Not Found	High	High	Not Found	High	High	Not Found	High	High	Not Found	High	High	Not Found	High	High	High	0.002444	0.01481	28
122930	False	High	[K].TFEDNIR.[K]	1xTMT6plex [N-Term]	0.0213093	0.00298343	2	6	2	PROTEINSEQ_3906; PROTEINSEQ_3910	PROTEINSEQ_3906 [69-75]; PROTEINSEQ_3910 [69-75]		0	1123.59450																																														ExcludedByMethod	High	High	Not Found	High	High	Not Found	High	High	Not Found	High	High	Not Found	High	High	Not Found	High	High	Not Found	High	0.002392	0.01407	30
122931	False	High	[K].TFEDNIRK.[N]	1xTMT6plex [K8]; 1xTMT6plex [N-Term]	0.00468166	0.000650996	2	6	1	PROTEINSEQ_3906; PROTEINSEQ_3910	PROTEINSEQ_3906 [69-76]; PROTEINSEQ_3910 [69-76]		1	1480.85240																																														ExcludedByMethod	Not Found	High	Not Found	Not Found	High	Not Found	Not Found	High	Not Found	Not Found	High	Not Found	Not Found	High	Not Found	Not Found	High	Not Found	High	0.0004861	0.003331	17
122932	False	Medium	[K].TFEECQQNLLQLQK.[G]	1xCarbamidomethyl [C5]; 1xTMT6plex [K14]; 1xTMT6plex [N-Term]	0.140379	0.0162822	1	1	1	PROTEINSEQ_48598	PROTEINSEQ_48598 [3036-3049]		0	2237.20002	2.393	0.634	1.125	2.080	0.609						0.00	0.00	0.00	0.00	0.00	347.2	91.9	163.2	301.7	88.3	145.1									112.4			40.5			61.1			120.9			40.3			87.1		Not Found	Not Found	Medium	Not Found	Not Found	Medium	Not Found	Not Found	Medium	Not Found	Not Found	Medium	Not Found	Not Found	Medium	Not Found	Not Found	Medium	Medium	0.0115	0.08675	6
122933	False	High	[K].TFEECQQNLMK.[L]	1xCarbamidomethyl [C5]; 1xTMT6plex [K11]; 1xTMT6plex [N-Term]	6.2681E-08	2.06754E-05	1	1	2	PROTEINSEQ_48395	PROTEINSEQ_48395 [665-675]		0	1885.95523	2.681	4.205	2.383	0.184	0.653						0.00	0.00	0.00	0.00	0.00	55.5	87.0	49.3	3.8	13.5	20.7								46.8			79.8			42.5			3.2			12.2			20.7			High	High	Not Found	High	High	Not Found	High	High	Not Found	High	High	Not Found	High	High	Not Found	High	High	Not Found	High	2.373E-05	5.222E-08	77
122934	False	High	[K].TFEECQQNLMK.[L]	1xCarbamidomethyl [C5]; 1xOxidation [M10]; 1xTMT6plex [K11]; 1xTMT6plex [N-Term]	7.47378E-07	2.06754E-05	1	1	3	PROTEINSEQ_48395	PROTEINSEQ_48395 [665-675]		0	1901.95014	0.706	0.709	0.657	0.039	0.573						0.00	0.00	0.00	0.00	0.00	321.2	322.3	298.8	17.7	260.6	454.8								270.9			295.5			257.4			14.9			235.2			454.8			High	High	High	High	High	High	High	High	High	High	High	High	High	High	High	High	High	High	High	2.373E-05	6.021E-07	55
122940	False	High	[K].TFEEPPFEK.[E]	1xTMT6plex [K9]; 1xTMT6plex [N-Term]	0.0167283	0.0026146	1	1	2	PROTEINSEQ_41382	PROTEINSEQ_41382 [942-950]		0	1581.85648	0.597	0.749	1.509	1.142	0.430						0.00	0.00	0.00	0.00	0.00	20.1	25.2	50.8	38.4	14.5	33.6									6.5			11.1			19.0			15.4			6.6			20.2		High	Not Found	High	High	Not Found	High	High	Not Found	High	High	Not Found	High	High	Not Found	High	High	Not Found	High	High	0.00203	0.01119	18
122942	False	High	[R].TFEESFQK.[A]	1xTMT6plex [K8]; 1xTMT6plex [N-Term]	0.0335711	0.00404382	1	1	1	PROTEINSEQ_57608	PROTEINSEQ_57608 [804-811]		0	1473.79897	0.636	1.745	0.746	0.454	0.638						0.00	0.00	0.00	0.00	0.00	39.1	107.3	45.8	27.9	39.2	61.5								33.0			98.4			39.5			23.5			35.4			61.5			Not Found	High	Not Found	Not Found	High	Not Found	Not Found	High	Not Found	Not Found	High	Not Found	Not Found	High	Not Found	Not Found	High	Not Found	High	0.003127	0.02156	34
122925	False	Medium	[R].TFDTVK.[T]	1xTMT6plex [K6]; 1xTMT6plex [N-Term]	0.24396	0.0266788	2	2	1	PROTEINSEQ_1461; PROTEINSEQ_1460	PROTEINSEQ_1461 [155-160]; PROTEINSEQ_1460 [155-160]		0	1168.69780																																														ExcludedByMethod	Not Found	Not Found	Medium	Not Found	Not Found	Medium	Not Found	Not Found	Medium	Not Found	Not Found	Medium	Not Found	Not Found	Medium	Not Found	Not Found	Medium	Medium	0.01891	0.1474	23
122716	False	High	[K].TEPVGTVLK.[Q]	1xTMT6plex [K9]; 1xTMT6plex [N-Term]	0.00433436	0.00060489	1	4	2	PROTEINSEQ_38916	PROTEINSEQ_38916 [226-234]		0	1401.87174																																														ExcludedByMethod	Not Found	High	Medium	Not Found	High	Medium	Not Found	High	Medium	Not Found	High	Medium	Not Found	High	Medium	Not Found	High	Medium	High	0.0004478	0.003089	22
122895	False	High	[K].TFAILER.[F]	1xTMT6plex [N-Term]	0.0154336	0.00241994	1	3	2	PROTEINSEQ_12470	PROTEINSEQ_12470 [377-383]		0	1078.64581	0.764	1.673	0.456	1.194	0.553						0.00	0.00	0.00	0.00	0.00	33.1	72.4	19.7	51.7	23.9	43.3								27.9			66.4			17.0			43.5			21.6			43.3			High	Medium	Not Found	High	Medium	Not Found	High	Medium	Not Found	High	Medium	Not Found	High	Medium	Not Found	High	Medium	Not Found	High	0.001907	0.01038	21
122893	False	Medium	[M].TFAFPPDSK.[F]	1xTMT6plex [K9]; 1xTMT6plex [N-Term]	0.414335	0.0430567	1	1	1	PROTEINSEQ_56616	PROTEINSEQ_56616 [2-10]		0	1467.82479																																														ExcludedByMethod	Not Found	Medium	Not Found	Not Found	Medium	Not Found	Not Found	Medium	Not Found	Not Found	Medium	Not Found	Not Found	Medium	Not Found	Not Found	Medium	Not Found	Medium	0.02992	0.252	3
122844	False	High	[R].TETTVTRHEADSSPR.[G]	1xTMT6plex [N-Term]	0.000507896	8.74561E-05	1	6	1	PROTEINSEQ_52271	PROTEINSEQ_52271 [244-258]		1	1915.96710	0.979	0.864	1.044	0.207	1.115						0.00	0.00	0.00	0.00	0.00	14.6	12.9	15.6	3.1	16.6	14.9								12.3			11.8			13.4			2.6			15.0			14.9			Not Found	High	Not Found	Not Found	High	Not Found	Not Found	High	Not Found	Not Found	High	Not Found	Not Found	High	Not Found	Not Found	High	Not Found	High	6.722E-05	0.0003775	34
122845	False	High	[K].TETVQEACER.[E]	1xCarbamidomethyl [C8]; 1xTMT6plex [N-Term]	0.0260059	0.00328126	2	4	1	PROTEINSEQ_26195; PROTEINSEQ_26189	PROTEINSEQ_26195 [282-291]; PROTEINSEQ_26189 [282-291]		0	1451.69977																																														ExcludedByMethod	Not Found	High	Not Found	Not Found	High	Not Found	Not Found	High	Not Found	Not Found	High	Not Found	Not Found	High	Not Found	Not Found	High	Not Found	High	0.002644	0.01699	14
122846	False	Medium	[R].TETYPDR.[G]	1xTMT6plex [N-Term]	0.465559	0.0484176	2	13	1	PROTEINSEQ_14865; PROTEINSEQ_14861	PROTEINSEQ_14865 [267-273]; PROTEINSEQ_14861 [267-273]		0	1110.56287																																														ExcludedByMethod	Not Found	Medium	Not Found	Not Found	Medium	Not Found	Not Found	Medium	Not Found	Not Found	Medium	Not Found	Not Found	Medium	Not Found	Not Found	Medium	Not Found	Medium	0.0334	0.2859	17
122854	False	High	[K].TEVDESQATK.[E]	1xTMT6plex [K10]; 1xTMT6plex [N-Term]	0.00241529	0.000309077	1	30	1	PROTEINSEQ_54603	PROTEINSEQ_54603 [348-357]		0	1565.84229																																														ExcludedByMethod	High	Not Found	Not Found	High	Not Found	Not Found	High	Not Found	Not Found	Not Found	Not Found	Not Found	High	Not Found	Not Found	High	Not Found	Not Found	High	0.0002151	0.001752	27
122856	False	High	[K].TEVEQLK.[S]	1xTMT6plex [K7]; 1xTMT6plex [N-Term]	0.00406399	0.000558843	1	10	1	PROTEINSEQ_3303	PROTEINSEQ_3303 [856-862]		0	1304.78259	0.703	0.884	1.148	1.256	1.533						0.00	0.00	0.00	0.00	0.00	68.0	85.4	110.9	121.3	148.1	96.6									22.0			37.6			41.5			48.6			67.6			58.0		Not Found	Not Found	High	Not Found	Not Found	High	Not Found	Not Found	High	Not Found	Not Found	High	Not Found	Not Found	High	Not Found	Not Found	High	High	0.0004243	0.002904	35
122857	False	High	[R].TEVEQQR.[D]	1xTMT6plex [N-Term]	0.0468703	0.00559859	1	2	1	PROTEINSEQ_29066	PROTEINSEQ_29066 [46-52]		0	1118.60032																																														ExcludedByMethod	Not Found	Not Found	High	Not Found	Not Found	High	Not Found	Not Found	High	Not Found	Not Found	High	Not Found	Not Found	High	Not Found	Not Found	High	High	0.004114	0.02981	24
122858	False	High	[K].TEVGDNWR.[L]	1xTMT6plex [N-Term]	0.0252083	0.00323893	1	8	1	PROTEINSEQ_27453	PROTEINSEQ_27453 [63-70]		0	1205.61122	0.778	0.754	0.570	0.931	0.600						0.00	0.00	0.00	0.00	0.00	172.4	167.0	126.2	206.2	133.0	221.5								145.4			153.1			108.7			173.4			120.0			221.5			Not Found	High	Not Found	Not Found	High	Not Found	Not Found	High	Not Found	Not Found	High	Not Found	Not Found	High	Not Found	Not Found	High	Not Found	High	0.002623	0.01647	26
122861	False	High	[K].TEVNSGFFYK.[S]	1xTMT6plex [K10]; 1xTMT6plex [N-Term]	1.77458E-06	2.06754E-05	1	7	1	PROTEINSEQ_4378	PROTEINSEQ_4378 [242-251]		0	1649.89393	1.385	1.625	1.642	0.010	1.343						0.00	0.00	0.00	0.00	0.00	72.5	85.0	85.9		70.3	52.3								61.1			77.9			74.0						63.4			52.3			Not Found	High	Not Found	Not Found	High	Not Found	Not Found	High	Not Found	Not Found	Not Found	Not Found	Not Found	High	Not Found	Not Found	High	Not Found	High	2.373E-05	1.417E-06	73
122863	False	High	[K].TEVPGPR.[S]	1xTMT6plex [N-Term]	0.0329506	0.00401473	1	1	1	PROTEINSEQ_13434	PROTEINSEQ_13434 [48-54]		0	984.56756	1.137	0.859	0.255	3.007	1.662						0.00	0.00	0.00	0.00	0.00	171.0	129.3	38.4	452.3	250.0	150.4								144.2			118.5			33.1			380.4			225.6			150.4			Not Found	High	Not Found	Not Found	High	Not Found	Not Found	High	Not Found	Not Found	High	Not Found	Not Found	High	Not Found	Not Found	High	Not Found	High	0.003112	0.02119	27
122894	False	Medium	[K].TFAGVR.[V]	1xTMT6plex [N-Term]	0.344671	0.0363714	1	3	4	PROTEINSEQ_22058	PROTEINSEQ_22058 [1175-1180]		0	879.52497																																														ExcludedByMethod	Medium	Medium	Medium	Medium	Medium	Medium	Medium	Medium	Medium	Medium	Medium	Medium	Medium	Medium	Medium	Medium	Medium	Medium	Medium	0.02527	0.2072	10
122865	False	High	[K].TEVPGSVTEYK.[V]	1xTMT6plex [K11]; 1xTMT6plex [N-Term]	5.95269E-05	2.06754E-05	1	4	1	PROTEINSEQ_3093	PROTEINSEQ_3093 [350-360]		0	1667.92562	2.885	1.339	0.767	0.108	0.081						0.00	0.00	0.00	0.00	0.00	114.0	52.9	30.3	4.3	3.2	39.5								96.1			48.5			26.1			3.6			2.9			39.5			Not Found	High	Not Found	Not Found	High	Not Found	Not Found	High	Not Found	Not Found	High	Not Found	Not Found	High	Not Found	Not Found	High	Not Found	High	2.373E-05	4.538E-05	55
122871	False	High	[K].TEVTPAAQVDVLYSR.[V]	1xTMT6plex [N-Term]	0.00532067	0.00074368	1	2	1	PROTEINSEQ_29801	PROTEINSEQ_29801 [188-202]		0	1878.01701																																														ExcludedByMethod	High	Not Found	Not Found	High	Not Found	Not Found	High	Not Found	Not Found	High	Not Found	Not Found	High	Not Found	Not Found	High	Not Found	Not Found	High	0.0005919	0.00377	30
122873	False	High	[K].TEVVDSDGSMK.[D]	1xOxidation [M10]; 1xTMT6plex [K11]; 1xTMT6plex [N-Term]	0.000687563	8.74561E-05	1	1	2	PROTEINSEQ_50968	PROTEINSEQ_50968 [229-239]		0	1641.84057																																														ExcludedByMethod	High	Not Found	Not Found	High	Not Found	High	Not Found	Not Found	Not Found	High	Not Found	Not Found	High	Not Found	High	High	Not Found	High	High	7.982E-05	0.0005091	44
122875	False	High	[K].TEVVSSSAK.[S]	1xTMT6plex [K9]; 1xTMT6plex [N-Term]	0.000220984	2.06754E-05	1	5	1	PROTEINSEQ_53335	PROTEINSEQ_53335 [1144-1152]		0	1365.79897	0.942	0.844	0.638	0.406	0.685						0.00	0.00	0.00	0.00	0.00	44.9	40.2	30.4	19.4	32.7	47.7								37.9			36.9			26.2			16.3			29.5			47.7			Not Found	High	Not Found	Not Found	High	Not Found	Not Found	High	Not Found	Not Found	High	Not Found	Not Found	High	Not Found	Not Found	High	Not Found	High	2.373E-05	0.0001664	35
122876	False	High	[M].TEWETAAPAVAETPDIK.[L]	1xAcetyl [N-Term]; 1xTMT6plex [K17]	5.17433E-07	2.06754E-05	1	2	4	PROTEINSEQ_56603	PROTEINSEQ_56603 [2-18]	PROTEINSEQ_56603 1xAcetyl [N-Term]	0	2100.06983																																														NoQuanValues	High	Not Found	High	High	Not Found	High	High	Not Found	High	High	Not Found	High	High	Not Found	High	High	Not Found	High	High	2.373E-05	4.176E-07	56
122884	False	High	[R].TEYLSNADER.[L]	1xTMT6plex [N-Term]	1.108E-05	2.06754E-05	1	4	2	PROTEINSEQ_26619	PROTEINSEQ_26619 [1209-1218]		0	1426.70115	1.033	1.429	0.592	0.945	1.414						0.00	0.00	0.00	0.00	0.00	141.5	195.6	81.0	129.4	193.6	136.9								119.3			179.3			69.8			108.8			174.7			136.9			High	High	Not Found	High	High	Not Found	High	High	Not Found	High	High	Not Found	High	High	Not Found	High	High	Not Found	High	2.373E-05	8.641E-06	78
122888	False	Medium	[K].TEYPEK.[E]	1xTMT6plex [K6]; 1xTMT6plex [N-Term]	0.465559	0.0484176	1	2	2	PROTEINSEQ_31316	PROTEINSEQ_31316 [163-168]		0	1224.68762																																														ExcludedByMethod	Medium	Medium	Not Found	Medium	Medium	Not Found	Medium	Medium	Not Found	Medium	Medium	Not Found	Medium	Medium	Not Found	Medium	Medium	Not Found	Medium	0.03344	0.2862	10
122889	False	High	[K].TEYPFSSEQK.[W]	1xTMT6plex [K10]; 1xTMT6plex [N-Term]	0.00909857	0.00147114	1	4	1	PROTEINSEQ_33304	PROTEINSEQ_33304 [434-443]		0	1673.87867																																														ExcludedByMethod	High	Not Found	Not Found	High	Not Found	Not Found	High	Not Found	Not Found	High	Not Found	Not Found	High	Not Found	Not Found	High	Not Found	Not Found	High	0.001182	0.006299	3
122890	False	High	[R].TEYQQESK.[T]	1xTMT6plex [K8]; 1xTMT6plex [N-Term]	8.89222E-05	2.06754E-05	1	2	3	PROTEINSEQ_2681	PROTEINSEQ_2681 [43-50]		0	1470.78404	0.387	0.176	0.620	2.491	1.152						0.00	0.00	0.00	0.00	0.00	14.5	6.6	23.2	93.3	43.2	37.5									4.7			2.9			8.7			37.4			19.7			22.5		High	Not Found	High	High	High	High	High	Not Found	High	High	High	High	High	High	High	High	High	High	High	2.373E-05	6.74E-05	45
122891	False	High	[K].TEYQTTK.[T]	1xTMT6plex [K7]; 1xTMT6plex [N-Term]	0.00483414	0.000671089	1	3	1	PROTEINSEQ_39251	PROTEINSEQ_39251 [351-357]		0	1328.74620																																														ExcludedByMethod	High	Not Found	Not Found	High	Not Found	Not Found	High	Not Found	Not Found	High	Not Found	Not Found	High	Not Found	Not Found	High	Not Found	Not Found	High	0.0004996	0.003447	28
122868	False	High	[K].TEVSPVPR.[T]	1xTMT6plex [N-Term]	0.0767118	0.00896175	1	1	1	PROTEINSEQ_26573	PROTEINSEQ_26573 [220-227]		0	1113.64654																																														ExcludedByMethod	Not Found	Not Found	High	Not Found	Not Found	High	Not Found	Not Found	High	Not Found	Not Found	High	Not Found	Not Found	High	Not Found	Not Found	High	High	0.00632	0.04812	32
122710	False	High	[R].TEPTAQQNLALQLAEK.[L]	1xTMT6plex [K16]; 1xTMT6plex [N-Term]	0.0305793	0.00385449	2	4	2	PROTEINSEQ_34680; PROTEINSEQ_53494	PROTEINSEQ_34680 [777-792]; PROTEINSEQ_53494 [847-862]		0	2213.25417																																														NotUnique	High	Not Found	High	High	Not Found	High	High	Not Found	High	High	Not Found	High	High	Not Found	High	High	Not Found	High	High	0.002957	0.01974	17
122709	False	High	[K].TEPSIAEYTVR.[S]	1xTMT6plex [N-Term]	0.000487757	8.74561E-05	1	4	2	PROTEINSEQ_58730	PROTEINSEQ_58730 [297-307]		0	1494.80014																																														ExcludedByMethod	High	High	Not Found	High	High	Not Found	High	High	Not Found	High	High	Not Found	High	High	Not Found	High	High	Not Found	High	6.722E-05	0.0003634	32
122707	False	Medium	[K].TEPSFTK.[E]	1xTMT6plex [K7]; 1xTMT6plex [N-Term]	0.349524	0.0368406	1	4	1	PROTEINSEQ_26103	PROTEINSEQ_26103 [583-589]		0	1267.72982																																														ExcludedByMethod	Medium	Not Found	Not Found	Medium	Not Found	Not Found	Medium	Not Found	Not Found	Medium	Not Found	Not Found	Medium	Not Found	Not Found	Medium	Not Found	Not Found	Medium	0.02558	0.2103	16
122527	False	High	[R].TEGGYYQITGR.[M]	1xTMT6plex [N-Term]	0.00403787	0.000558843	1	10	1	PROTEINSEQ_3516	PROTEINSEQ_3516 [537-547]		0	1473.75352																																														NoQuanValues	Not Found	Not Found	High	Not Found	Not Found	Not Found	Not Found	Not Found	High	Not Found	Not Found	High	Not Found	Not Found	Not Found	Not Found	Not Found	High	High	0.0004243	0.002892	51
122529	False	High	[R].TEGISTSDIITR.[I]	1xTMT6plex [N-Term]	5.20376E-06	2.06754E-05	1	3	1	PROTEINSEQ_17102	PROTEINSEQ_17102 [197-208]		0	1521.83217																																														ExcludedByMethod	Not Found	Not Found	High	Not Found	Not Found	High	Not Found	Not Found	High	Not Found	Not Found	High	Not Found	Not Found	High	Not Found	Not Found	High	High	2.373E-05	4.087E-06	55
122530	False	Medium	[K].TEGNEQMK.[V]	1xOxidation [M7]; 1xTMT6plex [K8]; 1xTMT6plex [N-Term]	0.159051	0.0183353	1	6	1	PROTEINSEQ_18758	PROTEINSEQ_18758 [96-103]		0	1410.72990																																														ExcludedByMethod	Medium	Not Found	Not Found	Medium	Not Found	Not Found	Medium	Not Found	Not Found	Medium	Not Found	Not Found	Medium	Not Found	Not Found	Medium	Not Found	Not Found	Medium	0.01289	0.09743	11
122531	False	Medium	[K].TEGPSKTDDSTSGAR.[S]	1xTMT6plex [K6]; 1xTMT6plex [N-Term]	0.100564	0.0119501	3	6	1	PROTEINSEQ_44094; PROTEINSEQ_44089; PROTEINSEQ_44093	PROTEINSEQ_44094 [382-396]; PROTEINSEQ_44089 [382-396]; PROTEINSEQ_44093 [382-396]		1	1967.00818																																														ExcludedByMethod	High	Not Found	Not Found	High	Not Found	Not Found	High	Not Found	Not Found	High	Not Found	Not Found	High	Not Found	Not Found	High	Not Found	Not Found	High	0.008376	0.06282	4
122536	False	High	[K].TEGSDLCDRVSEMQK.[L]	1xCarbamidomethyl [C7]; 1xTMT6plex [K15]; 1xTMT6plex [N-Term]	5.17433E-07	2.06754E-05	2	10	2	PROTEINSEQ_20811; PROTEINSEQ_20854	PROTEINSEQ_20811 [539-553]; PROTEINSEQ_20854 [539-553]		1	2213.09424	6.600	2.533	4.247	3.029	0.229						0.00	0.00	0.00	0.00	0.00	440.9	169.2	283.7	202.4	15.3	66.8								371.8			155.1			244.4			170.2			13.8			66.8		NotUnique	Not Found	High	High	Not Found	High	High	Not Found	High	High	Not Found	High	Not Found	Not Found	High	High	Not Found	High	High	High	2.373E-05	4.195E-07	45
122537	False	High	[K].TEGSDLCDRVSEMQK.[L]	1xCarbamidomethyl [C7]; 1xOxidation [M13]; 1xTMT6plex [K15]; 1xTMT6plex [N-Term]	0.000740283	8.74561E-05	2	10	3	PROTEINSEQ_20811; PROTEINSEQ_20854	PROTEINSEQ_20811 [539-553]; PROTEINSEQ_20854 [539-553]		1	2229.08915																																														ExcludedByMethod	High	High	High	High	High	High	High	High	High	High	High	High	High	High	High	High	High	High	High	7.982E-05	0.0005482	8
122539	False	High	[K].TEGSSLR.[D]	1xTMT6plex [N-Term]	0.0604952	0.00706354	1	5	2	PROTEINSEQ_4764	PROTEINSEQ_4764 [1288-1294]		0	978.54174																																														ExcludedByMethod	High	Not Found	High	High	Not Found	High	High	Not Found	High	High	Not Found	High	High	Not Found	High	High	Not Found	High	High	0.005025	0.03804	15
122540	False	High	[R].TEGTAHSSNTSDVDFTGASSAK.[E]	1xTMT6plex [K22]; 1xTMT6plex [N-Term]	1.06727E-08	2.06754E-05	1	4	1	PROTEINSEQ_47062	PROTEINSEQ_47062 [442-463]		0	2628.27894	0.395	0.925	1.423	0.884	0.869						0.00	0.00	0.00	0.00	0.00	29.7	69.5	106.9	66.4	65.3	75.1									9.6			30.6			40.0			26.6			29.8			45.1		Not Found	Not Found	High	Not Found	Not Found	High	Not Found	Not Found	High	Not Found	Not Found	High	Not Found	Not Found	High	Not Found	Not Found	High	High	2.373E-05	9.036E-09	73
122541	False	High	[M].TEGTCLR.[R]	1xAcetyl [N-Term]; 1xCarbamidomethyl [C5]	0.0111773	0.0017461	2	12	2	PROTEINSEQ_56495; PROTEINSEQ_56498	PROTEINSEQ_56495 [2-8]; PROTEINSEQ_56498 [2-8]	PROTEINSEQ_56495 1xAcetyl [N-Term]; PROTEINSEQ_56498 1xAcetyl [N-Term]	0	878.40364																																														NoQuanLabels	Not Found	High	Medium	Not Found	High	Medium	Not Found	High	Medium	Not Found	High	Medium	Not Found	High	Medium	Not Found	High	Medium	High	0.001354	0.007662	50
122521	False	High	[R].TEGELQK.[I]	1xTMT6plex [K7]; 1xTMT6plex [N-Term]	0.0180203	0.00264599	1	1	1	PROTEINSEQ_60773	PROTEINSEQ_60773 [82-88]		0	1262.73564																																														ExcludedByMethod	Not Found	Not Found	High	Not Found	Not Found	High	Not Found	Not Found	High	Not Found	Not Found	High	Not Found	Not Found	High	Not Found	Not Found	High	High	0.002106	0.01204	23
122542	False	Medium	[M].TEGTCLRR.[R]	1xAcetyl [N-Term]; 1xCarbamidomethyl [C5]	0.450664	0.0469087	2	12	1	PROTEINSEQ_56495; PROTEINSEQ_56498	PROTEINSEQ_56495 [2-9]; PROTEINSEQ_56498 [2-9]		1	1034.50475																																														NoQuanLabels	Medium	Not Found	Not Found	Medium	Not Found	Not Found	Medium	Not Found	Not Found	Medium	Not Found	Not Found	Medium	Not Found	Not Found	Medium	Not Found	Not Found	Medium	0.0324	0.276	9
122548	False	High	[R].TEHINIHQLR.[N]	1xTMT6plex [N-Term]	0.00019294	2.06754E-05	2	4	1	PROTEINSEQ_61427; PROTEINSEQ_61429	PROTEINSEQ_61427 [49-58]; PROTEINSEQ_61429 [49-58]		0	1489.84368																																														ExcludedByMethod	High	Not Found	Not Found	High	Not Found	Not Found	High	Not Found	Not Found	High	Not Found	Not Found	High	Not Found	Not Found	High	Not Found	Not Found	High	2.373E-05	0.0001455	26
122553	False	High	[R].TELCGNCGR.[N]	2xCarbamidomethyl [C4; C7]; 1xTMT6plex [N-Term]	0.00341276	0.000484522	3	12	1	PROTEINSEQ_6221; PROTEINSEQ_6217; PROTEINSEQ_6216	PROTEINSEQ_6221 [113-121]; PROTEINSEQ_6217 [113-121]; PROTEINSEQ_6216 [113-121]		0	1295.60337																																														NotUnique	Not Found	High	Not Found	Not Found	High	Not Found	Not Found	High	Not Found	Not Found	High	Not Found	Not Found	High	Not Found	Not Found	High	Not Found	High	0.0003545	0.002448	34
122558	False	Medium	[R].TELDLRPQGLK.[L]	1xTMT6plex [K11]; 1xTMT6plex [N-Term]	0.2165	0.0242656	1	6	1	PROTEINSEQ_11303	PROTEINSEQ_11303 [188-198]		0	1728.04199	0.093	5.107	0.087	1.153	0.070						0.00	0.00	0.00	0.00	0.00	56.8	3120.6	52.9	704.7	42.7	611.1									18.4			1374.5			19.8			282.4			19.5			366.9		Not Found	Not Found	Medium	Not Found	Not Found	Medium	Not Found	Not Found	Medium	Not Found	Not Found	Medium	Not Found	Not Found	Medium	Not Found	Not Found	Medium	Medium	0.01713	0.1313	9
122559	False	High	[R].TELDLRPYVLK.[L]	1xTMT6plex [K11]; 1xTMT6plex [N-Term]	0.0125001	0.00196691	1	4	2	PROTEINSEQ_11267	PROTEINSEQ_11267 [188-198]		0	1805.09369																																														ExcludedByMethod	High	High	Not Found	High	High	Not Found	High	High	Not Found	High	High	Not Found	High	High	Not Found	High	High	Not Found	High	0.001551	0.008496	17
122560	False	High	[K].TEIEDFPR.[F]	1xTMT6plex [N-Term]	0.00229179	0.000309077	2	13	1	PROTEINSEQ_13919; PROTEINSEQ_58013	PROTEINSEQ_13919 [159-166]; PROTEINSEQ_58013 [159-166]		0	1235.64693	0.603	0.626	0.508	2.981	1.610						0.00	0.00	0.00	0.00	0.00	72.7	75.5	61.2	359.2	194.0	120.5								61.3			69.2			52.7			302.1			175.1			120.5		NotUnique	Not Found	High	Not Found	Not Found	High	Not Found	Not Found	High	Not Found	Not Found	High	Not Found	Not Found	High	Not Found	Not Found	High	Not Found	High	0.0002151	0.001657	37
122561	False	High	[K].TELEDTLDSTAAQQELR.[S]	1xTMT6plex [N-Term]	1.68238E-07	2.06754E-05	1	6	2	PROTEINSEQ_11792	PROTEINSEQ_11792 [1146-1162]		0	2149.08219																																														NoQuanValues	Not Found	High	Not Found	Not Found	High	Not Found	Not Found	High	High	Not Found	Not Found	Not Found	Not Found	High	High	Not Found	High	High	High	2.373E-05	1.381E-07	51
122566	False	High	[K].TELESLK.[H]	1xTMT6plex [K7]; 1xTMT6plex [N-Term]	0.00962478	0.00157085	2	16	1	PROTEINSEQ_26795; PROTEINSEQ_26809	PROTEINSEQ_26795 [636-642]; PROTEINSEQ_26809 [636-642]		0	1277.77169																																														NotUnique	High	Not Found	Not Found	High	Not Found	Not Found	High	Not Found	Not Found	High	Not Found	Not Found	High	Not Found	Not Found	High	Not Found	Not Found	High	0.001249	0.006666	29
122567	False	Medium	[R].TELETCQAVQNTFQFLLENSSK.[VS]	1xCarbamidomethyl [C6]; 1xTMT6plex [K22]; 1xTMT6plex [N-Term]	0.297003	0.0318188	1	18	1	PROTEINSEQ_46217	PROTEINSEQ_46217 [255-276]		0	3045.56032																																														ExcludedByMethod	Not Found	Medium	Not Found	Not Found	Medium	Not Found	Not Found	Medium	Not Found	Not Found	Medium	Not Found	Not Found	Medium	Not Found	Not Found	Medium	Not Found	Medium	0.02227	0.1781	0
122571	False	High	[K].TELFCQALAR.[K]	1xCarbamidomethyl [C5]; 1xTMT6plex [N-Term]	0.00505562	0.000671089	1	1	1	PROTEINSEQ_25304	PROTEINSEQ_25304 [50-59]		0	1437.77215	0.771	0.775	0.643	0.967	0.681						0.00	0.00	0.00	0.00	0.00	12.8	12.9	10.7	16.1	11.3	16.6								10.8			11.8			9.2			13.5			10.2			16.6			Not Found	High	Not Found	Not Found	High	Not Found	Not Found	High	Not Found	Not Found	High	Not Found	Not Found	High	Not Found	Not Found	High	Not Found	High	0.0005393	0.003592	46
122545	False	High	[K].TEGVTVR.[R]	1xTMT6plex [N-Term]	0.0223962	0.00305568	1	4	1	PROTEINSEQ_39122	PROTEINSEQ_39122 [136-142]		0	990.57813	0.412	3.173	2.290	0.051	0.035						0.00	0.00	0.00	0.00	0.00	110.8	853.6	616.1	13.7	9.3	269.0								93.4			782.6			530.8			11.5			8.4			269.0			Not Found	High	Not Found	Not Found	High	Not Found	Not Found	High	Not Found	Not Found	High	Not Found	Not Found	High	Not Found	Not Found	High	Not Found	High	0.002431	0.0147	33
122573	False	High	[R].TEIGQIK.[N]	1xTMT6plex [K7]; 1xTMT6plex [N-Term]	0.00453382	0.000629853	1	1	1	PROTEINSEQ_32225	PROTEINSEQ_32225 [292-298]		0	1246.77711	0.495	1.496	0.908	1.169	1.097						0.00	0.00	0.00	0.00	0.00	72.0	217.5	132.0	169.9	159.5	145.4									23.3			95.8			49.4			68.1			72.8			87.3		Not Found	Not Found	High	Not Found	Not Found	High	Not Found	Not Found	High	Not Found	Not Found	High	Not Found	Not Found	High	Not Found	Not Found	High	High	0.0004611	0.003238	35
122520	False	High	[R].TEGDSQEMVR.[L]	1xTMT6plex [N-Term]	0.00450479	0.000629853	2	4	2	PROTEINSEQ_11895; PROTEINSEQ_34318	PROTEINSEQ_11895 [458-467]; PROTEINSEQ_34318 [567-576]		0	1380.66266																																														ExcludedByMethod	High	Medium	Not Found	High	Medium	Not Found	High	Medium	Not Found	High	Medium	Not Found	High	Medium	Not Found	High	Medium	Not Found	High	0.0004611	0.003204	23
122509	False	High	[M].TEFWLISAPGEK.[T]	1xAcetyl [N-Term]; 1xTMT6plex [K12]	0.000597012	8.74561E-05	1	2	2	PROTEINSEQ_56484	PROTEINSEQ_56484 [2-13]	PROTEINSEQ_56484 1xAcetyl [N-Term]	0	1648.87839	0.977	1.380	0.981	0.598	1.193						0.00	0.00	0.00	0.00	0.00	75.5	106.7	75.8	46.2	92.2	77.3								63.7			97.8			65.3			38.9			83.2			77.3			Not Found	High	High	Not Found	High	High	Not Found	High	High	Not Found	High	High	Not Found	High	High	Not Found	High	High	High	7.982E-05	0.0004409	48
122448	False	Medium	[R].TEEEPLEEPLDEALVR.[T]	1xTMT6plex [N-Term]	0.183821	0.0209432	1	13	1	PROTEINSEQ_17003	PROTEINSEQ_17003 [332-347]		0	2098.07531																																														ExcludedByMethod	Not Found	Medium	Not Found	Not Found	Medium	Not Found	Not Found	Medium	Not Found	Not Found	Medium	Not Found	Not Found	Medium	Not Found	Not Found	Medium	Not Found	Medium	0.0147	0.1122	3
122449	False	High	[K].TEEFEVTK.[T]	1xTMT6plex [K8]; 1xTMT6plex [N-Term]	0.000554395	8.74561E-05	1	3	1	PROTEINSEQ_3122	PROTEINSEQ_3122 [138-145]		0	1440.79863	0.718	0.456	1.389	1.850	1.016						0.00	0.00	0.00	0.00	0.00	318.8	202.5	616.8	821.5	451.1	444.0									103.2			89.2			230.9			329.2			205.9			266.6		Not Found	Not Found	High	Not Found	Not Found	High	Not Found	Not Found	High	Not Found	Not Found	High	Not Found	Not Found	High	Not Found	Not Found	High	High	6.722E-05	0.0004111	48
122450	False	High	[K].TEEFVK.[L]	1xTMT6plex [K6]; 1xTMT6plex [N-Term]	0.0827522	0.00988043	1	20	2	PROTEINSEQ_53545	PROTEINSEQ_53545 [57-62]		0	1210.70836	0.718	0.811	0.687	0.959	1.062						0.00	0.00	0.00	0.00	0.00	266.2	300.9	254.9	355.8	394.1	371.0								224.5			275.9			219.6			299.3			355.7			371.0			Not Found	High	Not Found	Not Found	High	Not Found	Not Found	High	Not Found	Not Found	High	Not Found	Not Found	High	Not Found	Not Found	High	Not Found	High	0.006881	0.05176	27
122452	False	High	[K].TEEGNPEVLK.[R]	1xTMT6plex [K10]; 1xTMT6plex [N-Term]	0.000131008	2.06754E-05	1	1	1	PROTEINSEQ_23073	PROTEINSEQ_23073 [554-563]		0	1573.88376																																														ExcludedByMethod	Not Found	High	Not Found	Not Found	High	Not Found	Not Found	High	Not Found	Not Found	High	Not Found	Not Found	High	Not Found	Not Found	High	Not Found	High	2.373E-05	9.893E-05	38
122454	False	High	[R].TEEGPTLSYGRDGR.[S]	1xTMT6plex [N-Term]	0.0160182	0.00251808	1	41	1	PROTEINSEQ_52113	PROTEINSEQ_52113 [150-163]		1	1766.88706																																														ExcludedByMethod	Not Found	High	Not Found	Not Found	High	Not Found	Not Found	High	Not Found	Not Found	High	Not Found	Not Found	High	Not Found	Not Found	High	Not Found	High	0.001962	0.01073	14
122455	False	High	[K].TEEGSSFLVDK.[T]	1xTMT6plex [K11]; 1xTMT6plex [N-Term]	0.000301837	2.06754E-05	1	1	1	CON_Q9TT36	CON_Q9TT36 [217-227]		0	1669.90489																																														ExcludedByMethod	Not Found	High	Not Found	Not Found	High	Not Found	Not Found	High	Not Found	Not Found	High	Not Found	Not Found	High	Not Found	Not Found	High	Not Found	High	2.373E-05	0.0002258	33
122457	False	High	[K].TEEIAEEEETVFPK.[A]	1xTMT6plex [K14]; 1xTMT6plex [N-Term]	0.0576484	0.00667809	1	12	1	PROTEINSEQ_43110	PROTEINSEQ_43110 [41-54]		0	2109.10035																																														ExcludedByMethod	Not Found	Not Found	High	Not Found	Not Found	High	Not Found	Not Found	High	Not Found	Not Found	High	Not Found	Not Found	High	Not Found	Not Found	High	High	0.00485	0.03643	5
122460	False	High	[K].TEELEGQIK.[K]	1xTMT6plex [K9]; 1xTMT6plex [N-Term]	1.67843E-05	2.06754E-05	2	11	2	PROTEINSEQ_38978; PROTEINSEQ_38977	PROTEINSEQ_38978 [723-731]; PROTEINSEQ_38977 [725-733]		0	1504.86229	0.624	3.001	1.061	0.793	1.198						20.69	41.74	73.42	7.68	77.82	60.1	289.3	102.2	76.5	115.5	96.4	70.98	55.30	29.82	89.21	26.23	84.66		29.2	33.8		175.5	192.6		71.1	47.4		30.6	64.4		86.4	63.6		48.3	115.5	NotUnique	Not Found	High	High	Not Found	High	High	Not Found	High	High	Not Found	High	High	Not Found	High	High	Not Found	High	High	High	2.373E-05	1.298E-05	58
122462	False	Medium	[KR].TEELNR.[E]	1xTMT6plex [N-Term]	0.456227	0.0473649	3	6	1	CON_P02533; CON_P08727; CON_Q04695	CON_P02533 [310-315]; CON_P08727 [275-280]; CON_Q04695 [279-284]		0	990.54174	0.517	1.781	0.685	2.179	0.896						0.00	0.00	0.00	0.00	0.00	24.1	83.0	31.9	101.5	41.8	46.6								20.3			76.1			27.5			85.4			37.7			46.6		NotUnique	Not Found	Medium	Not Found	Not Found	Medium	Not Found	Not Found	Medium	Not Found	Not Found	Medium	Not Found	Not Found	Medium	Not Found	Not Found	Medium	Not Found	Medium	0.03275	0.2798	24
122511	False	High	[K].TEGAAEAK.[A]	1xTMT6plex [K8]; 1xTMT6plex [N-Term]	0.00986805	0.0015794	2	2	1	PROTEINSEQ_195; PROTEINSEQ_28925	PROTEINSEQ_195 [2-9]; PROTEINSEQ_28925 [90-97]		0	1234.70434																																														ExcludedByMethod	Not Found	Not Found	High	Not Found	Not Found	High	Not Found	Not Found	Not Found	Not Found	Not Found	High	Not Found	Not Found	High	Not Found	Not Found	High	High	0.001267	0.006829	15
122463	False	Medium	[R].TEELPLGR.[E]	1xTMT6plex [N-Term]	0.104034	0.0122911	1	1	1	PROTEINSEQ_48660	PROTEINSEQ_48660 [59-66]		0	1143.65710																																														ExcludedByMethod	High	Not Found	Not Found	High	Not Found	Not Found	High	Not Found	Not Found	High	Not Found	Not Found	High	Not Found	Not Found	High	Not Found	Not Found	High	0.008657	0.06493	9
122465	False	Medium	[R].TEEMGEQPK.[T]	1xOxidation [M4]; 1xTMT6plex [K9]; 1xTMT6plex [N-Term]	0.421489	0.0439746	1	3	1	PROTEINSEQ_27156	PROTEINSEQ_27156 [191-199]		0	1522.78233																																														ExcludedByMethod	Not Found	Not Found	Medium	Not Found	Not Found	Not Found	Not Found	Not Found	Medium	Not Found	Not Found	Medium	Not Found	Not Found	Not Found	Not Found	Not Found	Medium	Medium	0.03038	0.2562	10
122466	False	High	[K].TEENSFK.[R]	1xTMT6plex [K7]; 1xTMT6plex [N-Term]	0.0165222	0.00257612	1	4	1	PROTEINSEQ_25739	PROTEINSEQ_25739 [336-342]		0	1312.71490																																														ExcludedByMethod	High	Not Found	Not Found	High	Not Found	Not Found	High	Not Found	Not Found	High	Not Found	Not Found	High	Not Found	Not Found	High	Not Found	Not Found	High	0.001976	0.01107	22
122478	False	High	[R].TEEQMEEYRGR.[IT]	1xTMT6plex [N-Term]	0.00341276	0.000484522	1	14	1	PROTEINSEQ_25118	PROTEINSEQ_25118 [85-95]		1	1656.78490																																														ExcludedByMethod	High	Not Found	Not Found	High	Not Found	Not Found	High	Not Found	Not Found	High	Not Found	Not Found	High	Not Found	Not Found	High	Not Found	Not Found	High	0.0003545	0.002449	21
122479	False	High	[R].TEEQMEEYRGR.[IT]	1xOxidation [M5]; 1xTMT6plex [N-Term]	0.0130551	0.00203702	1	14	1	PROTEINSEQ_25118	PROTEINSEQ_25118 [85-95]		1	1672.77981																																														ExcludedByMethod	High	Not Found	Not Found	High	Not Found	Not Found	High	Not Found	Not Found	High	Not Found	Not Found	High	Not Found	Not Found	High	Not Found	Not Found	High	0.001596	0.008877	7
122482	False	Medium	[R].TEEREQIK.[TL]	1xTMT6plex [K8]; 1xTMT6plex [N-Term]	0.210901	0.0235862	1	5	1	CON_P13647	CON_P13647 [166-173]		1	1490.85788																																														ExcludedByMethod	Medium	Not Found	Not Found	Medium	Not Found	Not Found	Medium	Not Found	Not Found	Medium	Not Found	Not Found	Medium	Not Found	Not Found	Medium	Not Found	Not Found	Medium	0.01664	0.128	9
122484	False	High	[R].TEETSAAPTPAGAAGGR.[S]	1xTMT6plex [N-Term]	9.54987E-07	2.06754E-05	1	2	3	PROTEINSEQ_42837	PROTEINSEQ_42837 [386-402]		0	1772.89762																																														NoQuanValues	Not Found	Not Found	Not Found	Not Found	Not Found	Not Found	Not Found	Not Found	Not Found	High	High	High	Not Found	Not Found	Not Found	High	High	High	High	2.373E-05	7.688E-07	51
122485	False	High	[K].TEETVPETDTETK.[K]	1xTMT6plex [K13]; 1xTMT6plex [N-Term]	0.0296416	0.00363115	1	5	1	PROTEINSEQ_967	PROTEINSEQ_967 [662-674]		0	1937.99555																																														ExcludedByMethod	Not Found	Not Found	Not Found	Not Found	Not Found	Not Found	Not Found	Not Found	Not Found	Not Found	Not Found	Not Found	Not Found	Not Found	High	Not Found	Not Found	High	High	0.002863	0.01924	24
122506	False	High	[K].TEFSSTVNK.[N]	1xTMT6plex [K9]; 1xTMT6plex [N-Term]	4.20721E-05	2.06754E-05	1	2	2	PROTEINSEQ_6545	PROTEINSEQ_6545 [263-271]		0	1470.82043	0.773	0.585	0.348	1.031	0.633						0.00	0.00	0.00	0.00	0.00	22.2	16.8	10.0	29.6	18.2	28.7								18.7			15.4			8.6			24.9			16.4			28.7			High	High	Not Found	High	High	Not Found	High	High	Not Found	High	High	Not Found	High	High	Not Found	High	High	Not Found	High	2.373E-05	3.216E-05	42
122508	False	High	[K].TEFVSLLCK.[R]	1xCarbamidomethyl [C8]; 1xTMT6plex [K9]; 1xTMT6plex [N-Term]	0.000320802	2.06754E-05	1	5	1	PROTEINSEQ_31172	PROTEINSEQ_31172 [849-857]		0	1554.89657	0.442	1.813	0.419	2.976	0.603						0.00	0.00	0.00	0.00	0.00	16.1	65.8	15.2	108.1	21.9	36.3									5.2			29.0			5.7			43.3			10.0			21.8		Not Found	Not Found	High	Not Found	Not Found	High	Not Found	Not Found	High	Not Found	Not Found	High	Not Found	Not Found	High	Not Found	Not Found	High	High	2.373E-05	0.0002393	36
122464	False	High	[K].TEEIVQK.[F]	1xTMT6plex [K7]; 1xTMT6plex [N-Term]	0.0634686	0.00736485	1	7	1	PROTEINSEQ_23966	PROTEINSEQ_23966 [79-85]		0	1304.78259																																														ExcludedByMethod	Not Found	Not Found	High	Not Found	Not Found	High	Not Found	Not Found	High	Not Found	Not Found	High	Not Found	Not Found	High	Not Found	Not Found	High	High	0.005249	0.04001	15
122441	False	High	[K].TEEEGVGCGGAGR.[R]	1xCarbamidomethyl [C8]; 1xTMT6plex [N-Term]	5.3654E-09	2.06754E-05	2	5	2	PROTEINSEQ_36972; PROTEINSEQ_36975	PROTEINSEQ_36972 [183-195]; PROTEINSEQ_36975 [183-195]		0	1507.70084	0.585	1.725	2.058	2.127	0.010						0.00	0.00	0.00	0.00	0.00	27.2	80.1	95.6	98.8		46.5									8.8			35.3			35.8			39.6						27.9	NotUnique	High	Not Found	High	High	Not Found	High	High	Not Found	High	High	Not Found	High	High	Not Found	Not Found	High	Not Found	High	High	2.373E-05	4.596E-09	98
122574	False	High	[K].TELGSQTPESSR.[S]	1xTMT6plex [N-Term]	1.69387E-07	2.06754E-05	1	10	3	PROTEINSEQ_1843	PROTEINSEQ_1843 [310-321]		0	1520.77538	0.964	0.873	0.795	0.780	1.057						0.00	0.00	0.00	0.00	0.00	37.6	34.0	31.0	30.4	41.2	39.0								31.7			31.2			26.7			25.6			37.2			39.0			High	High	Not Found	High	High	High	High	High	High	High	High	Not Found	High	High	High	High	High	High	High	2.373E-05	1.39E-07	67
122583	False	High	[K].TEILSLEK.[S]	1xTMT6plex [K8]; 1xTMT6plex [N-Term]	0.000426167	2.06754E-05	1	1	2	PROTEINSEQ_18503	PROTEINSEQ_18503 [208-215]		0	1390.85575	0.346	0.505	1.985	2.001	1.757						0.00	0.00	0.00	0.00	0.00	36.4	53.1	208.9	210.6	184.9	105.3									11.8			23.4			78.2			84.4			84.4			63.2		Medium	Not Found	High	Medium	Not Found	High	Medium	Not Found	High	Medium	Not Found	High	Medium	Not Found	High	Medium	Not Found	High	High	2.373E-05	0.000317	50
122645	False	High	[K].TEMSEVLTEILR.[V]	1xOxidation [M3]; 1xTMT6plex [N-Term]	0.000813186	8.74561E-05	2	6	1	PROTEINSEQ_304; PROTEINSEQ_528	PROTEINSEQ_304 [295-306]; PROTEINSEQ_528 [294-305]		0	1665.89305																																														ExcludedByMethod	Not Found	High	Not Found	Not Found	High	Not Found	Not Found	High	Not Found	Not Found	High	Not Found	Not Found	High	Not Found	Not Found	High	Not Found	High	7.982E-05	0.0006012	21
122649	False	High	[K].TEMVTISDASQR.[T]	1xOxidation [M3]; 1xTMT6plex [N-Term]	1.19559E-06	2.06754E-05	3	6	3	PROTEINSEQ_58150; PROTEINSEQ_11665; PROTEINSEQ_58149	PROTEINSEQ_58150 [854-865]; PROTEINSEQ_11665 [674-685]; PROTEINSEQ_58149 [617-628]		0	1582.79440	0.361	0.643	0.592	0.810	0.580						0.00	0.00	0.00	0.00	0.00	38.6	68.8	63.3	86.6	62.0	106.9									12.5			30.3			23.7			34.7			28.3			64.2	NotUnique	High	High	High	High	High	High	High	High	High	High	High	High	High	High	High	High	High	High	High	2.373E-05	9.587E-07	48
122652	False	High	[K].TENATGPSSCPQR.[S]	1xCarbamidomethyl [C10]; 1xTMT6plex [N-Term]	0.0542619	0.00620652	1	10	1	PROTEINSEQ_42390	PROTEINSEQ_42390 [628-640]		0	1633.78015																																														ExcludedByMethod	Not Found	High	Not Found	Not Found	High	Not Found	Not Found	High	Not Found	Not Found	Not Found	Not Found	Not Found	High	Not Found	Not Found	High	Not Found	High	0.004539	0.0342	8
122653	False	High	[R].TENCLSSCVDR.[F]	2xCarbamidomethyl [C4; C8]; 1xTMT6plex [N-Term]	9.68081E-07	2.06754E-05	1	1	2	PROTEINSEQ_47536	PROTEINSEQ_47536 [67-77]		0	1569.71986	0.589	0.855	1.255	1.498	0.949						0.00	0.00	0.00	0.00	0.00	167.7	243.6	357.4	426.7	270.3	284.8									54.3			107.3			133.8			171.0			123.4			171.0		High	Not Found	High	High	Not Found	High	High	Not Found	High	High	Not Found	High	High	Not Found	High	High	Not Found	High	High	2.373E-05	7.774E-07	67
122655	False	High	[K].TENDHINLK.[V]	1xTMT6plex [K9]; 1xTMT6plex [N-Term]	0.00070629	8.74561E-05	1	2	1	PROTEINSEQ_50335	PROTEINSEQ_50335 [12-20]		0	1541.86878	0.688	1.341	0.906	0.905	1.225						0.00	0.00	0.00	0.00	0.00	859.9	1675.8	1132.1	1130.3	1530.8	1249.2								725.2			1536.4			975.3			950.7			1381.5			1249.2			Not Found	High	Not Found	Not Found	High	Not Found	Not Found	High	Not Found	Not Found	High	Not Found	Not Found	High	Not Found	Not Found	High	Not Found	High	7.982E-05	0.0005229	35
122660	False	Medium	[R].TENGALAPK.[Q]	1xTMT6plex [K9]; 1xTMT6plex [N-Term]	0.224558	0.0247862	1	2	2	PROTEINSEQ_49627	PROTEINSEQ_49627 [195-203]		0	1358.80439																																														ExcludedByMethod	Not Found	Medium	Medium	Not Found	Medium	Medium	Not Found	Medium	Medium	Not Found	Medium	Medium	Not Found	Medium	Medium	Not Found	Medium	Medium	Medium	0.01755	0.1355	15
122665	False	High	[K].TENLVDSSVTFK.[T]	1xTMT6plex [K12]; 1xTMT6plex [N-Term]	1.84859E-06	2.06754E-05	1	6	3	PROTEINSEQ_8891	PROTEINSEQ_8891 [161-172]		0	1797.99985	1.077	1.585	0.925	1.564	1.114						0.00	0.00	0.00	0.00	0.00	37.6	55.3	32.3	54.6	38.9	34.9								31.7			50.7			27.8			45.9			35.1			34.9			High	High	High	High	High	Not Found	High	High	Not Found	High	High	High	High	High	High	High	High	High	High	2.373E-05	1.477E-06	55
122675	False	High	[K].TENSGEALAK.[V]	1xTMT6plex [K10]; 1xTMT6plex [N-Term]	4.35947E-06	2.06754E-05	1	4	2	PROTEINSEQ_53790	PROTEINSEQ_53790 [25-34]		0	1477.82624	1.126	0.989	1.069	0.010	1.328						80.89	33.00	13.46	0.00	84.22	178.8	157.1	169.8		211.0	158.9	89.05	0.22	18.09		44.02	30.52		316.4	27.6		143.8	69.3		166.4	55.9					138.0	132.9		197.8	76.6		Not Found	High	High	Not Found	High	High	Not Found	High	High	Not Found	Not Found	Not Found	Not Found	High	High	Not Found	High	High	High	2.373E-05	3.441E-06	69
122676	False	High	[R].TENSSLTK.[E]	1xTMT6plex [K8]; 1xTMT6plex [N-Term]	0.000642866	8.74561E-05	4	14	3	PROTEINSEQ_22355; PROTEINSEQ_22341; PROTEINSEQ_46043; PROTEINSEQ_22348	PROTEINSEQ_22355 [770-777]; PROTEINSEQ_22341 [770-777]; PROTEINSEQ_46043 [220-227]; PROTEINSEQ_22348 [770-777]		0	1337.76767	0.539	0.802	0.903	0.962	0.991						29.64	18.12	38.09	38.31	15.64	313.4	466.8	525.5	559.6	576.4	581.9	65.50	56.69	71.51	71.66	54.70	41.55		160.1	167.5		279.9	314.4		259.4	343.3		269.3	391.9		345.9	395.7		429.9	472.9	NotUnique	Not Found	High	High	Not Found	High	High	Not Found	High	High	Not Found	High	High	Not Found	High	High	Not Found	High	High	High	7.982E-05	0.0004759	44
122644	False	High	[K].TEMQDNTYPEILR.[S]	1xOxidation [M3]; 1xTMT6plex [N-Term]	0.0229606	0.00305568	1	11	3	PROTEINSEQ_52036	PROTEINSEQ_52036 [492-504]		0	1854.91049																																														ExcludedByMethod	High	Medium	High	High	Medium	High	High	Medium	High	High	Medium	High	High	Medium	High	High	Medium	High	High	0.002453	0.0151	13
122678	False	High	[K].TENTESGEEWR.[G]	1xTMT6plex [N-Term]	1.20233E-05	2.06754E-05	2	8	2	PROTEINSEQ_40017; PROTEINSEQ_40015	PROTEINSEQ_40017 [103-113]; PROTEINSEQ_40015 [103-113]		0	1566.72335																																														ExcludedByMethod	High	High	Not Found	High	High	Not Found	High	High	Not Found	High	High	Not Found	High	High	Not Found	High	High	Not Found	High	2.373E-05	9.352E-06	49
122681	False	Medium	[K].TENYEQR.[I]	1xTMT6plex [N-Term]	0.456227	0.0473649	1	7	1	PROTEINSEQ_60947	PROTEINSEQ_60947 [82-88]		0	1168.57958																																														ExcludedByMethod	Medium	Not Found	Not Found	Medium	Not Found	Not Found	Medium	Not Found	Not Found	Medium	Not Found	Not Found	Medium	Not Found	Not Found	Medium	Not Found	Not Found	Medium	0.03275	0.2798	9
122685	False	High	[K].TEPADMNESCK.[Q]	1xCarbamidomethyl [C10]; 1xOxidation [M6]; 1xTMT6plex [K11]; 1xTMT6plex [N-Term]	0.0677714	0.00783295	1	6	1	PROTEINSEQ_6696	PROTEINSEQ_6696 [840-850]		0	1755.82936																																														ExcludedByMethod	High	Not Found	Not Found	High	Not Found	Not Found	High	Not Found	Not Found	High	Not Found	Not Found	High	Not Found	Not Found	High	Not Found	Not Found	High	0.005531	0.04261	23
122686	False	High	[R].TEPAMATTK.[A]	1xOxidation [M5]; 1xTMT6plex [K9]; 1xTMT6plex [N-Term]	8.65359E-05	2.06754E-05	3	38	3	PROTEINSEQ_49844; PROTEINSEQ_49854; PROTEINSEQ_49858	PROTEINSEQ_49844 [92-100]; PROTEINSEQ_49854 [92-100]; PROTEINSEQ_49858 [92-100]		0	1423.78669																																														ExcludedByMethod	High	High	High	High	High	High	High	High	High	High	High	High	High	High	High	High	High	High	High	2.373E-05	6.556E-05	50
122687	False	High	[K].TEPATDLGR.[W]	1xTMT6plex [N-Term]	0.00552815	0.000843849	2	12	2	PROTEINSEQ_56495; PROTEINSEQ_56498	PROTEINSEQ_56495 [16-24]; PROTEINSEQ_56498 [16-24]		0	1188.64218																																														ExcludedByMethod	High	High	Not Found	High	High	Not Found	High	High	Not Found	High	High	Not Found	High	High	Not Found	High	High	Not Found	High	0.0006607	0.00392	38
122691	False	High	[K].TEPEEVSIEDSAQSDLK.[E]	1xTMT6plex [K17]; 1xTMT6plex [N-Term]	4.42425E-07	2.06754E-05	3	17	1	PROTEINSEQ_23121; PROTEINSEQ_23130; PROTEINSEQ_29435	PROTEINSEQ_23121 [562-578]; PROTEINSEQ_23130 [506-522]; PROTEINSEQ_29435 [562-578]		0	2335.19169																																														NotUnique	High	Not Found	Not Found	High	Not Found	Not Found	High	Not Found	Not Found	High	Not Found	Not Found	High	Not Found	Not Found	High	Not Found	Not Found	High	2.373E-05	3.593E-07	30
122695	False	High	[K].TEPEPPSVK.[S]	1xTMT6plex [K9]; 1xTMT6plex [N-Term]	0.00570694	0.000916871	1	3	1	PROTEINSEQ_5560	PROTEINSEQ_5560 [365-373]		0	1441.83027																																														ExcludedByMethod	Not Found	High	Not Found	Not Found	High	Not Found	Not Found	High	Not Found	Not Found	High	Not Found	Not Found	High	Not Found	Not Found	High	Not Found	High	0.0006992	0.004029	19
122700	False	High	[K].TEPIETK.[F]	1xTMT6plex [K7]; 1xTMT6plex [N-Term]	0.0189373	0.00270686	2	9	3	PROTEINSEQ_14180; PROTEINSEQ_14193	PROTEINSEQ_14180 [457-463]; PROTEINSEQ_14193 [457-463]		0	1275.75604	0.666	1.180	1.064	0.902	1.047						28.57	32.15	6.64	40.15	19.21	213.3	377.6	340.7	288.7	335.2	320.1	31.33	28.14	50.32	84.06	39.59	55.76		143.6	86.5		283.0	203.5		202.3	185.0		122.5	229.4		226.9	204.0		211.0	291.6	NotUnique	High	High	High	High	High	High	High	High	High	High	High	High	High	High	High	High	High	High	High	0.00215	0.01256	35
122703	False	High	[R].TEPPASTNR.[D]	1xTMT6plex [N-Term]	0.0630899	0.0073528	2	6	2	PROTEINSEQ_40345; PROTEINSEQ_51314	PROTEINSEQ_40345 [1021-1029]; PROTEINSEQ_51314 [1092-1100]		0	1201.63743	0.773	0.358	0.670	0.977	1.362						0.00	0.00	0.00	0.00	0.00	19.6	9.1	16.9	24.7	34.5	25.3								16.5			8.3			14.6			20.8			31.1			25.3		NotUnique	Medium	High	Not Found	Medium	High	Not Found	Medium	High	Not Found	Medium	High	Not Found	Medium	High	Not Found	Medium	High	Not Found	High	0.005245	0.03971	44
122704	False	High	[R].TEPPASTNRDTVESTR.[T]	1xTMT6plex [N-Term]	0.000735329	8.74561E-05	2	6	3	PROTEINSEQ_40345; PROTEINSEQ_51314	PROTEINSEQ_40345 [1021-1036]; PROTEINSEQ_51314 [1092-1107]		1	1990.00388	1.122	0.717	0.805	0.856	0.580						0.00	0.00	0.00	0.00	0.00	37.7	24.1	27.0	28.8	19.5	33.6								31.8			22.1			23.3			24.2			17.6			33.6		NotUnique	High	High	Not Found	High	High	Not Found	High	High	Not Found	High	High	Not Found	High	High	Not Found	High	High	Not Found	High	7.982E-05	0.0005429	25
122679	False	High	[K].TENTLER.[N]	1xTMT6plex [N-Term]	0.0392027	0.00475827	1	9	1	PROTEINSEQ_18198	PROTEINSEQ_18198 [387-393]		0	1091.58942																																														ExcludedByMethod	Not Found	High	Not Found	Not Found	High	Not Found	Not Found	High	Not Found	Not Found	High	Not Found	Not Found	High	Not Found	Not Found	High	Not Found	High	0.003571	0.02499	28
122579	False	High	[R].TEILNQEWK.[Q]	1xTMT6plex [K9]; 1xTMT6plex [N-Term]	2.74011E-05	2.06754E-05	1	12	3	PROTEINSEQ_30546	PROTEINSEQ_30546 [53-61]		0	1618.92048	0.649	1.337	1.389	0.840	1.229						16.99	65.45	37.94	27.22	42.20	48.9	100.6	104.5	63.2	92.5	75.3	79.21	12.74	36.68	45.81	32.99	67.40		77.6	8.4		101.0	40.5		117.4	30.0		74.4	18.1		105.9	33.3		126.4	26.9		Medium	High	High	Medium	High	High	Medium	High	High	Medium	High	High	Medium	High	High	Medium	High	High	High	2.373E-05	2.11E-05	63
122643	False	High	[K].TEMQDNTYPEILR.[S]	1xTMT6plex [N-Term]	1.81121E-06	2.06754E-05	1	11	2	PROTEINSEQ_52036	PROTEINSEQ_52036 [492-504]		0	1838.91558	2.920	2.609	2.108	1.557	1.590						0.00	0.00	0.00	0.00	0.00	74.5	66.5	53.7	39.7	40.6	25.5								62.8			61.0			46.3			33.4			36.6			25.5			High	High	Not Found	High	High	Not Found	High	High	Not Found	High	High	Not Found	High	High	Not Found	High	High	Not Found	High	2.373E-05	1.447E-06	68
122635	False	High	[R].TEMEDLMSSK.[D]	2xOxidation [M3; M7]; 1xTMT6plex [K10]; 1xTMT6plex [N-Term]	2.31132E-05	2.06754E-05	2	6	2	PROTEINSEQ_11795; PROTEINSEQ_11792	PROTEINSEQ_11795 [1504-1513]; PROTEINSEQ_11792 [1504-1513]		0	1660.81740																																														ExcludedByMethod	High	High	Not Found	High	High	Not Found	High	High	Not Found	High	High	Not Found	High	High	Not Found	High	High	Not Found	High	2.373E-05	1.785E-05	51
122586	False	High	[K].TELISVSEVHPSR.[L]	1xTMT6plex [N-Term]	2.17919E-07	2.06754E-05	1	11	3	PROTEINSEQ_53442	PROTEINSEQ_53442 [704-716]		0	1682.92746	1.057	0.595	1.312	0.780	0.589						33.48	40.25	19.38	18.80	64.21	171.3	96.5	212.8	126.5	95.5	162.1	92.05	95.55	56.44	83.59	18.60	71.09		314.1	25.5		201.1	18.7		279.7	52.2		209.9	25.7		98.4	38.2		281.8	56.0		Not Found	High	High	Not Found	High	High	Not Found	High	High	Not Found	High	High	Not Found	High	High	Not Found	High	High	High	2.373E-05	1.778E-07	62
122587	False	Medium	[R].TEIITNCLSDHSVIK.[L]	1xCarbamidomethyl [C7]; 1xTMT6plex [K15]; 1xTMT6plex [N-Term]	0.412555	0.0428752	1	1	1	PROTEINSEQ_8572	PROTEINSEQ_8572 [149-163]		0	2188.20477																																														ExcludedByMethod	Not Found	Medium	Not Found	Not Found	Medium	Not Found	Not Found	Medium	Not Found	Not Found	Medium	Not Found	Not Found	Medium	Not Found	Not Found	Medium	Not Found	Medium	0.02979	0.2507	8
122589	False	High	[K].TELIVR.[V]	1xTMT6plex [N-Term]	0.0409359	0.00502144	2	18	3	PROTEINSEQ_26260; PROTEINSEQ_13113	PROTEINSEQ_26260 [525-530]; PROTEINSEQ_13113 [970-975]		0	959.60870	0.719	1.190	0.776	0.651	1.156						0.00	0.00	0.00	0.00	0.00	273.8	453.0	295.4	247.7	440.1	380.7								230.9			415.3			254.5			208.3			397.2			380.7		NotUnique	High	High	High	High	High	High	High	High	High	High	High	High	High	High	High	High	High	High	High	0.003752	0.02617	38
122596	False	High	[R].TELPQR.[D]	1xTMT6plex [N-Term]	0.0187037	0.00269496	2	2	2	PROTEINSEQ_57991; PROTEINSEQ_57988	PROTEINSEQ_57991 [474-479]; PROTEINSEQ_57988 [473-478]		0	972.56756	0.116	0.124	0.179	2.072	3.240						0.00	0.00	0.00	0.00	0.00	6.5	7.0	10.1	116.6	182.4	56.3								5.5			6.4			8.7			98.1			164.6			56.3		NotUnique	High	High	Not Found	High	High	Not Found	High	High	Not Found	High	High	Not Found	High	High	Not Found	High	High	Not Found	High	0.00215	0.01245	36
122597	False	High	[R].TELQEVR.[A]	1xTMT6plex [N-Term]	0.024588	0.00318916	2	3	1	PROTEINSEQ_60930; PROTEINSEQ_60931	PROTEINSEQ_60930 [154-160]; PROTEINSEQ_60931 [154-160]		0	1103.62580	0.551	1.309	0.850	0.763	2.277						0.00	0.00	0.00	0.00	0.00	57.0	135.6	88.1	79.1	235.9	103.6								48.1			124.3			75.9			66.5			212.9			103.6		NotUnique	Not Found	High	Not Found	Not Found	High	Not Found	Not Found	High	Not Found	Not Found	High	Not Found	Not Found	High	Not Found	Not Found	High	Not Found	High	0.002568	0.01607	31
122599	False	High	[K].TEIQTLFK.[R]	1xTMT6plex [K8]; 1xTMT6plex [N-Term]	0.00639757	0.000950742	1	15	2	PROTEINSEQ_1708	PROTEINSEQ_1708 [8-15]		0	1437.87174																																														ExcludedByMethod	High	High	Not Found	High	High	Not Found	High	High	Not Found	High	High	Not Found	High	High	Not Found	High	High	Not Found	High	0.000741	0.004497	14
122600	False	Medium	[K].TEIREK.[L]	1xTMT6plex [K6]; 1xTMT6plex [N-Term]	0.184802	0.0210287	1	3	1	PROTEINSEQ_40671	PROTEINSEQ_40671 [38-43]		1	1233.75671																																														ExcludedByMethod	Medium	Not Found	Not Found	Medium	Not Found	Not Found	Medium	Not Found	Not Found	Medium	Not Found	Not Found	Medium	Not Found	Not Found	Medium	Not Found	Not Found	Medium	0.01478	0.1127	13
122606	False	Medium	[K].TEISEMNRNISR.[L]	1xTMT6plex [N-Term]	0.130004	0.015227	1	1	2	CON_P05787	CON_P05787 [305-316]		1	1678.87438																																														ExcludedByMethod	Medium	Not Found	Medium	Medium	Not Found	Medium	Medium	Not Found	Medium	Medium	Not Found	Medium	Medium	Not Found	Medium	Medium	Not Found	Medium	Medium	0.01071	0.08062	3
122607	False	High	[K].TELSER.[E]	1xTMT6plex [N-Term]	0.0451757	0.00537708	1	8	2	PROTEINSEQ_1762	PROTEINSEQ_1762 [25-30]		0	963.53084	0.469	0.367	0.722	0.953	0.658						0.00	0.00	0.00	0.00	0.00	61.8	48.4	95.1	125.5	86.8	131.7									20.0			21.3			35.6			50.3			39.6			79.1		Not Found	High	High	Not Found	High	High	Not Found	High	High	Not Found	High	High	Not Found	High	High	Not Found	High	High	High	0.003956	0.02867	30
122639	False	Medium	[K].TEMEIAMK.[L]	1xOxidation [M3]; 1xTMT6plex [K8]; 1xTMT6plex [N-Term]	0.343062	0.0362284	1	11	1	PROTEINSEQ_5572	PROTEINSEQ_5572 [476-483]		0	1426.76859																																														ExcludedByMethod	Not Found	Medium	Not Found	Not Found	Medium	Not Found	Not Found	Medium	Not Found	Not Found	Medium	Not Found	Not Found	Medium	Not Found	Not Found	Medium	Not Found	Medium	0.02518	0.2064	10
122611	False	High	[R].TELSPAQIK.[Q]	1xTMT6plex [K9]; 1xTMT6plex [N-Term]	0.000338651	2.06754E-05	1	9	2	PROTEINSEQ_29684	PROTEINSEQ_29684 [292-300]		0	1444.87755	0.781	0.598	0.593	1.091	0.861						33.84	0.98	38.32	7.29	12.93	75.9	58.0	57.6	105.9	83.7	97.1	86.80	103.63	117.76	107.13	109.35	104.06		31.3	50.2		20.9	65.1		15.0	71.4		33.1	114.3		27.0	106.8		37.9	149.5		Not Found	High	High	Not Found	High	High	Not Found	High	High	Not Found	High	High	Not Found	High	High	Not Found	High	High	High	2.373E-05	0.0002522	41
122613	False	High	[K].TELSQSDMFDQR.[L]	1xOxidation [M8]; 1xTMT6plex [N-Term]	0.0661775	0.00767514	2	2	2	PROTEINSEQ_4963; PROTEINSEQ_33522	PROTEINSEQ_4963 [234-245]; PROTEINSEQ_33522 [201-212]		0	1701.79513																																														ExcludedByMethod	Not Found	High	Medium	Not Found	High	Medium	Not Found	High	Medium	Not Found	High	Medium	Not Found	High	Medium	Not Found	High	Medium	High	0.005424	0.04165	13
122618	False	Medium	[R].TELTDASGGR.[H]	1xTMT6plex [N-Term]	0.44329	0.0460504	1	1	1	PROTEINSEQ_5582	PROTEINSEQ_5582 [1439-1448]		0	1235.64291																																														ExcludedByMethod	Medium	Not Found	Not Found	Medium	Not Found	Not Found	Medium	Not Found	Not Found	Medium	Not Found	Not Found	Medium	Not Found	Not Found	Medium	Not Found	Not Found	Medium	0.03185	0.2711	11
122623	False	High	[K].TELVCELQK.[L]	1xCarbamidomethyl [C5]; 1xTMT6plex [K9]; 1xTMT6plex [N-Term]	0.00927079	0.00153646	1	9	1	PROTEINSEQ_49194	PROTEINSEQ_49194 [855-863]		0	1577.89730																																														ExcludedByMethod	Not Found	High	Not Found	Not Found	High	Not Found	Not Found	High	Not Found	Not Found	High	Not Found	Not Found	High	Not Found	Not Found	High	Not Found	High	0.001229	0.006425	9
122624	False	High	[R].TEIVFTGEK.[E]	1xTMT6plex [K9]; 1xTMT6plex [N-Term]	2.17396E-05	2.06754E-05	1	23	1	PROTEINSEQ_54744	PROTEINSEQ_54744 [266-274]		0	1481.86157	0.449	0.803	1.244	1.194	1.317						0.00	0.00	0.00	0.00	0.00	135.6	242.5	375.6	360.6	397.8	302.0									43.9			106.8			140.6			144.5			181.6			181.3		Not Found	Not Found	High	Not Found	Not Found	High	Not Found	Not Found	High	Not Found	Not Found	High	Not Found	Not Found	High	Not Found	Not Found	High	High	2.373E-05	1.674E-05	66
122628	False	Medium	[R].TEMASAR.[I]	1xTMT6plex [N-Term]	0.461817	0.0478949	1	6	2	PROTEINSEQ_8463	PROTEINSEQ_8463 [111-117]		0	994.51890																																														ExcludedByMethod	Not Found	Medium	Not Found	Not Found	Medium	Not Found	Not Found	Medium	Not Found	Not Found	Medium	Not Found	Not Found	Medium	Not Found	Not Found	Medium	Not Found	Medium	0.03311	0.2834	11
122631	False	High	[R].TEMDWVLK.[H]	1xTMT6plex [K8]; 1xTMT6plex [N-Term]	0.00301624	0.000437032	1	1	1	PROTEINSEQ_37370	PROTEINSEQ_37370 [90-97]		0	1479.82816	0.382	1.004	0.355	0.133	0.552						0.00	0.00	0.00	0.00	0.00	157.8	415.5	146.7	55.2	228.5	413.7									51.1			183.0			54.9			22.1			104.3			248.4		Not Found	Not Found	High	Not Found	Not Found	High	Not Found	Not Found	High	Not Found	Not Found	High	Not Found	Not Found	High	Not Found	Not Found	High	High	0.0003149	0.002178	46
122632	False	High	[R].TEMDWVLK.[H]	1xOxidation [M3]; 1xTMT6plex [K8]; 1xTMT6plex [N-Term]	0.000504483	8.74561E-05	1	1	2	PROTEINSEQ_37370	PROTEINSEQ_37370 [90-97]		0	1495.82307																																														ExcludedByMethod	High	Not Found	High	High	Not Found	High	High	Not Found	High	High	Not Found	High	High	Not Found	High	High	Not Found	High	High	6.722E-05	0.000375	44
122633	False	High	[R].TEMEDLMSSK.[D]	1xTMT6plex [K10]; 1xTMT6plex [N-Term]	3.85662E-06	2.06754E-05	2	6	1	PROTEINSEQ_11795; PROTEINSEQ_11792	PROTEINSEQ_11795 [1504-1513]; PROTEINSEQ_11792 [1504-1513]		0	1628.82757	4.997	5.171	5.385	1.504	5.333						0.00	0.00	0.00	0.00	0.00	186.9	193.4	201.4	56.2	199.5	37.4								157.6			177.3			173.5			47.3			180.0			37.4		NotUnique	Not Found	High	Not Found	Not Found	High	Not Found	Not Found	High	Not Found	Not Found	High	Not Found	Not Found	High	Not Found	Not Found	High	Not Found	High	2.373E-05	3.046E-06	66
122634	False	High	[R].TEMEDLMSSK.[D]	1xOxidation [M]; 1xTMT6plex [K10]; 1xTMT6plex [N-Term]	2.2646E-05	2.06754E-05	2	6	2	PROTEINSEQ_11795; PROTEINSEQ_11792	PROTEINSEQ_11795 [1504-1513]; PROTEINSEQ_11792 [1504-1513]		0	1644.82248																																														ExcludedByMethod	High	High	Not Found	High	High	Not Found	High	High	Not Found	High	High	Not Found	High	High	Not Found	High	High	Not Found	High	2.373E-05	1.749E-05	58
122612	False	High	[K].TELSQSDMFDQR.[L]	1xTMT6plex [N-Term]	0.0355018	0.00424934	2	2	1	PROTEINSEQ_4963; PROTEINSEQ_33522	PROTEINSEQ_4963 [234-245]; PROTEINSEQ_33522 [201-212]		0	1685.80022																																														ExcludedByMethod	High	Not Found	Not Found	High	Not Found	Not Found	High	Not Found	Not Found	High	Not Found	Not Found	High	Not Found	Not Found	High	Not Found	Not Found	High	0.003257	0.02278	21
122943	False	High	[R].TFEESIK.[G]	1xTMT6plex [K7]; 1xTMT6plex [N-Term]	0.0474483	0.00562859	1	1	1	PROTEINSEQ_2046	PROTEINSEQ_2046 [597-603]		0	1311.75604																																														ExcludedByMethod	High	Not Found	Not Found	High	Not Found	Not Found	High	Not Found	Not Found	High	Not Found	Not Found	High	Not Found	Not Found	High	Not Found	Not Found	High	0.004126	0.03017	7
121853	False	High	[K].TCDADASGTFR.[S]	1xCarbamidomethyl [C2]; 1xTMT6plex [N-Term]	9.93642E-06	2.06754E-05	1	1	1	PROTEINSEQ_23134	PROTEINSEQ_23134 [1525-1535]		0	1429.65791																																														ExcludedByMethod	Not Found	High	Not Found	Not Found	High	Not Found	Not Found	High	Not Found	Not Found	High	Not Found	Not Found	High	Not Found	Not Found	High	Not Found	High	2.373E-05	7.735E-06	56
121848	False	High	[R].TCAGGLR.[C]	1xCarbamidomethyl [C2]; 1xTMT6plex [N-Term]	0.0108349	0.0016821	1	4	2	PROTEINSEQ_39833	PROTEINSEQ_39833 [235-241]		0	963.52432																																														ExcludedByMethod	High	Not Found	Medium	High	Not Found	Medium	High	Not Found	Medium	High	Not Found	Medium	High	Not Found	Medium	High	Not Found	Medium	High	0.001318	0.007449	25
121184	False	High	[K].SYSVGASGSSSRK.[R]	1xTMT6plex [K13]; 1xTMT6plex [N-Term]	1.47477E-05	2.06754E-05	1	8	1	PROTEINSEQ_50383	PROTEINSEQ_50383 [407-419]		1	1730.94373																																														ExcludedByMethod	Not Found	High	Not Found	Not Found	High	Not Found	Not Found	High	Not Found	Not Found	High	Not Found	Not Found	High	Not Found	Not Found	High	Not Found	High	2.373E-05	1.142E-05	46
121185	False	High	[R].SYSVSQFQK.[T]	1xTMT6plex [K9]; 1xTMT6plex [N-Term]	0.000251373	2.06754E-05	2	11	1	PROTEINSEQ_36725; PROTEINSEQ_29785	PROTEINSEQ_36725 [199-207]; PROTEINSEQ_29785 [140-148]		0	1531.85206																																														ExcludedByMethod	Not Found	High	Not Found	Not Found	High	Not Found	Not Found	High	Not Found	Not Found	High	Not Found	Not Found	High	Not Found	Not Found	High	Not Found	High	2.373E-05	0.0001888	38
121186	False	High	[R].SYSVVASEYDK.[Q]	1xTMT6plex [K11]; 1xTMT6plex [N-Term]	0.0021602	0.000309077	1	8	1	PROTEINSEQ_37645	PROTEINSEQ_37645 [354-364]		0	1705.90489																																														ExcludedByMethod	Not Found	Not Found	High	Not Found	Not Found	Not Found	Not Found	Not Found	High	Not Found	Not Found	High	Not Found	Not Found	High	Not Found	Not Found	High	High	0.0002151	0.001569	19
121187	False	High	[K].SYTAADATLK.[I]	1xTMT6plex [K10]; 1xTMT6plex [N-Term]	2.97333E-05	2.06754E-05	1	6	2	PROTEINSEQ_22665	PROTEINSEQ_22665 [522-531]		0	1498.85173	1.006	0.865	1.467	1.090	1.113						0.00	0.00	0.00	0.00	0.00	163.0	140.3	237.8	176.7	180.4	162.1								137.5			128.6			204.9			148.6			162.8			162.1			Not Found	High	Not Found	Not Found	High	Not Found	Not Found	High	Not Found	Not Found	High	Not Found	Not Found	High	Not Found	Not Found	High	Not Found	High	2.373E-05	2.293E-05	47
121188	False	High	[R].SYTAAESR.[T]	1xTMT6plex [N-Term]	0.00269958	0.000335601	1	9	3	PROTEINSEQ_2183	PROTEINSEQ_2183 [286-293]		0	1113.57377																																														ExcludedByMethod	High	High	Medium	High	High	Medium	High	High	Medium	High	High	Medium	High	High	Medium	High	High	Medium	High	0.0002454	0.001956	33
121189	False	High	[R].SYTAGATSLQER.[T]	1xTMT6plex [N-Term]	0.00664508	0.00106838	1	8	1	PROTEINSEQ_5448	PROTEINSEQ_5448 [154-165]		0	1512.78555																																														ExcludedByMethod	Not Found	Not Found	High	Not Found	Not Found	High	Not Found	Not Found	High	Not Found	Not Found	High	Not Found	Not Found	High	Not Found	Not Found	High	High	0.0008035	0.004659	16
121190	False	High	[R].SYTALAEANCLK.[G]	1xCarbamidomethyl [C10]; 1xTMT6plex [K12]; 1xTMT6plex [N-Term]	0.0646172	0.00749413	1	1	1	PROTEINSEQ_19290	PROTEINSEQ_19290 [252-263]		0	1798.97734																																														ExcludedByMethod	Not Found	Not Found	High	Not Found	Not Found	High	Not Found	Not Found	High	Not Found	Not Found	Not Found	Not Found	Not Found	Not Found	Not Found	Not Found	High	High	0.005297	0.04053	5
121201	False	Medium	[R].SYTMDDAWK.[Y]	1xTMT6plex [K9]; 1xTMT6plex [N-Term]	0.114445	0.0135228	1	2	1	PROTEINSEQ_42073	PROTEINSEQ_42073 [502-510]		0	1574.79250																																														ExcludedByMethod	High	Not Found	Not Found	High	Not Found	Not Found	High	Not Found	Not Found	High	Not Found	Not Found	High	Not Found	Not Found	High	Not Found	Not Found	High	0.009522	0.07116	5
121202	False	High	[R].SYTMDDAWK.[Y]	1xOxidation [M4]; 1xTMT6plex [K9]; 1xTMT6plex [N-Term]	0.0156261	0.00241994	1	2	2	PROTEINSEQ_42073	PROTEINSEQ_42073 [502-510]		0	1590.78742																																														ExcludedByMethod	Not Found	High	High	Not Found	High	High	Not Found	High	High	Not Found	High	High	Not Found	High	High	Not Found	High	High	High	0.001907	0.0105	21
121204	False	High	[M].SYTPGVGGDPAQLAQR.[I]	1xAcetyl [N-Term]	3.89597E-09	2.06754E-05	1	6	3	PROTEINSEQ_55969	PROTEINSEQ_55969 [2-17]	PROTEINSEQ_55969 1xAcetyl [N-Term]	0	1658.81327																																														NoQuanLabels	Not Found	High	Not Found	Not Found	High	Not Found	Not Found	Not Found	Not Found	High	High	Not Found	Not Found	Not Found	Not Found	Not Found	Not Found	Not Found	High	2.373E-05	3.36E-09	90
121207	False	Medium	[K].SYTPSK.[I]	1xTMT6plex [K6]; 1xTMT6plex [N-Term]	0.367664	0.038603	1	3	1	PROTEINSEQ_7216	PROTEINSEQ_7216 [153-158]		0	1140.66650																																														ExcludedByMethod	Not Found	Not Found	Medium	Not Found	Not Found	Medium	Not Found	Not Found	Medium	Not Found	Not Found	Medium	Not Found	Not Found	Medium	Not Found	Not Found	Medium	Medium	0.02685	0.2217	19
121208	False	High	[R].SYTQSGDLYR.[H]	1xTMT6plex [N-Term]	0.0608599	0.00707564	1	2	1	PROTEINSEQ_22294	PROTEINSEQ_22294 [458-467]		0	1418.71132																																														ExcludedByMethod	High	Not Found	Not Found	High	Not Found	Not Found	High	Not Found	Not Found	High	Not Found	Not Found	High	Not Found	Not Found	High	Not Found	Not Found	High	0.00506	0.03827	25
121210	False	High	[K].SYTSDLQK.[K]	1xTMT6plex [K8]; 1xTMT6plex [N-Term]	0.00165921	0.00023703	1	2	1	PROTEINSEQ_42073	PROTEINSEQ_42073 [323-330]		0	1399.78332	1.498	0.209	0.901	0.149	0.090						0.00	0.00	0.00	0.00	0.00	434.0	60.6	261.1	43.0	26.0	289.8								366.0			55.6			224.9			36.2			23.5			289.8			Not Found	High	Not Found	Not Found	High	Not Found	Not Found	High	Not Found	Not Found	High	Not Found	Not Found	High	Not Found	Not Found	High	Not Found	High	0.0001612	0.001207	48
121219	False	High	[K].SYVAWDR.[E]	1xTMT6plex [N-Term]	0.0231039	0.00307378	3	8	2	PROTEINSEQ_8372; PROTEINSEQ_8377; PROTEINSEQ_8367	PROTEINSEQ_8372 [882-888]; PROTEINSEQ_8377 [882-888]; PROTEINSEQ_8367 [882-888]		0	1125.58902																																														ExcludedByMethod	High	High	Not Found	High	High	Not Found	High	High	Not Found	High	High	Not Found	High	High	Not Found	High	High	Not Found	High	0.002464	0.01515	35
121220	False	High	[K].SYVAWDREK.[R]	1xTMT6plex [K9]; 1xTMT6plex [N-Term]	0.00921303	0.00151604	3	8	2	PROTEINSEQ_8372; PROTEINSEQ_8377; PROTEINSEQ_8367	PROTEINSEQ_8372 [882-890]; PROTEINSEQ_8377 [882-890]; PROTEINSEQ_8367 [882-890]		1	1611.88951	0.739	2.072	1.318	1.274	1.301						0.00	0.00	0.00	0.00	0.00	99.5	278.8	177.4	171.4	175.0	134.6									32.2			122.8			66.4			68.7			79.9			80.8	NotUnique	Not Found	High	High	Not Found	High	High	Not Found	High	High	Not Found	High	High	Not Found	High	High	Not Found	High	High	High	0.001193	0.00637	13
121222	False	High	[R].SYVDLLK.[L]	1xTMT6plex [K7]; 1xTMT6plex [N-Term]	0.0597718	0.00694253	2	16	1	PROTEINSEQ_34516; PROTEINSEQ_42488	PROTEINSEQ_34516 [487-493]; PROTEINSEQ_42488 [537-543]		0	1295.79751																																														ExcludedByMethod	Not Found	Not Found	High	Not Found	Not Found	High	Not Found	Not Found	High	Not Found	Not Found	High	Not Found	Not Found	High	Not Found	Not Found	High	High	0.004999	0.03774	17
121223	False	High	[R].SYVDLYVK.[D]	1xTMT6plex [K8]; 1xTMT6plex [N-Term]	0.000528857	8.74561E-05	2	14	2	PROTEINSEQ_9214; PROTEINSEQ_9210	PROTEINSEQ_9214 [290-297]; PROTEINSEQ_9210 [290-297]		0	1444.84519	0.721	0.703	0.581	1.067	0.895						15.38	25.63	18.68	15.91	57.52	71.8	70.0	57.9	106.3	89.2	99.7	95.01	69.56	96.70	76.30	112.66	86.41		136.7	10.3		110.0	18.0		115.2	9.4		163.5	23.3		239.3	13.7		202.8	29.4	NotUnique	Not Found	High	High	Not Found	High	High	Not Found	High	High	Not Found	High	High	Not Found	High	High	Not Found	High	High	High	6.722E-05	0.0003916	41
121225	False	High	[R].SYVDMYLK.[D]	1xOxidation [M5]; 1xTMT6plex [K8]; 1xTMT6plex [N-Term]	0.00197001	0.000290424	4	52	3	PROTEINSEQ_26163; PROTEINSEQ_26173; PROTEINSEQ_26137; PROTEINSEQ_26151	PROTEINSEQ_26163 [269-276]; PROTEINSEQ_26173 [269-276]; PROTEINSEQ_26137 [269-276]; PROTEINSEQ_26151 [269-276]		0	1492.81217																																														ExcludedByMethod	High	High	High	High	High	High	High	High	High	High	High	High	High	High	High	High	High	High	High	0.0002072	0.001431	38
121226	False	High	[R].SYVDPSTDER.[L]	1xTMT6plex [N-Term]	0.000103271	2.06754E-05	4	5	3	PROTEINSEQ_41845; PROTEINSEQ_48457; PROTEINSEQ_15469; PROTEINSEQ_45950	PROTEINSEQ_41845 [348-357]; PROTEINSEQ_48457 [471-480]; PROTEINSEQ_15469 [793-802]; PROTEINSEQ_45950 [1054-1063]		0	1397.67460																																														ExcludedByMethod	High	High	High	High	High	High	High	High	High	High	High	High	High	High	High	High	High	High	High	2.373E-05	7.824E-05	55
121181	False	High	[R].SYSTTYEER.[N]	1xTMT6plex [N-Term]	0.000207894	2.06754E-05	1	5	1	PROTEINSEQ_58590	PROTEINSEQ_58590 [203-211]		0	1364.65314																																														ExcludedByMethod	Not Found	High	Not Found	Not Found	High	Not Found	Not Found	High	Not Found	Not Found	Not Found	Not Found	Not Found	High	Not Found	Not Found	High	Not Found	High	2.373E-05	0.0001564	42
121179	False	High	[R].SYSTSYEER.[N]	1xTMT6plex [N-Term]	0.0081797	0.00127928	1	1	1	PROTEINSEQ_58592	PROTEINSEQ_58592 [204-212]		0	1350.63749																																														ExcludedByMethod	Not Found	Not Found	Not Found	Not Found	High	Not Found	Not Found	High	Not Found	Not Found	High	Not Found	Not Found	High	Not Found	Not Found	High	Not Found	High	0.001005	0.00571	35
121177	False	Medium	[R].SYSSLMK.[V]	1xOxidation [M6]; 1xTMT6plex [K7]; 1xTMT6plex [N-Term]	0.101136	0.0119919	1	3	1	PROTEINSEQ_59208	PROTEINSEQ_59208 [185-191]		0	1289.71755																																														ExcludedByMethod	High	Not Found	Not Found	High	Not Found	Not Found	High	Not Found	Not Found	High	Not Found	Not Found	High	Not Found	Not Found	High	Not Found	Not Found	High	0.008407	0.06298	21
121170	False	High	[K].SYSQSSNLFR.[H]	1xTMT6plex [N-Term]	0.00577999	0.000933987	1	2	1	PROTEINSEQ_49627	PROTEINSEQ_49627 [343-352]		0	1417.72731																																														ExcludedByMethod	Not Found	Not Found	High	Not Found	Not Found	High	Not Found	Not Found	High	Not Found	Not Found	High	Not Found	Not Found	High	Not Found	Not Found	High	High	0.0007076	0.004087	28
121109	False	High	[R].SYNDELQFLEK.[I]	1xTMT6plex [K11]; 1xTMT6plex [N-Term]	1.54865E-06	2.06754E-05	1	4	2	PROTEINSEQ_53968	PROTEINSEQ_53968 [4-14]		0	1843.98420	1.548	1.274	1.122	0.086	0.930						0.00	0.00	0.00	0.00	0.00	59.8	49.2	43.3	3.3	35.9	38.6								50.4			45.1			37.3			2.8			32.4			38.6			High	High	Not Found	High	High	Not Found	High	High	Not Found	Not Found	High	Not Found	High	High	Not Found	High	High	Not Found	High	2.373E-05	1.236E-06	61
121114	False	High	[R].SYNYQEVSR.[T]	1xTMT6plex [N-Term]	8.83196E-05	2.06754E-05	1	13	3	PROTEINSEQ_47251	PROTEINSEQ_47251 [119-127]		0	1374.68511	2.252	0.028	0.607	0.337	0.244						24.29	184.57	32.42	0.45	102.51	258.4	7.7	69.6	38.7	27.9	114.7	2.28		5.34	24.66	61.56	25.08		214.4	85.0		7.1			62.3	25.1		27.3	18.5		40.2	8.0		95.9	82.4		High	High	High	High	High	Not Found	High	High	High	High	High	High	High	High	High	High	High	High	High	2.373E-05	6.693E-05	53
121115	False	High	[K].SYPAPAEFR.[A]	1xTMT6plex [N-Term]	0.00999193	0.0015794	1	2	2	PROTEINSEQ_6757	PROTEINSEQ_6757 [167-175]		0	1266.66800	0.126	0.144	0.080	2.737	0.089						0.00	0.00	0.00	0.00	0.00	10.5	12.0	6.7	228.8	7.4	83.6									3.4			5.3			2.5			91.7			3.4			50.2		High	Not Found	High	High	Not Found	High	High	Not Found	High	High	Not Found	High	High	Not Found	High	High	Not Found	High	High	0.001268	0.006902	15
121122	False	High	[K].SYPMFPAPEER.[I]	1xOxidation [M4]; 1xTMT6plex [N-Term]	0.0223962	0.00305568	1	3	3	PROTEINSEQ_57831	PROTEINSEQ_57831 [460-470]		0	1568.76165																																														ExcludedByMethod	High	High	Medium	High	High	Medium	High	High	Medium	High	High	Medium	High	High	Medium	High	High	Medium	High	0.002431	0.01471	36
121127	False	High	[K].SYPSSELR.[N]	1xTMT6plex [N-Term]	0.0552582	0.0063426	1	4	1	PROTEINSEQ_7677	PROTEINSEQ_7677 [680-687]		0	1167.62072																																														ExcludedByMethod	High	Not Found	Not Found	High	Not Found	Not Found	High	Not Found	Not Found	High	Not Found	Not Found	High	Not Found	Not Found	High	Not Found	Not Found	High	0.004633	0.0349	24
121133	False	Medium	[K].SYQLQK.[L]	1xTMT6plex [K6]; 1xTMT6plex [N-Term]	0.147435	0.0173425	1	6	1	PROTEINSEQ_4991	PROTEINSEQ_4991 [399-404]		0	1224.73524	0.708	1.130	0.764	1.228	1.540						0.00	0.00	0.00	0.00	0.00	49.6	79.1	53.5	86.0	107.8	70.0								41.8			72.5			46.1			72.3			97.3			70.0			Not Found	Medium	Not Found	Not Found	Medium	Not Found	Not Found	Medium	Not Found	Not Found	Medium	Not Found	Not Found	Medium	Not Found	Not Found	Medium	Not Found	Medium	0.01217	0.09067	12
121135	False	High	[R].SYQNVYVCTGPLFLPR.[-T]	1xCarbamidomethyl [C8]; 1xTMT6plex [N-Term]	0.0406839	0.00500638	1	7	1	PROTEINSEQ_27873	PROTEINSEQ_27873 [189-204]		0	2143.12076																																														ExcludedByMethod	High	Not Found	Not Found	High	Not Found	Not Found	High	Not Found	Not Found	High	Not Found	Not Found	High	Not Found	Not Found	High	Not Found	Not Found	High	0.003688	0.02589	3
121136	False	Medium	[K].SYQQPK.[C]	1xTMT6plex [K6]; 1xTMT6plex [N-Term]	0.201148	0.0227242	2	5	1	PROTEINSEQ_35867; PROTEINSEQ_35869	PROTEINSEQ_35867 [564-569]; PROTEINSEQ_35869 [564-569]		0	1208.70394																																														ExcludedByMethod	Not Found	Not Found	Medium	Not Found	Not Found	Medium	Not Found	Not Found	Medium	Not Found	Not Found	Medium	Not Found	Not Found	Medium	Not Found	Not Found	Medium	Medium	0.01604	0.1225	11
121137	False	High	[K].SYQYLVESIR.[KR]	1xTMT6plex [N-Term]	0.000269002	2.06754E-05	2	5	1	PROTEINSEQ_47254; PROTEINSEQ_47257	PROTEINSEQ_47254 [291-300]; PROTEINSEQ_47257 [260-269]		0	1486.81031	0.946	0.359	0.530	2.062	0.986						0.00	0.00	0.00	0.00	0.00	16.4	6.2	9.2	35.7	17.1	17.3								13.8			5.7			7.9			30.0			15.4			17.3		NotUnique	Not Found	High	Not Found	Not Found	High	Not Found	Not Found	High	Not Found	Not Found	High	Not Found	Not Found	High	Not Found	Not Found	High	Not Found	High	2.373E-05	0.0002015	38
121228	False	High	[K].SYVDTGGVSR.[K]	1xTMT6plex [N-Term]	0.000715842	8.74561E-05	1	7	1	PROTEINSEQ_29989	PROTEINSEQ_29989 [89-98]		0	1269.66365																																														ExcludedByMethod	Not Found	Not Found	High	Not Found	Not Found	High	Not Found	Not Found	High	Not Found	Not Found	High	Not Found	Not Found	High	Not Found	Not Found	High	High	7.982E-05	0.0005302	40
121139	False	Medium	[R].SYRDQQLLLLK.[K]	1xTMT6plex [K11]; 1xTMT6plex [N-Term]	0.343062	0.0362284	1	1	1	PROTEINSEQ_8949	PROTEINSEQ_8949 [154-164]		1	1835.11549																																														ExcludedByMethod	Not Found	Medium	Not Found	Not Found	Medium	Not Found	Not Found	Medium	Not Found	Not Found	Medium	Not Found	Not Found	Medium	Not Found	Not Found	Medium	Not Found	Medium	0.02525	0.2068	7
121150	False	Medium	[R].SYSDMK.[R]	1xOxidation [M5]; 1xTMT6plex [K6]; 1xTMT6plex [N-Term]	0.170574	0.0196418	1	5	3	PROTEINSEQ_44696	PROTEINSEQ_44696 [155-160]		0	1204.62840																																														ExcludedByMethod	Medium	Medium	Medium	Medium	Medium	Medium	Medium	Medium	Medium	Medium	Medium	Medium	Medium	Medium	Medium	Medium	Medium	Medium	Medium	0.01385	0.1043	20
121151	False	Medium	[R].SYSDPPLK.[F]	1xTMT6plex [K8]; 1xTMT6plex [N-Term]	0.311872	0.0333039	1	1	8	PROTEINSEQ_37370	PROTEINSEQ_37370 [192-199]		0	1364.78259																																														ExcludedByMethod	Medium	Medium	Medium	Medium	Medium	Medium	Medium	Medium	Medium	Medium	Medium	Medium	Medium	Medium	Medium	Medium	Medium	Medium	Medium	0.02324	0.1873	22
121155	False	High	[R].SYSEVSR.[N]	1xTMT6plex [N-Term]	0.0138904	0.00219783	2	3	2	PROTEINSEQ_28015; PROTEINSEQ_28013	PROTEINSEQ_28015 [136-142]; PROTEINSEQ_28013 [136-142]		0	1056.55230																																														ExcludedByMethod	Not Found	Medium	High	Not Found	Medium	High	Not Found	Medium	High	Not Found	Medium	High	Not Found	Medium	High	Not Found	Medium	High	High	0.001743	0.009413	35
121158	False	High	[K].SYSFHQSQHR.[KSN]	1xTMT6plex [N-Term]	0.0255244	0.00327211	4	34	1	PROTEINSEQ_61772; PROTEINSEQ_61780; PROTEINSEQ_61774; PROTEINSEQ_61775	PROTEINSEQ_61772 [106-115]; PROTEINSEQ_61780 [161-170]; PROTEINSEQ_61774 [106-115]; PROTEINSEQ_61775 [106-115]		0	1505.74469	0.976	1.044	0.535	1.071	1.289						0.00	0.00	0.00	0.00	0.00	13.8	14.7	7.5	15.1	18.2	14.1								11.6			13.5			6.5			12.7			16.4			14.1		NotUnique	Not Found	High	Not Found	Not Found	High	Not Found	Not Found	High	Not Found	Not Found	High	Not Found	Not Found	High	Not Found	Not Found	High	Not Found	High	0.002638	0.01668	18
121160	False	High	[K].SYSGENTASAIAR.[S]	1xTMT6plex [N-Term]	0.0273352	0.00334445	1	5	1	PROTEINSEQ_49894	PROTEINSEQ_49894 [1028-1040]		0	1555.79137																																														ExcludedByMethod	Not Found	Not Found	High	Not Found	Not Found	High	Not Found	Not Found	High	Not Found	Not Found	High	Not Found	Not Found	High	Not Found	Not Found	High	High	0.00269	0.01774	6
121165	False	High	[K].SYSPPVPCPVGSTYR.[R]	1xCarbamidomethyl [C8]; 1xTMT6plex [N-Term]	0.0258444	0.00328126	2	4	1	PROTEINSEQ_15181; PROTEINSEQ_15182	PROTEINSEQ_15181 [709-723]; PROTEINSEQ_15182 [709-723]		0	1895.95230																																														ExcludedByMethod	Not Found	Not Found	Not Found	Not Found	Not Found	High	Not Found	Not Found	High	Not Found	Not Found	High	Not Found	Not Found	Not Found	Not Found	Not Found	High	High	0.002638	0.01684	28
121166	False	High	[R].SYSPTLFAQTVR.[V]	1xTMT6plex [N-Term]	0.00319816	0.000437032	1	8	1	PROTEINSEQ_56378	PROTEINSEQ_56378 [944-955]		0	1598.87397																																														NoQuanValues	Not Found	Not Found	High	Not Found	Not Found	High	Not Found	Not Found	High	Not Found	Not Found	High	Not Found	Not Found	High	Not Found	Not Found	High	High	0.0003149	0.002302	40
121168	False	High	[K].SYSPYDMLESIR.[K]	1xOxidation [M7]; 1xTMT6plex [N-Term]	3.43021E-05	2.06754E-05	1	1	3	PROTEINSEQ_55223	PROTEINSEQ_55223 [234-245]		0	1705.83045																																														ExcludedByMethod	High	Not Found	High	High	Not Found	High	High	Not Found	High	High	Not Found	High	High	Not Found	High	High	Not Found	High	High	2.373E-05	2.641E-05	53
121169	False	High	[K].SYSPYDMLESIRK.[E]	1xOxidation [M7]; 1xTMT6plex [K13]; 1xTMT6plex [N-Term]	0.00169247	0.00023703	1	1	1	PROTEINSEQ_55223	PROTEINSEQ_55223 [234-246]		1	2063.08835																																														ExcludedByMethod	Not Found	Not Found	High	Not Found	Not Found	High	Not Found	Not Found	High	Not Found	Not Found	High	Not Found	Not Found	High	Not Found	Not Found	High	High	0.0001612	0.001238	10
121140	False	High	[R].SYRDQTIVDPFSSK.[H]	1xTMT6plex [K14]; 1xTMT6plex [N-Term]	0.00690176	0.00121079	1	16	1	PROTEINSEQ_62157	PROTEINSEQ_62157 [13-26]		1	2101.13299	0.752	1.469	1.075	1.176	0.865						0.00	0.00	0.00	0.00	0.00	1015.3	1984.7	1452.5	1589.2	1168.3	1351.1									328.7			874.2			543.7			636.8			533.3			811.2		Not Found	Not Found	High	Not Found	Not Found	High	Not Found	Not Found	High	Not Found	Not Found	High	Not Found	Not Found	High	Not Found	Not Found	High	High	0.0008696	0.004843	31
121229	False	High	[K].SYVDTGGVSRK.[VF]	1xTMT6plex [K11]; 1xTMT6plex [N-Term]	0.000105399	2.06754E-05	1	7	2	PROTEINSEQ_29989	PROTEINSEQ_29989 [89-99]		1	1626.92154																																														ExcludedByMethod	High	High	Not Found	High	High	Not Found	High	High	Not Found	High	High	Not Found	High	High	Not Found	High	High	Not Found	High	2.373E-05	7.98E-05	28
121233	False	High	[K].SYVLEHQR.[I]	1xTMT6plex [N-Term]	0.0138045	0.00219783	1	1	1	PROTEINSEQ_44162	PROTEINSEQ_44162 [610-617]		0	1260.68980	0.870	0.856	1.049	0.819	1.461						0.00	0.00	0.00	0.00	0.00	11.7	11.6	14.2	11.1	19.7	13.5								9.9			10.6			12.2			9.3			17.8			13.5			Not Found	High	Not Found	Not Found	High	Not Found	Not Found	High	Not Found	Not Found	High	Not Found	Not Found	High	Not Found	Not Found	High	Not Found	High	0.00171	0.009331	29
121237	False	Medium	[K].SYVNYK.[V]	1xTMT6plex [K6]; 1xTMT6plex [N-Term]	0.12929	0.0151526	2	3	2	PROTEINSEQ_48885; PROTEINSEQ_61273	PROTEINSEQ_48885 [207-212]; PROTEINSEQ_61273 [210-215]		0	1231.70869	0.885	0.898	1.205	0.861	1.071						23.41	33.87	17.41	35.75	12.46	185.2	188.0	252.1	180.3	224.1	209.2	50.13	1.86	45.11	3.61	40.85	29.72		226.3	41.4		170.1	83.9		302.2	67.8		147.8	74.1		272.3	76.0		259.0	101.5	NotUnique	Not Found	Medium	Medium	Not Found	Medium	Medium	Not Found	Medium	Medium	Not Found	Medium	Medium	Not Found	Medium	Medium	Not Found	Medium	Medium	Medium	0.01066	0.08001	20
121308	False	High	[K].TAATFAR.[R]	1xTMT6plex [N-Term]	0.00567074	0.000916871	1	14	2	PROTEINSEQ_39641	PROTEINSEQ_39641 [1120-1126]		0	966.55700	0.753	2.030	0.678	1.256	1.846						0.00	0.00	0.00	0.00	0.00	71.5	192.8	64.4	119.4	175.4	95.0								60.3			176.8			55.5			100.4			158.3			95.0			Not Found	High	High	Not Found	High	High	Not Found	High	High	Not Found	High	High	Not Found	High	High	Not Found	High	High	High	0.0006992	0.004011	37
121309	False	High	[R].TAATSVPAYEPLDSLDR.[R]	1xTMT6plex [N-Term]	5.19731E-11	2.06754E-05	2	10	2	PROTEINSEQ_34494; PROTEINSEQ_48792	PROTEINSEQ_34494 [556-572]; PROTEINSEQ_48792 [600-616]		0	2035.05452	0.778	0.666	1.110	1.078	0.811						52.26	26.78	12.09	8.09	22.26	350.4	300.1	500.0	485.3	365.1	450.3	24.79	85.68	58.65	73.63	82.94	67.85		247.5	135.4		136.3	266.8		277.1	291.0		229.2	346.4		168.2	326.4		267.0	456.0	NotUnique	Not Found	High	High	Not Found	High	High	Not Found	High	High	Not Found	High	High	Not Found	High	High	Not Found	High	High	High	2.373E-05	4.724E-11	99
121310	False	High	[K].TAAVANSMNYLTK.[K]	1xOxidation [M8]; 1xTMT6plex [K13]; 1xTMT6plex [N-Term]	0.000101186	2.06754E-05	1	3	2	PROTEINSEQ_28096	PROTEINSEQ_28096 [732-744]		0	1858.01446																																														ExcludedByMethod	Not Found	High	High	Not Found	High	High	Not Found	High	High	Not Found	High	High	Not Found	High	High	Not Found	High	High	High	2.373E-05	7.668E-05	36
121313	False	High	[K].TAAVSER.[I]	1xTMT6plex [N-Term]	0.0313504	0.00390088	2	8	2	PROTEINSEQ_7196; PROTEINSEQ_7218	PROTEINSEQ_7196 [252-258]; PROTEINSEQ_7218 [252-258]		0	962.54683	0.278	1.463	0.360	0.544	0.879						0.00	0.00	0.00	0.00	0.00	31.4	165.4	40.6	61.5	99.3	113.0								26.5			151.6			35.0			51.7			89.6			113.0		NotUnique	High	Medium	Not Found	High	Medium	Not Found	High	Medium	Not Found	High	Medium	Not Found	High	Medium	Not Found	High	Medium	Not Found	High	0.003037	0.02023	50
121314	False	High	[R].TAAYGHFGR.[D]	1xTMT6plex [N-Term]	0.000414807	2.06754E-05	1	3	1	PROTEINSEQ_40984	PROTEINSEQ_40984 [374-382]		0	1208.63737	1.207	0.827	1.086	0.804	0.869						0.00	0.00	0.00	0.00	0.00	643.0	440.9	578.7	428.6	462.9	532.8								542.3			404.2			498.6			360.5			417.8			532.8			Not Found	High	Not Found	Not Found	High	Not Found	Not Found	High	Not Found	Not Found	High	Not Found	Not Found	High	Not Found	Not Found	High	Not Found	High	2.373E-05	0.0003093	56
121316	False	High	[K].TACAINK.[V]	1xCarbamidomethyl [C3]; 1xTMT6plex [K7]; 1xTMT6plex [N-Term]	0.0071229	0.00121863	4	8	2	PROTEINSEQ_21014; PROTEINSEQ_22414; PROTEINSEQ_21020; PROTEINSEQ_21015	PROTEINSEQ_21014 [290-296]; PROTEINSEQ_22414 [282-288]; PROTEINSEQ_21020 [290-296]; PROTEINSEQ_21015 [290-296]		0	1235.71821	0.926	1.436	1.363	0.938	1.103						20.49	47.07	44.72	17.53	66.58	244.0	378.6	359.2	247.2	290.7	263.6	20.21	42.01	40.05	17.46	57.22	0.86		237.6	68.4		255.5	226.5		231.3	179.9		235.4	87.5		170.8	203.8		265.2	157.3	NotUnique	Not Found	High	High	Not Found	High	High	Not Found	High	High	Not Found	High	High	Not Found	High	High	Not Found	High	High	High	0.0009331	0.004996	33
121317	False	High	[K].TACECVR.[S]	2xCarbamidomethyl [C3; C5]; 1xTMT6plex [N-Term]	0.0583485	0.00679778	1	10	1	PROTEINSEQ_56677	PROTEINSEQ_56677 [705-711]		0	1124.53898																																														ExcludedByMethod	Not Found	High	Not Found	Not Found	High	Not Found	Not Found	High	Not Found	Not Found	High	Not Found	Not Found	High	Not Found	Not Found	High	Not Found	High	0.004892	0.03682	17
121319	False	High	[R].TACENLTEPDQR.[V]	1xCarbamidomethyl [C3]; 1xTMT6plex [N-Term]	0.000157384	2.06754E-05	1	3	2	PROTEINSEQ_23752	PROTEINSEQ_23752 [163-174]		0	1662.79546	0.493	1.479	0.705	0.972	0.984						0.00	0.00	0.00	0.00	0.00	23.2	69.5	33.1	45.7	46.2	47.0									7.5			30.6			12.4			18.3			21.1			28.2		High	Not Found	High	High	Not Found	High	Not Found	Not Found	High	High	Not Found	High	High	Not Found	High	High	Not Found	High	High	2.373E-05	0.0001187	32
121324	False	High	[R].TACTLR.[A]	1xCarbamidomethyl [C3]; 1xTMT6plex [N-Term]	0.0523187	0.00609281	1	12	1	PROTEINSEQ_31821	PROTEINSEQ_31821 [184-189]		0	950.52907																																														ExcludedByMethod	Not Found	High	Not Found	Not Found	High	Not Found	Not Found	High	Not Found	Not Found	High	Not Found	Not Found	High	Not Found	Not Found	High	Not Found	High	0.004459	0.033	23
121307	False	High	[R].TAATASDSTRR.[V]	1xTMT6plex [N-Term]	0.00538899	0.000767865	1	1	2	PROTEINSEQ_39655	PROTEINSEQ_39655 [19-29]		1	1365.72837	1.151	0.523	0.678	0.705	1.471						0.00	0.00	0.00	0.00	0.00	48.5	22.0	28.6	29.7	62.0	42.1									15.7			9.7			10.7			11.9			28.3			25.3		Not Found	High	High	Not Found	High	High	Not Found	High	High	Not Found	High	High	Not Found	High	High	Not Found	High	High	High	0.0005919	0.003808	26
121326	False	High	[K].TADDFLNR.[I]	1xTMT6plex [N-Term]	0.00396046	0.000533452	1	9	2	PROTEINSEQ_62126	PROTEINSEQ_62126 [190-197]		0	1180.61597																																														ExcludedByMethod	High	Not Found	High	High	Not Found	High	High	Not Found	High	High	Not Found	High	High	Not Found	High	High	Not Found	High	High	0.0004108	0.002838	33
121337	False	High	[K].TADRNLQK.[A]	1xTMT6plex [K8]; 1xTMT6plex [N-Term]	0.0462989	0.00558941	2	13	1	PROTEINSEQ_59075; PROTEINSEQ_44574	PROTEINSEQ_59075 [640-647]; PROTEINSEQ_44574 [929-936]		1	1403.83708																																														ExcludedByMethod	High	Not Found	Not Found	High	Not Found	Not Found	High	Not Found	Not Found	High	Not Found	Not Found	High	Not Found	Not Found	High	Not Found	Not Found	High	0.004054	0.02931	11
121339	False	High	[K].TADSEVNTDQDIEK.[N]	1xTMT6plex [K14]; 1xTMT6plex [N-Term]	0.0099298	0.0015794	1	4	1	PROTEINSEQ_3667	PROTEINSEQ_3667 [211-224]		0	2023.02316																																														ExcludedByMethod	Not Found	High	Not Found	Not Found	High	Not Found	Not Found	High	Not Found	Not Found	High	Not Found	Not Found	High	Not Found	Not Found	High	Not Found	High	0.001267	0.006857	15
121341	False	High	[K].TADSPGSGARPDPVR.[SN]	1xTMT6plex [N-Term]	0.00538899	0.000767865	2	9	1	PROTEINSEQ_29541; PROTEINSEQ_29537	PROTEINSEQ_29541 [4-18]; PROTEINSEQ_29537 [4-18]		0	1711.89248																																														ExcludedByMethod	High	Not Found	Not Found	High	Not Found	Not Found	High	Not Found	Not Found	High	Not Found	Not Found	High	Not Found	Not Found	High	Not Found	Not Found	High	0.0006047	0.003825	39
121343	False	High	[K].TAEAAMQR.[L]	1xOxidation [M6]; 1xTMT6plex [N-Term]	0.000543304	8.74561E-05	1	5	3	PROTEINSEQ_5631	PROTEINSEQ_5631 [197-204]		0	1122.57747																																														ExcludedByMethod	High	High	High	High	High	High	High	High	High	High	High	High	High	High	High	High	High	High	High	6.722E-05	0.0004033	49
121347	False	High	[K].TAEADTSSELAK.[K]	1xTMT6plex [K12]; 1xTMT6plex [N-Term]	1.91686E-08	2.06754E-05	1	2	3	PROTEINSEQ_17277	PROTEINSEQ_17277 [1007-1018]		0	1680.90562	0.941	0.624	0.715	0.917	0.999						0.00	0.00	0.00	0.00	0.00	83.4	55.3	63.4	81.2	88.5	88.6								70.3			50.7			54.6			68.3			79.9			88.6			High	High	High	High	High	High	High	High	High	High	High	High	High	High	High	High	High	High	High	2.373E-05	1.614E-08	76
121348	False	Medium	[R].TAEAELSR.[L]	1xTMT6plex [N-Term]	0.201148	0.0227242	1	2	1	PROTEINSEQ_17895	PROTEINSEQ_17895 [896-903]		0	1105.60507																																														ExcludedByMethod	Not Found	Not Found	Medium	Not Found	Not Found	Medium	Not Found	Not Found	Medium	Not Found	Not Found	Medium	Not Found	Not Found	Medium	Not Found	Not Found	Medium	Medium	0.01603	0.1223	8
121352	False	High	[R].TAEAIIR.[S]	1xTMT6plex [N-Term]	0.0100544	0.0015794	2	3	2	PROTEINSEQ_52596; PROTEINSEQ_52606	PROTEINSEQ_52596 [1180-1186]; PROTEINSEQ_52606 [1082-1088]		0	1002.61451	1.189	0.678	0.773	1.325	0.664						0.00	0.00	0.00	0.00	0.00	277.9	158.6	180.7	309.8	155.3	233.8								234.4			145.4			155.7			260.6			140.2			233.8		NotUnique	High	High	Not Found	High	High	Not Found	High	High	Not Found	High	High	Not Found	High	High	Not Found	High	High	Not Found	High	0.001268	0.006919	40
121353	False	High	[K].TAEAQLAYELQGAR.[E]	1xTMT6plex [N-Term]	6.80177E-08	2.06754E-05	2	7	2	PROTEINSEQ_30009; PROTEINSEQ_30010	PROTEINSEQ_30009 [234-247]; PROTEINSEQ_30010 [234-247]		0	1749.93328	0.909	2.283	0.833	0.775	1.629						41.22	9.85	42.36	3.36	42.65	39.6	99.4	36.2	33.7	70.9	43.5	49.30	73.09	48.38	77.52	48.14	79.73		48.0	8.9		161.4	24.7		44.6	9.5		52.5	7.3		91.2	22.7		82.4	13.8	NotUnique	Not Found	High	High	Not Found	High	High	Not Found	High	High	Not Found	High	High	Not Found	High	High	Not Found	High	High	High	2.373E-05	5.647E-08	75
121354	False	High	[K].TAEDMNLFK.[T]	1xTMT6plex [K9]; 1xTMT6plex [N-Term]	0.000187772	2.06754E-05	2	16	1	PROTEINSEQ_29315; PROTEINSEQ_29319	PROTEINSEQ_29315 [119-127]; PROTEINSEQ_29319 [119-127]		0	1526.82889																																														NotUnique	Not Found	Not Found	Not Found	Not Found	Not Found	Not Found	Not Found	High	Not Found	Not Found	High	Not Found	Not Found	High	Not Found	Not Found	High	Not Found	High	2.373E-05	0.0001413	33
121331	False	High	[K].TADLAPHPEEK.[K]	1xTMT6plex [K11]; 1xTMT6plex [N-Term]	0.00639757	0.000950742	1	2	1	PROTEINSEQ_27241	PROTEINSEQ_27241 [89-99]		0	1665.92121																																														ExcludedByMethod	Not Found	Not Found	High	Not Found	Not Found	High	Not Found	Not Found	High	Not Found	Not Found	High	Not Found	Not Found	High	Not Found	Not Found	High	High	0.000741	0.004512	12
121106	False	High	[R].SYMSPER.[L]	1xOxidation [M3]; 1xTMT6plex [N-Term]	0.0685812	0.00793176	1	4	3	PROTEINSEQ_43588	PROTEINSEQ_43588 [228-234]		0	1114.54003																																														ExcludedByMethod	Medium	Medium	High	Medium	Medium	High	Medium	Medium	High	Medium	Medium	High	Medium	Medium	High	Medium	Medium	High	High	0.005597	0.0432	27
121306	False	High	[R].TAATASDSTR.[R]	1xTMT6plex [N-Term]	0.0010557	0.000119249	1	1	2	PROTEINSEQ_39655	PROTEINSEQ_39655 [19-28]		0	1209.62726																																														ExcludedByMethod	High	Not Found	Not Found	High	Not Found	Not Found	High	Not Found	Not Found	High	Not Found	Not Found	Not Found	Not Found	High	Not Found	Not Found	High	High	9.709E-05	0.0007759	34
121294	False	High	[R].TAAPSVRPEK.[R]	1xTMT6plex [K10]; 1xTMT6plex [N-Term]	0.0122695	0.00194803	2	12	2	PROTEINSEQ_8463; PROTEINSEQ_8468	PROTEINSEQ_8463 [10-19]; PROTEINSEQ_8468 [10-19]		0	1513.91025																																														ExcludedByMethod	Medium	High	Not Found	Medium	High	Not Found	Medium	High	Not Found	Medium	High	Not Found	Medium	High	Not Found	Medium	High	Not Found	High	0.001542	0.008352	13
121240	False	Medium	[R].SYVQPVHL.[-]	1xTMT6plex [N-Term]	0.149046	0.017465	1	5	1	PROTEINSEQ_25581	PROTEINSEQ_25581 [210-217]		0	1171.66727																																														ExcludedByMethod	Medium	Not Found	Not Found	Medium	Not Found	Not Found	Medium	Not Found	Not Found	Medium	Not Found	Not Found	Medium	Not Found	Not Found	Medium	Not Found	Not Found	Medium	0.01226	0.09151	9
121241	False	Medium	[R].SYVQSK.[G]	1xTMT6plex [K6]; 1xTMT6plex [N-Term]	0.111291	0.0130809	1	3	1	PROTEINSEQ_8057	PROTEINSEQ_8057 [535-540]		0	1169.69304																																														ExcludedByMethod	Not Found	Not Found	High	Not Found	Not Found	High	Not Found	Not Found	High	Not Found	Not Found	High	Not Found	Not Found	High	Not Found	Not Found	High	High	0.009221	0.06926	18
121243	False	High	[R].SYVSPR.[I]	1xTMT6plex [N-Term]	0.059413	0.0069113	1	14	2	PROTEINSEQ_61974	PROTEINSEQ_61974 [447-452]		0	937.53045																																														ExcludedByMethod	Medium	Not Found	High	Medium	Not Found	High	Medium	Not Found	High	Medium	Not Found	High	Medium	Not Found	High	Medium	Not Found	High	High	0.004982	0.03748	19
121244	False	High	[K].SYVTDDGQGMGR.[G]	1xOxidation [M10]; 1xTMT6plex [N-Term]	0.00388448	0.000533452	2	11	1	PROTEINSEQ_21901; PROTEINSEQ_21900	PROTEINSEQ_21901 [460-471]; PROTEINSEQ_21900 [460-471]		0	1530.70559																																														ExcludedByMethod	Not Found	High	Not Found	Not Found	High	Not Found	Not Found	High	Not Found	Not Found	High	Not Found	Not Found	High	Not Found	Not Found	High	Not Found	High	0.0003971	0.002778	18
121253	False	High	[R].SYYFPVK.[N]	1xTMT6plex [K7]; 1xTMT6plex [N-Term]	0.0179089	0.00264599	1	12	2	PROTEINSEQ_26949	PROTEINSEQ_26949 [1165-1171]		0	1361.78695	0.924	0.586	0.751	0.788	0.718						0.00	0.00	0.00	0.00	0.00	431.5	273.8	351.0	367.8	335.4	467.1								363.9			251.0			302.4			309.4			302.7			467.1			Not Found	High	High	Not Found	High	High	Not Found	High	High	Not Found	High	High	Not Found	High	High	Not Found	High	High	High	0.002076	0.01196	37
121256	False	Medium	[R].SYYRGAAGALLVYDITSR.[E]	1xTMT6plex [N-Term]	0.251591	0.0272984	2	3	1	PROTEINSEQ_53383; PROTEINSEQ_7223	PROTEINSEQ_53383 [81-98]; PROTEINSEQ_7223 [76-93]		1	2205.18653																																														ExcludedByMethod	Not Found	Medium	Not Found	Not Found	Medium	Not Found	Not Found	Medium	Not Found	Not Found	Medium	Not Found	Not Found	Medium	Not Found	Not Found	Medium	Not Found	Medium	0.01934	0.1517	1
121259	False	High	[K].TAAAAAEHSQR.[E]	1xTMT6plex [N-Term]	2.2646E-05	2.06754E-05	2	10	1	PROTEINSEQ_35640; PROTEINSEQ_35642	PROTEINSEQ_35640 [55-65]; PROTEINSEQ_35642 [55-65]		0	1341.70724	0.757	1.355	0.562	0.827	1.029						0.00	0.00	0.00	0.00	0.00	338.1	605.1	250.7	369.0	459.3	446.5								285.1			554.8			216.0			310.4			414.5			446.5		NotUnique	Not Found	High	Not Found	Not Found	High	Not Found	Not Found	High	Not Found	Not Found	High	Not Found	Not Found	High	Not Found	Not Found	High	Not Found	High	2.373E-05	1.747E-05	61
121265	False	High	[R].TAAANAAAGAAENAFR.[A]	1xTMT6plex [N-Term]	8.6912E-08	2.06754E-05	1	11	2	PROTEINSEQ_11916	PROTEINSEQ_11916 [330-345]		0	1705.88191	0.798	1.082	1.298	1.055	1.451						9.83	20.83	84.99	12.37	75.85	45.3	61.4	73.7	59.9	82.4	56.8	41.77	66.54	102.42	60.13	98.63	50.15		28.2	19.9		33.8	45.1		25.4	69.0		32.0	37.8		31.4	89.1		39.2	49.4		Not Found	High	High	Not Found	High	High	Not Found	High	High	Not Found	High	High	Not Found	High	High	Not Found	High	High	High	2.373E-05	7.2E-08	73
121266	False	High	[R].TAAANAAAGAAENAFRAP.[-]	1xTMT6plex [N-Term]	3.48996E-08	2.06754E-05	1	11	3	PROTEINSEQ_11916	PROTEINSEQ_11916 [330-347]		1	1873.97179																																														NoQuanValues	Not Found	Not Found	High	Not Found	Not Found	High	Not Found	Not Found	High	Not Found	Not Found	High	Not Found	Not Found	High	Not Found	Not Found	High	High	2.373E-05	2.923E-08	71
121295	False	High	[K].TAAQAR.[R]	1xTMT6plex [N-Term]	0.0417008	0.00508721	1	19	2	PROTEINSEQ_14555	PROTEINSEQ_14555 [298-303]		0	846.49948	0.010	0.310	0.491	4.367	4.625						0.00	0.00	0.00	0.00	0.00		14.5	23.0	204.4	216.4	46.8												6.4			8.6			81.9			98.8			28.1		Medium	Not Found	Not Found	Medium	Not Found	High	Medium	Not Found	High	Medium	Not Found	High	Medium	Not Found	High	Medium	Not Found	High	High	0.003778	0.0265	28
121270	False	Medium	[K].TAACSNGSGQPLDK.[K]	1xCarbamidomethyl [C4]; 1xTMT6plex [K14]; 1xTMT6plex [N-Term]	0.333507	0.0353262	1	1	1	PROTEINSEQ_55042	PROTEINSEQ_55042 [82-95]		0	1863.96348																																														ExcludedByMethod	Medium	Not Found	Not Found	Medium	Not Found	Not Found	Medium	Not Found	Not Found	Medium	Not Found	Not Found	Medium	Not Found	Not Found	Medium	Not Found	Not Found	Medium	0.02466	0.2008	13
121275	False	High	[K].TAAELLQSQGSQAGGSQTLK.[R]	1xTMT6plex [K20]; 1xTMT6plex [N-Term]	2.44662E-07	2.06754E-05	1	12	2	PROTEINSEQ_4059	PROTEINSEQ_4059 [401-420]		0	2433.33494	1.182	1.310	1.446	0.516	1.623						0.00	0.00	0.00	0.00	0.00	301.8	334.4	369.2	131.8	414.5	255.3									97.7			147.3			138.2			52.8			189.2			153.3		Not Found	High	High	Not Found	High	High	Not Found	High	High	Not Found	High	High	Not Found	High	High	Not Found	High	High	High	2.373E-05	2.001E-07	54
121278	False	High	[R].TAAESSLYSCYR.[N]	1xCarbamidomethyl [C10]; 1xTMT6plex [N-Term]	0.0289121	0.00362107	1	8	1	PROTEINSEQ_19019	PROTEINSEQ_19019 [139-150]		0	1636.78384																																														ExcludedByMethod	Not Found	High	Not Found	Not Found	High	Not Found	Not Found	High	Not Found	Not Found	High	Not Found	Not Found	High	Not Found	Not Found	High	Not Found	High	0.00286	0.01878	3
121279	False	High	[K].TAAETQSPSLFGSTK.[L]	1xTMT6plex [K15]; 1xTMT6plex [N-Term]	4.40885E-10	2.06754E-05	1	1	3	PROTEINSEQ_9185	PROTEINSEQ_9185 [216-230]		0	1983.07989	0.010	0.010	0.010	3.922	0.010						0.00	0.00	0.00	13.78	0.00	9.8	6.5	9.6	327.9	18.2	83.6				87.05		103.29		8.3			6.0			8.3		236.7	1002.1	131.4		16.4		29.6	334.9	50.2		Not Found	High	Not Found	Not Found	High	Not Found	Not Found	High	Not Found	High	High	High	Not Found	High	Not Found	High	High	High	High	2.373E-05	3.901E-10	80
121281	False	High	[R].TAAFVQR.[H]	1xTMT6plex [N-Term]	0.00462198	0.000650996	1	3	2	PROTEINSEQ_8218	PROTEINSEQ_8218 [8-14]		0	1021.59920																																														ExcludedByMethod	High	High	Not Found	High	High	Not Found	High	High	Not Found	High	High	Not Found	High	High	Not Found	High	High	Not Found	High	0.0004861	0.003294	36
121282	False	Medium	[K].TAAGEFADDPCSSVK.[R]	1xCarbamidomethyl [C11]; 1xTMT6plex [K15]; 1xTMT6plex [N-Term]	0.298467	0.0320132	1	4	1	PROTEINSEQ_56271	PROTEINSEQ_56271 [106-120]		0	2012.99993																																														ExcludedByMethod	Not Found	Not Found	Medium	Not Found	Not Found	Medium	Not Found	Not Found	Medium	Not Found	Not Found	Medium	Not Found	Not Found	Medium	Not Found	Not Found	Medium	Medium	0.0225	0.1798	7
121283	False	High	[R].TAAGISTPAPVAGLGPR.[A]	1xTMT6plex [N-Term]	0.00188115	0.000290424	1	2	2	PROTEINSEQ_6360	PROTEINSEQ_6360 [189-205]		0	1765.01695	0.962	0.876	0.719	1.220	1.024						0.00	0.00	0.00	0.00	0.00	36.6	33.4	27.4	46.5	39.0	38.1								30.9			30.6			23.6			39.1			35.2			38.1			High	High	Not Found	High	High	Not Found	High	High	Not Found	High	High	Not Found	High	High	Not Found	High	High	Not Found	High	0.0002072	0.001373	29
121285	False	High	[R].TAALALR.[F]	1xTMT6plex [N-Term]	0.0344162	0.00416852	1	2	2	PROTEINSEQ_5131	PROTEINSEQ_5131 [39-45]		0	944.60903	0.720	1.116	1.209	1.200	1.111						0.00	0.00	0.00	0.00	0.00	121.1	187.8	203.3	201.9	186.9	168.2									39.2			82.7			76.1			80.9			85.3			101.0		Not Found	Medium	High	Not Found	Medium	High	Not Found	Medium	High	Not Found	Medium	High	Not Found	Medium	High	Not Found	Medium	High	High	0.003205	0.02206	38
121287	False	Medium	[K].TAALEK.[S]	1xTMT6plex [K6]; 1xTMT6plex [N-Term]	0.0983081	0.0116003	2	26	2	PROTEINSEQ_27751; PROTEINSEQ_27760	PROTEINSEQ_27751 [996-1001]; PROTEINSEQ_27760 [996-1001]		0	1090.68723	0.511	1.011	0.515	0.911	1.379						27.80	29.43	76.90	17.70	70.74	128.5	253.9	129.5	228.8	346.2	251.1	2.41	3.94	44.85	7.11	40.07	23.73		106.5	42.3		226.4	115.0		80.3	67.3		202.4	87.2		233.5	211.5		297.5	127.3	NotUnique	Not Found	High	High	Not Found	High	High	Not Found	High	High	Not Found	High	High	Not Found	High	High	Not Found	High	High	High	0.00812	0.06128	25
121292	False	High	[R].TAAPGHDLSDTVQADLSK.[N]	1xTMT6plex [K18]; 1xTMT6plex [N-Term]	0.00193144	0.000290424	1	4	1	PROTEINSEQ_14987	PROTEINSEQ_14987 [94-111]		0	2284.21851	1.156	0.234	0.981	0.529	1.421						0.00	0.00	0.00	0.00	0.00	81.9	16.6	69.5	37.4	100.6	70.8									26.5			7.3			26.0			15.0			45.9			42.5		Not Found	Not Found	High	Not Found	Not Found	High	Not Found	Not Found	High	Not Found	Not Found	High	Not Found	Not Found	High	Not Found	Not Found	High	High	0.0002072	0.001402	22
121271	False	High	[K].TAADVVSPGANSVDSR.[V]	1xTMT6plex [N-Term]	0.016625	0.0026146	1	3	1	PROTEINSEQ_20528	PROTEINSEQ_20528 [1001-1016]		0	1774.91327																																														ExcludedByMethod	Not Found	High	Not Found	Not Found	High	Not Found	Not Found	High	Not Found	Not Found	Not Found	Not Found	Not Found	High	Not Found	Not Found	High	Not Found	High	0.002021	0.01116	15
121105	False	Medium	[R].SYMSPER.[L]	1xTMT6plex [N-Term]	0.209797	0.0233954	1	4	2	PROTEINSEQ_43588	PROTEINSEQ_43588 [228-234]		0	1098.54511																																														ExcludedByMethod	Medium	Not Found	Medium	Medium	Not Found	Medium	Medium	Not Found	Medium	Medium	Not Found	Medium	Medium	Not Found	Medium	Medium	Not Found	Medium	Medium	0.01654	0.1271	25
121102	False	Medium	[R].SYMLQR.[W]	1xTMT6plex [N-Term]	0.403715	0.0420804	1	2	1	PROTEINSEQ_24709	PROTEINSEQ_24709 [662-667]		0	1026.56037																																														ExcludedByMethod	Not Found	Medium	Not Found	Not Found	Medium	Not Found	Not Found	Medium	Not Found	Not Found	Medium	Not Found	Not Found	Medium	Not Found	Not Found	Medium	Not Found	Medium	0.0291	0.2447	17
121099	False	Medium	[R].SYMAPER.[L]	1xOxidation [M3]; 1xTMT6plex [N-Term]	0.409008	0.0426466	1	12	1	PROTEINSEQ_36663	PROTEINSEQ_36663 [251-257]		0	1098.54511																																														ExcludedByMethod	Not Found	Not Found	Medium	Not Found	Not Found	Medium	Not Found	Not Found	Medium	Not Found	Not Found	Medium	Not Found	Not Found	Medium	Not Found	Not Found	Medium	Medium	0.02949	0.2481	27
120927	False	High	[R].SWQDELAQQAEEGSAR.[L]	1xTMT6plex [N-Term]	3.5177E-09	2.06754E-05	4	41	2	PROTEINSEQ_3475; PROTEINSEQ_3494; PROTEINSEQ_3464; PROTEINSEQ_3471	PROTEINSEQ_3475 [5-20]; PROTEINSEQ_3494 [5-20]; PROTEINSEQ_3464 [5-20]; PROTEINSEQ_3471 [5-20]		0	2033.97258	0.664	0.880	1.470	1.232	1.819						0.00	0.00	0.00	0.00	0.00	23.7	31.4	52.5	44.0	64.9	35.7								20.0			28.8			45.2			37.0			58.6			35.7		NotUnique	High	High	Not Found	High	High	Not Found	High	High	Not Found	High	High	Not Found	High	High	Not Found	High	High	Not Found	High	2.373E-05	3.031E-09	93
120928	False	Medium	[K].SWQDSER.[LI]	1xTMT6plex [N-Term]	0.288322	0.0307483	1	14	1	PROTEINSEQ_34636	PROTEINSEQ_34636 [602-608]		0	1136.55337																																														ExcludedByMethod	Not Found	Not Found	Medium	Not Found	Not Found	Medium	Not Found	Not Found	Medium	Not Found	Not Found	Medium	Not Found	Not Found	Medium	Not Found	Not Found	Medium	Medium	0.0216	0.1734	17
120929	False	High	[R].SWQGLDEVVR.[L]	1xTMT6plex [N-Term]	6.96096E-05	2.06754E-05	1	9	2	PROTEINSEQ_7374	PROTEINSEQ_7374 [533-542]		0	1417.76369																																														ExcludedByMethod	High	High	Not Found	High	High	Not Found	High	High	Not Found	High	High	Not Found	High	High	Not Found	High	High	Not Found	High	2.373E-05	5.314E-05	42
120932	False	High	[R].SWQGTADGGMMDR.[D]	2xOxidation [M10; M11]; 1xTMT6plex [N-Term]	0.038008	0.00469874	1	5	1	PROTEINSEQ_7193	PROTEINSEQ_7193 [833-845]		0	1672.72567																																														ExcludedByMethod	High	Not Found	Not Found	High	Not Found	Not Found	High	Not Found	Not Found	High	Not Found	Not Found	High	Not Found	Not Found	High	Not Found	Not Found	High	0.003506	0.02428	19
120944	False	High	[R].SWSSRDDYSR.[D]	1xTMT6plex [N-Term]	0.0646172	0.00749413	2	8	1	PROTEINSEQ_3570; PROTEINSEQ_3573	PROTEINSEQ_3570 [305-314]; PROTEINSEQ_3573 [309-318]		1	1487.70764	2.100	1.858	1.338	1.410	0.644						0.00	0.00	0.00	0.00	0.00	157.9	139.7	100.6	106.1	48.4	75.2								133.2			128.1			86.7			89.2			43.7			75.2		NotUnique	Not Found	High	Not Found	Not Found	High	Not Found	Not Found	High	Not Found	Not Found	High	Not Found	Not Found	High	Not Found	Not Found	High	Not Found	High	0.005306	0.04059	14
120945	False	High	[R].SWSVPVIR.[H]	1xTMT6plex [N-Term]	0.0139768	0.00219783	1	9	1	PROTEINSEQ_44968	PROTEINSEQ_44968 [889-896]		0	1172.69891	2.105	0.708	0.692	0.636	0.950						0.00	0.00	0.00	0.00	0.00	51.6	17.3	16.9	15.6	23.3	24.5								43.5			15.9			14.6			13.1			21.0			24.5			Not Found	High	Not Found	Not Found	High	Not Found	Not Found	High	Not Found	Not Found	High	Not Found	Not Found	High	Not Found	Not Found	High	Not Found	High	0.001752	0.009482	35
120946	False	High	[R].SWTAADMAAEITK.[R]	1xTMT6plex [K13]; 1xTMT6plex [N-Term]	0.000528857	8.74561E-05	1	2	1	PROTEINSEQ_16120	PROTEINSEQ_16120 [156-168]		0	1852.98791																																														ExcludedByMethod	High	Not Found	Not Found	High	Not Found	Not Found	High	Not Found	Not Found	High	Not Found	Not Found	High	Not Found	Not Found	High	Not Found	Not Found	High	6.722E-05	0.0003936	29
120948	False	High	[R].SWTAADMAAQITK.[R]	1xOxidation [M7]; 1xTMT6plex [K13]; 1xTMT6plex [N-Term]	4.27616E-07	2.06754E-05	1	6	3	PROTEINSEQ_15816	PROTEINSEQ_15816 [156-168]		0	1867.99881	0.166	0.034	0.107	0.039	0.032						637.93	45.94	674.86	268.66	146.09	269.9	55.2	175.0	59.5	51.7	1630.0	124.99	61.70	126.61	80.41	13.86	91.71		916.6	21.7		31.7	38.8		641.4	15.4		95.4	12.5		51.5	21.4		752.7	2119.4		High	High	High	High	High	High	High	High	High	High	High	High	High	High	High	High	High	High	High	2.373E-05	3.465E-07	44
120949	False	High	[R].SWTAADMAAQITQR.[K]	1xTMT6plex [N-Term]	1.28858E-06	2.06754E-05	1	3	3	PROTEINSEQ_49046	PROTEINSEQ_49046 [128-141]		0	1778.90568																																														ExcludedByMethod	High	Not Found	Not Found	High	Not Found	Not Found	High	Not Found	Not Found	High	Not Found	Not Found	High	Not Found	High	High	Not Found	High	High	2.373E-05	1.033E-06	29
120925	False	High	[R].SWPVDFHWEEPSSR.[K]	1xTMT6plex [N-Term]	0.0015946	0.00023703	1	7	1	PROTEINSEQ_9086	PROTEINSEQ_9086 [155-168]		0	1987.94999	0.676	1.116	0.707	1.362	2.153						0.00	0.00	0.00	0.00	0.00	58.1	95.9	60.7	117.0	184.9	85.9								49.0			87.9			52.3			98.4			166.9			85.9			Not Found	High	Not Found	Not Found	High	Not Found	Not Found	High	Not Found	Not Found	High	Not Found	Not Found	High	Not Found	Not Found	High	Not Found	High	0.0001612	0.001164	15
120951	False	High	[R].SWTAADMAAQITQRK.[W]	1xOxidation [M7]; 1xTMT6plex [K15]; 1xTMT6plex [N-Term]	0.0137192	0.00216112	1	3	1	PROTEINSEQ_49046	PROTEINSEQ_49046 [128-142]		1	2152.15849																																														ExcludedByMethod	High	Not Found	Not Found	High	Not Found	Not Found	High	Not Found	Not Found	High	Not Found	Not Found	High	Not Found	Not Found	High	Not Found	Not Found	High	0.001698	0.009303	14
120956	False	High	[R].SWTAVDTAAQISERK.[S]	1xTMT6plex [K15]; 1xTMT6plex [N-Term]	0.000239721	2.06754E-05	2	6	1	PROTEINSEQ_32060; PROTEINSEQ_32725	PROTEINSEQ_32060 [35-49]; PROTEINSEQ_32725 [153-167]		1	2121.17044																																														ExcludedByMethod	Not Found	Not Found	High	Not Found	Not Found	High	Not Found	Not Found	High	Not Found	Not Found	High	Not Found	Not Found	High	Not Found	Not Found	High	High	2.373E-05	0.0001803	8
120962	False	High	[R].SWVAIPR.[E]	1xTMT6plex [N-Term]	0.0209157	0.00290718	1	7	1	PROTEINSEQ_47294	PROTEINSEQ_47294 [88-94]		0	1057.63558																																														ExcludedByMethod	High	Not Found	Not Found	High	Not Found	Not Found	High	Not Found	Not Found	High	Not Found	Not Found	High	Not Found	Not Found	High	Not Found	Not Found	High	0.00232	0.01379	19
120963	False	Medium	[K].SWVDEK.[T]	1xTMT6plex [K6]; 1xTMT6plex [N-Term]	0.310362	0.0331622	1	18	2	PROTEINSEQ_39695	PROTEINSEQ_39695 [408-413]		0	1221.68796																																														ExcludedByMethod	Not Found	Medium	Not Found	Not Found	Medium	Not Found	Not Found	Medium	Not Found	Not Found	Medium	Not Found	Not Found	Medium	Not Found	Not Found	Medium	Not Found	Medium	0.02315	0.1863	13
120969	False	Medium	[K].SWVQCGISMK.[I]	1xCarbamidomethyl [C5]; 1xOxidation [M9]; 1xTMT6plex [K10]; 1xTMT6plex [N-Term]	0.22223	0.0246139	1	2	1	PROTEINSEQ_30610	PROTEINSEQ_30610 [373-382]		0	1669.88060																																														ExcludedByMethod	Medium	Not Found	Not Found	Medium	Not Found	Not Found	Medium	Not Found	Not Found	Medium	Not Found	Not Found	Medium	Not Found	Not Found	Medium	Not Found	Not Found	Medium	0.01748	0.1343	2
120973	False	Medium	[K].SWYYDK.[K]	1xTMT6plex [K6]; 1xTMT6plex [N-Term]	0.12508	0.0146318	1	1	2	CON_Q28107	CON_Q28107 [1768-1773]		0	1319.70361	0.386	0.454	1.879	0.581	1.501						0.00	0.00	0.00	0.00	0.00	56.6	66.5	275.2	85.1	219.8	146.5								47.7			61.0			237.1			71.6			198.4			146.5			Medium	Medium	Not Found	Medium	Medium	Not Found	Medium	Medium	Not Found	Medium	Medium	Not Found	Medium	Medium	Not Found	Medium	Medium	Not Found	Medium	0.01025	0.07732	11
120975	False	High	[K].SYAELIK.[Q]	1xTMT6plex [K7]; 1xTMT6plex [N-Term]	0.011108	0.00172657	1	18	2	PROTEINSEQ_6300	PROTEINSEQ_6300 [341-347]		0	1281.78186	1.251	1.031	1.098	0.870	1.472						26.75	47.79	10.74	20.42	9.54	151.9	125.2	133.4	105.6	178.8	121.5	25.22	43.29	10.11	19.40	9.18	0.11		107.0	58.9		157.5	40.2		123.5	46.5		77.4	48.6		151.2	87.1		121.4	73.0		Not Found	High	High	Not Found	High	High	Not Found	High	High	Not Found	High	High	Not Found	High	High	Not Found	High	High	High	0.001318	0.007634	36
120976	False	Medium	[K].SYAGYQTL.[-]	1xTMT6plex [N-Term]	0.120323	0.0141396	1	4	1	PROTEINSEQ_58827	PROTEINSEQ_58827 [403-410]		0	1131.58836	1.303	1.355	3.366	1.389	1.386						0.00	0.00	0.00	0.00	0.00	383.0	398.2	989.5	408.3	407.5	294.0									124.0			175.4			370.4			163.6			186.0			176.5		Not Found	Not Found	High	Not Found	Not Found	High	Not Found	Not Found	High	Not Found	Not Found	High	Not Found	Not Found	High	Not Found	Not Found	High	High	0.009924	0.07468	32
120978	False	High	[K].SYALDGKEEAEAALEK.[G]	2xTMT6plex [K7; K16]; 1xTMT6plex [N-Term]	0.00144364	0.00023703	2	3	1	PROTEINSEQ_53651; PROTEINSEQ_53652	PROTEINSEQ_53651 [299-314]; PROTEINSEQ_53652 [299-314]		1	2411.32728	0.877	1.469	1.161	1.535	1.645						0.00	0.00	0.00	0.00	0.00	48.9	81.8	64.7	85.5	91.6	55.7								41.2			75.0			55.7			71.9			82.7			55.7		NotUnique	Not Found	High	Not Found	Not Found	High	Not Found	Not Found	High	Not Found	Not Found	High	Not Found	Not Found	High	Not Found	Not Found	High	Not Found	High	0.0001612	0.001053	16
120980	False	High	[R].SYCCEHDLGAASVR.[S]	2xCarbamidomethyl [C3; C4]; 1xTMT6plex [N-Term]	0.000276393	2.06754E-05	1	6	1	PROTEINSEQ_22314	PROTEINSEQ_22314 [1321-1334]		0	1853.84718	0.486	1.157	1.101	1.137	0.920						0.00	0.00	0.00	0.00	0.00	100.4	239.1	227.6	235.1	190.2	206.7									32.5			105.3			85.2			94.2			86.8			124.1		Not Found	Not Found	High	Not Found	Not Found	High	Not Found	Not Found	High	Not Found	Not Found	High	Not Found	Not Found	High	Not Found	Not Found	High	High	2.373E-05	0.0002063	36
120952	False	High	[R].SWTAADTAAQITQR.[K]	1xTMT6plex [N-Term]	1.04337E-06	2.06754E-05	5	26	2	PROTEINSEQ_62093; PROTEINSEQ_62097; PROTEINSEQ_49047; PROTEINSEQ_12594; PROTEINSEQ_48945	PROTEINSEQ_62093 [35-48]; PROTEINSEQ_62097 [35-48]; PROTEINSEQ_49047 [128-141]; PROTEINSEQ_12594 [167-180]; PROTEINSEQ_48945 [156-169]		0	1748.91288	1.375	0.106	1.431	0.127	0.121						0.96	304.87	117.62	45.44	887.92	612.1	47.0	636.7	56.5	47.7	445.0	43.03	133.74	54.55	78.20	140.62	43.86		377.0	271.3		7.2	123.9		823.9	158.7		25.5	42.2		2.3	407.2		322.9	368.2	NotUnique	Not Found	High	High	Not Found	High	High	Not Found	High	High	Not Found	High	High	Not Found	High	High	Not Found	High	High	High	2.373E-05	8.366E-07	57
120982	False	High	[K].SYCENHLGSTAK.[R]	1xCarbamidomethyl [C3]; 1xTMT6plex [K12]; 1xTMT6plex [N-Term]	0.000369781	2.06754E-05	2	3	1	PROTEINSEQ_51874; PROTEINSEQ_15289	PROTEINSEQ_51874 [438-449]; PROTEINSEQ_15289 [481-492]		0	1824.93145	1.337	1.582	1.077	0.083	1.005						0.00	0.00	0.00	0.00	0.00	385.7	456.7	310.7	23.9	290.1	288.6								325.3			418.7			267.7			20.1			261.8			288.6		NotUnique	Not Found	High	Not Found	Not Found	High	Not Found	Not Found	High	Not Found	Not Found	High	Not Found	Not Found	High	Not Found	Not Found	High	Not Found	High	2.373E-05	0.0002763	28
120923	False	High	[R].SWPFNLEEIK.[D]	1xTMT6plex [K10]; 1xTMT6plex [N-Term]	0.059413	0.0069113	2	15	1	PROTEINSEQ_48046; PROTEINSEQ_16650	PROTEINSEQ_48046 [78-87]; PROTEINSEQ_16650 [78-87]		0	1720.96743																																														ExcludedByMethod	Not Found	High	Not Found	Not Found	High	Not Found	Not Found	High	Not Found	Not Found	High	Not Found	Not Found	High	Not Found	Not Found	High	Not Found	High	0.004982	0.03737	6
120916	False	High	[K].SWNDCLNK.[E]	1xCarbamidomethyl [C5]; 1xTMT6plex [K8]; 1xTMT6plex [N-Term]	0.000554395	8.74561E-05	1	12	3	PROTEINSEQ_16089	PROTEINSEQ_16089 [149-156]		0	1494.77752	1.240	1.166	1.335	0.801	0.994						1.52	33.30	48.20	35.89	9.50	240.5	226.3	259.1	155.4	192.9	194.0	34.79	5.46	8.23	65.48	44.47	36.15		157.8	100.1		199.6	103.6		236.6	91.5		79.2	102.8		125.7	121.9		149.4	151.3		High	High	High	High	High	High	High	High	High	High	High	High	High	High	High	High	High	High	High	6.722E-05	0.0004111	51
120849	False	High	[K].SWASVNR.[G]	1xTMT6plex [N-Term]	0.0087087	0.00136	2	4	2	PROTEINSEQ_26011; PROTEINSEQ_26014	PROTEINSEQ_26011 [591-597]; PROTEINSEQ_26014 [592-598]		0	1048.57371	0.860	0.916	1.222	0.972	1.108						13.41	6.41	11.77	48.19	4.68	110.9	118.1	157.5	125.3	142.8	128.9	57.55	51.89	56.25	3.11	42.50	46.52		144.0	23.3		159.1	35.4		206.7	38.7		107.7	49.1		175.7	47.8		181.4	55.0	NotUnique	Not Found	High	High	Not Found	High	High	Not Found	High	High	Not Found	High	High	Not Found	High	High	Not Found	High	High	High	0.001111	0.006036	42
120853	False	High	[R].SWCIQESTR.[E]	1xCarbamidomethyl [C3]; 1xTMT6plex [N-Term]	0.000434889	2.06754E-05	1	21	2	PROTEINSEQ_8083	PROTEINSEQ_8083 [1258-1266]		0	1395.68882																																														ExcludedByMethod	Not Found	High	High	Not Found	High	High	Not Found	High	High	Not Found	High	High	Not Found	High	High	Not Found	High	High	High	2.373E-05	0.0003242	45
120858	False	Medium	[R].SWDAINR.[L]	1xTMT6plex [N-Term]	0.0912781	0.0105626	1	7	1	PROTEINSEQ_30786	PROTEINSEQ_30786 [240-246]		0	1090.58427	0.152	1.850	1.260	1.295	0.963						0.00	0.00	0.00	0.00	0.00	56.5	689.1	469.1	482.1	358.6	372.4									18.3			303.5			175.6			193.2			163.7			223.6		Not Found	Not Found	High	Not Found	Not Found	High	Not Found	Not Found	High	Not Found	Not Found	High	Not Found	Not Found	High	Not Found	Not Found	High	High	0.007364	0.05686	23
120860	False	High	[K].SWDIFFR.[N]	1xTMT6plex [N-Term]	0.0192932	0.00270686	1	2	1	PROTEINSEQ_26748	PROTEINSEQ_26748 [75-81]		0	1199.64106																																														ExcludedByMethod	Not Found	High	Not Found	Not Found	High	Not Found	Not Found	High	Not Found	Not Found	High	Not Found	Not Found	High	Not Found	Not Found	High	Not Found	High	0.002166	0.01278	24
120862	False	Medium	[R].SWDSVNR.[G]	1xTMT6plex [N-Term]	0.182845	0.0208613	1	6	1	PROTEINSEQ_12271	PROTEINSEQ_12271 [385-391]		0	1092.56354																																														ExcludedByMethod	Medium	Not Found	Not Found	Medium	Not Found	Not Found	Medium	Not Found	Not Found	Medium	Not Found	Not Found	Medium	Not Found	Not Found	Medium	Not Found	Not Found	Medium	0.01467	0.1118	10
120863	False	Medium	[R].SWDTNLIECNLDQELK.[L]	1xCarbamidomethyl [C9]; 1xTMT6plex [K16]; 1xTMT6plex [N-Term]	0.242707	0.0265577	1	10	1	PROTEINSEQ_15400	PROTEINSEQ_15400 [65-80]		0	2436.24810																																														ExcludedByMethod	Not Found	Medium	Not Found	Not Found	Medium	Not Found	Not Found	Medium	Not Found	Not Found	Medium	Not Found	Not Found	Medium	Not Found	Not Found	Medium	Not Found	Medium	0.0188	0.1466	0
120865	False	High	[R].SWEAINR.[L]	1xTMT6plex [N-Term]	0.0137192	0.00216112	1	5	2	PROTEINSEQ_30784	PROTEINSEQ_30784 [240-246]		0	1104.59992																																														ExcludedByMethod	High	High	Not Found	High	High	Not Found	High	High	Not Found	High	High	Not Found	High	High	Not Found	High	High	Not Found	High	0.001687	0.009292	28
120868	False	High	[R].SWEDVVQK.[S]	1xTMT6plex [K8]; 1xTMT6plex [N-Term]	0.0526381	0.00609281	1	1	1	PROTEINSEQ_14797	PROTEINSEQ_14797 [434-441]		0	1448.81495																																														ExcludedByMethod	High	Not Found	Not Found	High	Not Found	Not Found	High	Not Found	Not Found	High	Not Found	Not Found	High	Not Found	Not Found	High	Not Found	Not Found	High	0.004461	0.0332	1
120869	False	High	[K].SWEEHMIEIGR.[K]	1xOxidation [M6]; 1xTMT6plex [N-Term]	0.00198304	0.000290424	2	2	2	PROTEINSEQ_33660; PROTEINSEQ_7349	PROTEINSEQ_33660 [236-246]; PROTEINSEQ_7349 [217-227]		0	1631.80491	0.519	0.579	0.541	7.054	0.677						0.00	0.00	0.00	0.00	0.00	55.6	62.0	58.0	755.4	72.5	107.1									18.0			27.3			21.7			302.7			33.1			64.3	NotUnique	Not Found	High	High	Not Found	High	High	Not Found	High	High	Not Found	High	High	Not Found	High	High	Not Found	High	High	High	0.0002072	0.001444	29
120918	False	High	[R].SWPAAIPHLR.[R]	1xTMT6plex [N-Term]	0.001715	0.000264423	1	4	1	PROTEINSEQ_47062	PROTEINSEQ_47062 [488-497]		0	1376.80002	0.874	0.471	1.128	0.971	0.765						0.00	0.00	0.00	0.00	0.00	18.6	10.0	24.0	20.7	16.3	21.3								15.7			9.2			20.7			17.4			14.7			21.3			Not Found	High	Not Found	Not Found	High	Not Found	Not Found	High	Not Found	Not Found	High	Not Found	Not Found	High	Not Found	Not Found	High	Not Found	High	0.0001933	0.001253	35
120870	False	High	[K].SWEEQMIEVGR.[K]	1xTMT6plex [N-Term]	4.04946E-07	2.06754E-05	1	2	1	PROTEINSEQ_7352	PROTEINSEQ_7352 [217-227]		0	1592.79401	1.899	1.447	1.899	0.259	2.696						0.00	0.00	0.00	0.00	0.00	66.3	50.5	66.3	9.0	94.1	34.9								55.9			46.3			57.1			7.6			84.9			34.9			Not Found	High	Not Found	Not Found	High	Not Found	Not Found	High	Not Found	Not Found	High	Not Found	Not Found	High	Not Found	Not Found	High	Not Found	High	2.373E-05	3.28E-07	73
120880	False	High	[K].SWFEGQGLAGK.[L]	1xTMT6plex [K11]; 1xTMT6plex [N-Term]	7.6192E-06	2.06754E-05	1	5	1	PROTEINSEQ_56247	PROTEINSEQ_56247 [386-396]		0	1637.90516	1.540	1.340	1.287	1.014	0.921						0.00	0.00	0.00	0.00	0.00	28.3	24.7	23.7	18.7	17.0	18.4								23.9			22.6			20.4			15.7			15.3			18.4			Not Found	High	Not Found	Not Found	High	Not Found	Not Found	High	Not Found	Not Found	High	Not Found	Not Found	High	Not Found	Not Found	High	Not Found	High	2.373E-05	5.97E-06	48
120883	False	High	[M].SWFVDLAGK.[A]	1xAcetyl [N-Term]; 1xTMT6plex [K9]	0.0357229	0.00428582	2	9	1	PROTEINSEQ_55716; PROTEINSEQ_55709	PROTEINSEQ_55716 [2-10]; PROTEINSEQ_55709 [2-10]	PROTEINSEQ_55716 1xAcetyl [N-Term]; PROTEINSEQ_55709 1xAcetyl [N-Term]	0	1293.70405																																														ExcludedByMethod	Not Found	High	Not Found	Not Found	Not Found	Not Found	Not Found	High	Not Found	Not Found	High	Not Found	Not Found	Not Found	Not Found	Not Found	High	Not Found	High	0.003266	0.02285	15
120897	False	High	[R].SWLEQDTSCPTCR.[M]	2xCarbamidomethyl [C9; C12]; 1xTMT6plex [N-Term]	0.000318638	2.06754E-05	2	4	1	PROTEINSEQ_43849; PROTEINSEQ_39732	PROTEINSEQ_43849 [367-379]; PROTEINSEQ_39732 [272-284]		0	1868.84685																																														ExcludedByMethod	Not Found	Not Found	Not Found	Not Found	Not Found	High	Not Found	Not Found	High	Not Found	Not Found	High	Not Found	Not Found	High	Not Found	Not Found	High	High	2.373E-05	0.0002386	31
120898	False	High	[M].SWLFGINK.[G]	1xAcetyl [N-Term]; 1xTMT6plex [K8]	0.024588	0.00318916	2	3	2	PROTEINSEQ_55769; PROTEINSEQ_55768	PROTEINSEQ_55769 [2-9]; PROTEINSEQ_55768 [2-9]	PROTEINSEQ_55769 1xAcetyl [N-Term]; PROTEINSEQ_55768 1xAcetyl [N-Term]	0	1235.69858	1.299	0.992	0.860	1.338	0.638						71.76	4.94	75.98	12.09	54.35	46.3	35.3	30.6	47.7	22.7	35.6	105.41	61.07	0.45	55.43	19.21	64.85		14.9	39.2		20.4	24.7		26.3	11.5		26.5	28.9		17.9	11.9		21.7	35.1	NotUnique	Not Found	High	High	Not Found	High	High	Not Found	High	High	Not Found	High	High	Not Found	High	High	Not Found	High	High	High	0.002568	0.01605	22
120900	False	Medium	[M].SWLFGVNK.[G]	1xAcetyl [N-Term]; 1xTMT6plex [K8]	0.0892056	0.0103345	1	1	1	PROTEINSEQ_55771	PROTEINSEQ_55771 [2-9]	PROTEINSEQ_55771 1xAcetyl [N-Term]	0	1221.68293	0.028	0.010	10.783	0.010	0.010						0.00	0.00	0.00	0.00	0.00	4.9		1848.2			171.4								4.1						1592.3									171.4			Not Found	High	Not Found	Not Found	Not Found	Not Found	Not Found	High	Not Found	Not Found	Not Found	Not Found	Not Found	Not Found	Not Found	Not Found	High	Not Found	High	0.007255	0.05582	29
120901	False	High	[R].SWLFSSDSQK.[A]	1xTMT6plex [K10]; 1xTMT6plex [N-Term]	0.00474209	0.000650996	1	6	1	PROTEINSEQ_39689	PROTEINSEQ_39689 [219-228]		0	1642.88409																																														ExcludedByMethod	High	Not Found	Not Found	High	Not Found	Not Found	High	Not Found	Not Found	High	Not Found	Not Found	High	Not Found	Not Found	High	Not Found	Not Found	High	0.0004861	0.003368	17
120905	False	High	[RK].SWLNSDSLK.[S]	1xTMT6plex [K9]; 1xTMT6plex [N-Term]	0.000601043	8.74561E-05	1	11	2	PROTEINSEQ_50864	PROTEINSEQ_50864 [111-119]		0	1507.85206	0.698	1.275	0.665	0.892	0.279						0.00	0.00	0.00	0.00	0.00	43.3	79.1	41.2	55.3	17.3	62.0								36.5			72.5			35.5			46.5			15.6			62.0			High	High	Not Found	High	High	Not Found	High	High	Not Found	High	High	Not Found	High	High	Not Found	High	High	Not Found	High	7.982E-05	0.0004465	26
120907	False	Medium	[K].SWLPQNCTLVDMK.[I]	1xCarbamidomethyl [C7]; 1xOxidation [M12]; 1xTMT6plex [K13]; 1xTMT6plex [N-Term]	0.140379	0.0162822	1	6	1	PROTEINSEQ_14303	PROTEINSEQ_14303 [179-191]		0	2066.08149																																														ExcludedByMethod	Not Found	Medium	Not Found	Not Found	Medium	Not Found	Not Found	Medium	Not Found	Not Found	Medium	Not Found	Not Found	Medium	Not Found	Not Found	Medium	Not Found	Medium	0.01146	0.08635	22
120911	False	High	[R].SWLSYSYQSR.[F]	1xTMT6plex [N-Term]	0.000334098	2.06754E-05	1	13	1	PROTEINSEQ_26949	PROTEINSEQ_26949 [719-728]		0	1505.75861																																														ExcludedByMethod	High	Not Found	Not Found	High	Not Found	Not Found	High	Not Found	Not Found	High	Not Found	Not Found	High	Not Found	Not Found	High	Not Found	Not Found	High	2.373E-05	0.0002498	36
120877	False	Medium	[R].SWETLK.[N]	1xTMT6plex [K6]; 1xTMT6plex [N-Term]	0.207604	0.0232853	1	5	2	PROTEINSEQ_27097	PROTEINSEQ_27097 [165-170]		0	1221.72434																																														ExcludedByMethod	Medium	Medium	Not Found	Medium	Medium	Not Found	Medium	Medium	Not Found	Medium	Medium	Not Found	Medium	Medium	Not Found	Medium	Medium	Not Found	Medium	0.01641	0.1259	6
121358	False	High	[K].TAEDYQALNK.[D]	1xTMT6plex [K10]; 1xTMT6plex [N-Term]	0.000231729	2.06754E-05	1	1	2	PROTEINSEQ_16574	PROTEINSEQ_16574 [105-114]		0	1610.87901	0.762	1.392	0.729	0.948	2.545						0.00	0.00	0.00	0.00	0.00	421.4	770.3	403.5	524.5	1408.3	553.3								355.4			706.2			347.6			441.2			1271.0			553.3			Not Found	High	High	Not Found	High	High	Not Found	High	High	Not Found	High	High	Not Found	High	High	Not Found	High	High	High	2.373E-05	0.0001734	33
120985	False	High	[K].SYCNDQSTGDIK.[V]	1xCarbamidomethyl [C3]; 1xTMT6plex [K12]; 1xTMT6plex [N-Term]	1.16476E-07	2.06754E-05	1	2	2	PROTEINSEQ_15179	PROTEINSEQ_15179 [104-115]		0	1845.90530	0.805	1.130	0.691	0.507	1.637						0.00	0.00	0.00	0.00	0.00	185.3	260.2	159.2	116.8	377.0	230.3									60.0			114.6			59.6			46.8			172.1			138.3		High	Not Found	High	High	Not Found	High	High	Not Found	High	High	Not Found	High	High	Not Found	High	High	Not Found	High	High	2.373E-05	9.577E-08	65
120989	False	High	[R].SYDACDTLRPR.[D]	1xCarbamidomethyl [C5]; 1xTMT6plex [N-Term]	0.000569532	8.74561E-05	1	5	1	PROTEINSEQ_56708	PROTEINSEQ_56708 [296-306]		0	1582.78451	0.848	2.983	0.549	1.107	0.971						0.00	0.00	0.00	0.00	0.00	174.9	615.1	113.3	228.3	200.2	206.2								147.5			563.9			97.6			192.0			180.7			206.2			Not Found	High	Not Found	Not Found	High	Not Found	Not Found	High	Not Found	Not Found	High	Not Found	Not Found	High	Not Found	Not Found	High	Not Found	High	6.722E-05	0.000423	29
121050	False	High	[M].SYGPLDMYR.[N]	1xAcetyl [N-Term]; 1xOxidation [M7]	0.00865435	0.00136	1	3	1	PROTEINSEQ_55886	PROTEINSEQ_55886 [2-10]	PROTEINSEQ_55886 1xAcetyl [N-Term]	0	1159.50884																																														NoQuanLabels	Not Found	Not Found	High	Not Found	Not Found	High	Not Found	Not Found	High	Not Found	Not Found	High	Not Found	Not Found	High	Not Found	Not Found	High	High	0.001111	0.006028	20
121054	False	High	[M].SYGRPPPDVEGMTSLK.[V]	1xAcetyl [N-Term]; 1xOxidation [M12]; 1xTMT6plex [K16]	0.000423298	2.06754E-05	1	1	8	PROTEINSEQ_55888	PROTEINSEQ_55888 [2-17]	PROTEINSEQ_55888 1xAcetyl [N-Term]	0	2021.02111																																														ExcludedByMethod	High	High	High	High	High	High	High	High	High	High	High	High	High	High	High	High	High	High	High	2.373E-05	0.0003147	37
121059	False	High	[R].SYHEEFNPPK.[E]	1xTMT6plex [K10]; 1xTMT6plex [N-Term]	0.00106277	0.000119249	1	7	3	PROTEINSEQ_11335	PROTEINSEQ_11335 [151-160]		0	1705.89499	1.242	1.500	1.446	1.511	2.193						0.00	0.00	0.00	0.00	0.00	98.8	119.4	115.1	120.3	174.6	79.6									32.0			52.6			43.1			48.2			79.7			47.8		Not Found	High	High	Not Found	High	High	Not Found	High	High	Not Found	High	High	Not Found	High	High	Not Found	High	High	High	9.709E-05	0.0007799	21
121062	False	High	[K].SYHPGCFR.[C]	1xCarbamidomethyl [C6]; 1xTMT6plex [N-Term]	0.0785278	0.00927055	3	8	1	PROTEINSEQ_18385; PROTEINSEQ_18390; PROTEINSEQ_18386	PROTEINSEQ_18385 [555-562]; PROTEINSEQ_18390 [555-562]; PROTEINSEQ_18386 [555-562]		0	1252.60944	1.315	1.522	1.960	0.616	1.226						0.00	0.00	0.00	0.00	0.00	59.2	68.5	88.2	27.7	55.2	45.0								49.9			62.8			76.0			23.3			49.8			45.0		NotUnique	Not Found	High	Not Found	Not Found	High	Not Found	Not Found	High	Not Found	Not Found	High	Not Found	Not Found	High	Not Found	Not Found	High	Not Found	High	0.006506	0.0493	18
121066	False	High	[K].SYLAQFAAR.[A]	1xTMT6plex [N-Term]	0.000182742	2.06754E-05	2	21	2	PROTEINSEQ_4779; PROTEINSEQ_37332	PROTEINSEQ_4779 [685-693]; PROTEINSEQ_37332 [435-443]		0	1255.69964	0.681	1.029	0.867	1.163	0.854						35.96	42.42	36.44	31.13	42.60	67.9	102.7	86.5	116.1	85.2	99.8	56.55	61.46	8.49	3.56	61.60	25.63		87.5	14.4		150.0	28.4		70.2	34.4		95.2	47.7		122.7	24.4		119.9	49.9	NotUnique	Not Found	High	High	Not Found	High	High	Not Found	High	High	Not Found	High	High	Not Found	High	High	Not Found	High	High	High	2.373E-05	0.0001373	42
121072	False	High	[K].SYLEGSSDNQLK.[D]	1xTMT6plex [K12]; 1xTMT6plex [N-Term]	0.0842039	0.00998306	2	6	1	PROTEINSEQ_821; PROTEINSEQ_823	PROTEINSEQ_821 [672-683]; PROTEINSEQ_823 [672-683]		0	1798.95871																																														ExcludedByMethod	High	Not Found	Not Found	High	Not Found	Not Found	High	Not Found	Not Found	High	Not Found	Not Found	High	Not Found	Not Found	High	Not Found	Not Found	High	0.006968	0.05261	15
121074	False	High	[K].SYIEYQLTPTNTNR.[S]	1xTMT6plex [N-Term]	0.00155289	0.00023703	1	5	2	PROTEINSEQ_14769	PROTEINSEQ_14769 [268-281]		0	1928.99152	2.356	0.887	0.878	0.263	0.579						96.37	51.23	123.77	38.53	83.25	122.3	46.0	45.6	13.7	30.0	51.9	59.09	24.21	75.29	12.82	85.62	23.28		66.1	61.8		35.5	24.1		21.7	30.9		10.5	6.0		54.7	6.8		61.3	26.4		Not Found	High	High	Not Found	High	High	Not Found	High	High	Not Found	High	High	Not Found	High	High	Not Found	High	High	High	0.0001612	0.001134	15
121078	False	High	[K].SYLLPDK.[Q]	1xTMT6plex [K7]; 1xTMT6plex [N-Term]	0.0529592	0.00609281	3	7	1	PROTEINSEQ_8703; PROTEINSEQ_8704; PROTEINSEQ_8702	PROTEINSEQ_8703 [288-294]; PROTEINSEQ_8704 [288-294]; PROTEINSEQ_8702 [288-294]		0	1293.78186	0.260	1.092	1.281	1.965	1.960						0.00	0.00	0.00	0.00	0.00	27.5	115.6	135.7	208.1	207.5	105.9								23.2			106.0			116.9			175.0			187.3			105.9		NotUnique	Not Found	High	Not Found	Not Found	High	Not Found	Not Found	High	Not Found	Not Found	High	Not Found	Not Found	High	Not Found	Not Found	High	Not Found	High	0.004461	0.03356	26
121079	False	Medium	[K].SYLMNK.[L]	1xTMT6plex [K6]; 1xTMT6plex [N-Term]	0.149857	0.0174966	5	44	1	PROTEINSEQ_10726; PROTEINSEQ_36396; PROTEINSEQ_9439; PROTEINSEQ_10737; PROTEINSEQ_12844	PROTEINSEQ_10726 [52-57]; PROTEINSEQ_36396 [80-85]; PROTEINSEQ_9439 [52-57]; PROTEINSEQ_10737 [52-57]; PROTEINSEQ_12844 [52-57]		0	1213.70150																																														ExcludedByMethod	Medium	Not Found	Not Found	Medium	Not Found	Not Found	Medium	Not Found	Not Found	Medium	Not Found	Not Found	Medium	Not Found	Not Found	Medium	Not Found	Not Found	Medium	0.01232	0.09215	16
121049	False	High	[M].SYGPLDMYR.[N]	1xAcetyl [N-Term]	0.0112471	0.0017461	1	3	2	PROTEINSEQ_55886	PROTEINSEQ_55886 [2-10]	PROTEINSEQ_55886 1xAcetyl [N-Term]	0	1143.51392																																														NoQuanLabels	Not Found	High	High	Not Found	High	High	Not Found	Not Found	High	Not Found	High	High	Not Found	High	High	Not Found	High	High	High	0.001378	0.00773	28
121080	False	Medium	[K].SYLMNK.[L]	1xOxidation [M4]; 1xTMT6plex [K6]; 1xTMT6plex [N-Term]	0.278428	0.0297322	5	44	1	PROTEINSEQ_10726; PROTEINSEQ_36396; PROTEINSEQ_9439; PROTEINSEQ_10737; PROTEINSEQ_12844	PROTEINSEQ_10726 [52-57]; PROTEINSEQ_36396 [80-85]; PROTEINSEQ_9439 [52-57]; PROTEINSEQ_10737 [52-57]; PROTEINSEQ_12844 [52-57]		0	1229.69642																																														ExcludedByMethod	Not Found	Not Found	Medium	Not Found	Not Found	Medium	Not Found	Not Found	Medium	Not Found	Not Found	Medium	Not Found	Not Found	Medium	Not Found	Not Found	Medium	Medium	0.02102	0.1678	9
121082	False	High	[M].SYIPGQPVTAVVQR.[V]	1xAcetyl [N-Term]	0.000312231	2.06754E-05	1	1	3	PROTEINSEQ_55891	PROTEINSEQ_55891 [2-15]	PROTEINSEQ_55891 1xAcetyl [N-Term]	0	1556.84312																																														NoQuanLabels	High	Not Found	High	High	Not Found	High	High	Not Found	High	High	Not Found	High	High	Not Found	High	High	High	High	High	2.373E-05	0.0002333	49
121083	False	High	[K].SYLPPPEQPSSGSLK.[V]	1xTMT6plex [K15]; 1xTMT6plex [N-Term]	0.00414335	0.000582192	1	15	1	PROTEINSEQ_60697	PROTEINSEQ_60697 [80-94]		0	2045.13193	1.083	0.943	1.064	0.726	1.124						0.00	0.00	0.00	0.00	0.00	102.9	89.5	101.1	69.0	106.8	95.0								86.8			82.1			87.1			58.0			96.4			95.0			Not Found	High	Not Found	Not Found	High	Not Found	Not Found	High	Not Found	Not Found	High	Not Found	Not Found	High	Not Found	Not Found	High	Not Found	High	0.000436	0.002955	19
121086	False	High	[K].SYISEETR.[V]	1xTMT6plex [N-Term]	0.0015946	0.00023703	1	12	2	PROTEINSEQ_17855	PROTEINSEQ_17855 [1120-1127]		0	1213.62620	0.670	0.987	0.814	0.790	0.817						0.00	0.00	0.00	0.00	0.00	201.0	296.2	244.2	237.1	245.2	300.1								169.5			271.6			210.4			199.4			221.3			300.1			Not Found	High	High	Not Found	High	High	Not Found	High	High	Not Found	High	High	Not Found	High	High	Not Found	High	High	High	0.0001612	0.001162	42
121088	False	High	[K].SYLSGMPECK.[F]	1xCarbamidomethyl [C9]; 1xTMT6plex [K10]; 1xTMT6plex [N-Term]	0.000350303	2.06754E-05	1	10	1	PROTEINSEQ_32841	PROTEINSEQ_32841 [202-211]		0	1629.83807	0.401	0.920	0.304	0.080	0.560						0.00	0.00	0.00	0.00	0.00	39.8	91.5	30.2	8.0	55.6	99.4									12.9			40.3			11.3			3.2			25.4			59.7		Not Found	Not Found	High	Not Found	Not Found	High	Not Found	Not Found	High	Not Found	Not Found	High	Not Found	Not Found	High	Not Found	Not Found	High	High	2.373E-05	0.0002616	32
121089	False	High	[K].SYLSGMPECK.[F]	1xCarbamidomethyl [C9]; 1xOxidation [M6]; 1xTMT6plex [K10]; 1xTMT6plex [N-Term]	0.0134664	0.00212027	1	10	1	PROTEINSEQ_32841	PROTEINSEQ_32841 [202-211]		0	1645.83299																																														ExcludedByMethod	High	Not Found	Not Found	High	Not Found	Not Found	High	Not Found	Not Found	High	Not Found	Not Found	High	Not Found	Not Found	High	Not Found	Not Found	High	0.001619	0.009128	13
121095	False	High	[R].SYLTTHQR.[S]	1xTMT6plex [N-Term]	0.00542346	0.000767865	1	12	2	PROTEINSEQ_29755	PROTEINSEQ_29755 [645-652]		0	1234.67415	0.985	1.747	0.927	0.414	1.870						0.00	0.00	0.00	0.00	0.00	31.5	55.9	29.7	13.2	59.8	32.0									10.2			24.6			11.1			5.3			27.3			19.2		Not Found	High	High	Not Found	High	High	Not Found	High	High	Not Found	High	High	Not Found	High	High	Not Found	High	High	High	0.0006047	0.003846	43
121096	False	High	[K].SYLYFEEK.[D]	1xTMT6plex [K8]; 1xTMT6plex [N-Term]	0.000474772	6.082E-05	1	9	2	PROTEINSEQ_846	PROTEINSEQ_846 [522-529]		0	1536.83502	0.581	1.617	1.246	0.773	1.469						0.00	0.00	0.00	0.00	0.00	75.4	209.8	161.6	100.3	190.6	129.7									24.4			92.4			60.5			40.2			87.0			77.9		High	Not Found	High	High	Not Found	High	High	Not Found	High	High	Not Found	High	High	Not Found	High	High	Not Found	High	High	4.686E-05	0.0003518	54
121097	False	High	[K].SYLYPSTLVR.[T]	1xTMT6plex [N-Term]	0.0018936	0.000290424	1	3	1	PROTEINSEQ_13645	PROTEINSEQ_13645 [931-940]		0	1427.80958																																														NoQuanValues	High	Not Found	Not Found	High	Not Found	Not Found	High	Not Found	Not Found	Not Found	Not Found	Not Found	Not Found	Not Found	Not Found	High	Not Found	Not Found	High	0.0002072	0.001377	34
121098	False	Medium	[R].SYMAPER.[L]	1xTMT6plex [N-Term]	0.159051	0.0183353	1	12	1	PROTEINSEQ_36663	PROTEINSEQ_36663 [251-257]		0	1082.55020																																														ExcludedByMethod	Not Found	Medium	Not Found	Not Found	Medium	Not Found	Not Found	Medium	Not Found	Not Found	Medium	Not Found	Not Found	Medium	Not Found	Not Found	Medium	Not Found	Medium	0.01293	0.09781	25
121081	False	Medium	[K].SYLNIR.[T]	1xTMT6plex [N-Term]	0.113174	0.0132873	2	10	2	PROTEINSEQ_1931; PROTEINSEQ_1922	PROTEINSEQ_1931 [185-190]; PROTEINSEQ_1922 [185-190]		0	994.58830																																														ExcludedByMethod	High	Medium	Not Found	High	Medium	Not Found	High	Medium	Not Found	High	Medium	Not Found	High	Medium	Not Found	High	Medium	Not Found	High	0.009344	0.07013	30
120986	False	Medium	[M].SYCRQEGK.[D]	1xAcetyl [N-Term]; 1xCarbamidomethyl [C3]; 1xTMT6plex [K8]	0.0971967	0.0114107	1	2	1	PROTEINSEQ_55843	PROTEINSEQ_55843 [2-9]	PROTEINSEQ_55843 1xAcetyl [N-Term]	1	1298.63605	1.376	0.784	0.265	0.346	0.201						0.00	0.00	0.00	0.00	0.00	145.8	83.1	28.1	36.7	21.2	105.9									47.2			36.6			10.5			14.7			9.7			63.6		Not Found	Not Found	High	Not Found	Not Found	High	Not Found	Not Found	High	Not Found	Not Found	High	Not Found	Not Found	High	Not Found	Not Found	High	High	0.007972	0.06056	12
121048	False	Medium	[R].SYGNSSDSRYDDGR.[G]	1xTMT6plex [N-Term]	0.197988	0.0225164	1	2	1	PROTEINSEQ_61136	PROTEINSEQ_61136 [51-64]		1	1807.80445																																														ExcludedByMethod	Medium	Not Found	Not Found	Medium	Not Found	Not Found	Medium	Not Found	Not Found	Medium	Not Found	Not Found	Medium	Not Found	Not Found	Medium	Not Found	Not Found	Medium	0.01584	0.1205	4
121043	False	High	[K].SYGMLVK.[V]	1xTMT6plex [K7]; 1xTMT6plex [N-Term]	0.00849324	0.00134256	3	12	1	PROTEINSEQ_10406; PROTEINSEQ_10403; PROTEINSEQ_2412	PROTEINSEQ_10406 [465-471]; PROTEINSEQ_10403 [465-471]; PROTEINSEQ_2412 [465-471]		0	1255.74845	2.073	2.201	1.938	0.879	2.087						0.00	0.00	0.00	0.00	0.00	137.4	145.9	128.5	58.3	138.4	66.3								115.9			133.8			110.7			49.0			124.9			66.3		NotUnique	Not Found	High	Not Found	Not Found	High	Not Found	Not Found	High	Not Found	Not Found	High	Not Found	Not Found	High	Not Found	Not Found	High	Not Found	High	0.00109	0.0059	32
120990	False	Medium	[R].SYDAGFK.[L]	1xTMT6plex [K7]; 1xTMT6plex [N-Term]	0.118335	0.0138696	1	2	1	PROTEINSEQ_25564	PROTEINSEQ_25564 [199-205]		0	1245.68796																																														ExcludedByMethod	High	Not Found	Not Found	High	Not Found	Not Found	High	Not Found	Not Found	High	Not Found	Not Found	High	Not Found	Not Found	High	Not Found	Not Found	High	0.009743	0.07352	12
120991	False	High	[K].SYDDAESLK.[T]	1xTMT6plex [K9]; 1xTMT6plex [N-Term]	0.000760427	8.74561E-05	2	13	2	PROTEINSEQ_9214; PROTEINSEQ_9210	PROTEINSEQ_9214 [542-550]; PROTEINSEQ_9210 [542-550]		0	1485.78371	0.873	0.834	0.831	1.255	1.139						30.99	48.81	44.79	34.03	29.51	456.0	435.9	434.2	655.5	594.9	522.5	27.38	42.75	39.40	30.09	29.17	1.63		316.1	179.6		292.5	262.3		281.0	216.4		444.2	326.0		661.9	220.3		528.5	310.1	NotUnique	Not Found	High	High	Not Found	High	High	Not Found	High	High	Not Found	High	High	Not Found	High	High	Not Found	High	High	High	7.982E-05	0.0005607	49
120992	False	Medium	[M].SYDHVELTFNDMK.[N]	1xAcetyl [N-Term]; 1xTMT6plex [K13]	0.123021	0.01445	1	1	1	PROTEINSEQ_55847	PROTEINSEQ_55847 [2-14]		0	1869.88903																																														ExcludedByMethod	Not Found	Medium	Not Found	Not Found	Medium	Not Found	Not Found	Medium	Not Found	Not Found	Medium	Not Found	Not Found	Medium	Not Found	Not Found	Medium	Not Found	Medium	0.01005	0.07613	8
120996	False	Medium	[R].SYDSSMESR.[N]	1xTMT6plex [N-Term]	0.0892056	0.0103345	2	12	2	PROTEINSEQ_36105; PROTEINSEQ_36103	PROTEINSEQ_36105 [61-69]; PROTEINSEQ_36103 [61-69]		0	1290.58335																																														ExcludedByMethod	Not Found	Medium	High	Not Found	Medium	High	Not Found	Medium	High	Not Found	Medium	High	Not Found	Medium	High	Not Found	Medium	High	High	0.007248	0.05566	32
120997	False	Medium	[R].SYDSSMESR.[N]	1xOxidation [M6]; 1xTMT6plex [N-Term]	0.426892	0.0444938	2	12	2	PROTEINSEQ_36105; PROTEINSEQ_36103	PROTEINSEQ_36105 [61-69]; PROTEINSEQ_36103 [61-69]		0	1306.57826																																														ExcludedByMethod	Medium	Not Found	Medium	Medium	Not Found	Medium	Medium	Not Found	Medium	Medium	Not Found	Not Found	Not Found	Not Found	Not Found	Medium	Not Found	Medium	Medium	0.03078	0.2595	4
120999	False	High	[R].SYDTDQGR.[V]	1xTMT6plex [N-Term]	0.00373672	0.000533452	1	2	3	PROTEINSEQ_21868	PROTEINSEQ_21868 [30-37]		0	1170.55885																																														ExcludedByMethod	High	High	High	High	High	High	High	High	High	High	High	High	High	High	High	High	High	High	High	0.0003698	0.002679	37
121000	False	Medium	[R].SYDTDRGR.[V]	1xTMT6plex [N-Term]	0.0912781	0.0105626	1	1	1	PROTEINSEQ_21872	PROTEINSEQ_21872 [30-37]		1	1198.60138																																														ExcludedByMethod	High	Not Found	Not Found	High	Not Found	Not Found	High	Not Found	Not Found	High	Not Found	Not Found	High	Not Found	Not Found	High	Not Found	Not Found	High	0.007399	0.05696	16
121001	False	High	[K].SYDYEAWAK.[L]	1xTMT6plex [K9]; 1xTMT6plex [N-Term]	3.6469E-05	2.06754E-05	1	6	1	PROTEINSEQ_57691	PROTEINSEQ_57691 [87-95]		0	1590.82043	0.794	0.933	0.969	0.492	0.883						0.00	0.00	0.00	0.00	0.00	54.3	63.8	66.3	33.6	60.4	68.4								45.8			58.5			57.1			28.3			54.5			68.4			Not Found	High	Not Found	Not Found	High	Not Found	Not Found	High	Not Found	Not Found	High	Not Found	Not Found	High	Not Found	Not Found	High	Not Found	High	2.373E-05	2.794E-05	58
121002	False	High	[M].SYDYHQNWGR.[D]	1xAcetyl [N-Term]	0.000484478	8.74561E-05	2	18	1	PROTEINSEQ_55867; PROTEINSEQ_55863	PROTEINSEQ_55867 [2-11]; PROTEINSEQ_55863 [2-11]	PROTEINSEQ_55867 1xAcetyl [N-Term]; PROTEINSEQ_55863 1xAcetyl [N-Term]	0	1367.57634																																														NoQuanLabels	Not Found	High	Not Found	Not Found	High	Not Found	Not Found	High	Not Found	Not Found	High	Not Found	Not Found	High	Not Found	Not Found	High	Not Found	High	6.722E-05	0.0003603	42
121046	False	High	[K].SYGNFYK.[V]	1xTMT6plex [K7]; 1xTMT6plex [N-Term]	0.0226766	0.00305568	1	5	1	PROTEINSEQ_21350	PROTEINSEQ_21350 [263-269]		0	1336.73016																																														ExcludedByMethod	Not Found	Not Found	High	Not Found	Not Found	High	Not Found	Not Found	High	Not Found	Not Found	High	Not Found	Not Found	High	Not Found	Not Found	High	High	0.002444	0.01489	13
121004	False	Medium	[R].SYDYQFR.[Y]	1xTMT6plex [N-Term]	0.467434	0.0486059	1	7	1	PROTEINSEQ_9273	PROTEINSEQ_9273 [523-529]		0	1207.59450																																														ExcludedByMethod	Not Found	Medium	Not Found	Not Found	Medium	Not Found	Not Found	Medium	Not Found	Not Found	Medium	Not Found	Not Found	Medium	Not Found	Not Found	Medium	Not Found	Medium	0.03353	0.2871	7
121018	False	Medium	[K].SYEQLK.[E]	1xTMT6plex [K6]; 1xTMT6plex [N-Term]	0.127873	0.0150079	2	4	1	PROTEINSEQ_50122; PROTEINSEQ_14397	PROTEINSEQ_50122 [879-884]; PROTEINSEQ_14397 [901-906]		0	1225.71926	1.225	1.188	1.306	0.875	1.338						0.00	0.00	0.00	0.00	0.00	134.6	130.6	143.6	96.2	147.0	109.9								113.5			119.7			123.7			80.9			132.7			109.9		NotUnique	Not Found	Medium	Not Found	Not Found	Medium	Not Found	Not Found	Medium	Not Found	Not Found	Medium	Not Found	Not Found	Medium	Not Found	Not Found	Medium	Not Found	Medium	0.01046	0.07899	18
121020	False	High	[K].SYESLFIR.[A]	1xTMT6plex [N-Term]	0.00441879	0.00060489	1	3	2	PROTEINSEQ_24214	PROTEINSEQ_24214 [205-212]		0	1243.68840	1.179	1.356	1.065	0.913	1.340						0.00	0.00	0.00	0.00	0.00	41.6	47.9	37.6	32.2	47.3	35.3								35.1			43.9			32.4			27.1			42.7			35.3			High	High	Not Found	High	High	Not Found	High	High	Not Found	High	High	Not Found	High	High	Not Found	High	High	Not Found	High	0.0004478	0.003159	32
121021	False	High	[K].SYESSEDCSEAAGSPARK.[V]	1xCarbamidomethyl [C8]; 1xTMT6plex [K18]; 1xTMT6plex [N-Term]	1.30468E-05	2.06754E-05	1	4	2	PROTEINSEQ_1200	PROTEINSEQ_1200 [371-388]		1	2389.13419	1.102	2.082	2.640	1.005	0.812						0.00	0.00	0.00	0.00	0.00	15.7	29.6	37.5	14.3	11.5	14.2								13.2			27.1			32.3			12.0			10.4			14.2			High	High	Not Found	High	High	Not Found	High	High	Not Found	High	High	Not Found	High	High	Not Found	High	High	Not Found	High	2.373E-05	1.014E-05	37
121022	False	High	[R].SYETVLSFGK.[R]	1xTMT6plex [K10]; 1xTMT6plex [N-Term]	0.0014058	0.000212424	1	8	2	PROTEINSEQ_60794	PROTEINSEQ_60794 [114-123]		0	1588.89868																																														ExcludedByMethod	High	Medium	Not Found	High	Not Found	Not Found	High	Medium	Not Found	Not Found	Not Found	Not Found	Not Found	Not Found	Not Found	Not Found	Medium	Not Found	High	0.0001485	0.001026	8
121027	False	High	[K].SYFSGLSK.[L]	1xTMT6plex [K8]; 1xTMT6plex [N-Term]	0.00200934	0.000290424	2	4	2	PROTEINSEQ_25897; PROTEINSEQ_25596	PROTEINSEQ_25897 [627-634]; PROTEINSEQ_25596 [627-634]		0	1346.77202	0.732	2.405	0.711	1.727	0.744						0.00	0.00	0.00	0.00	0.00	39.8	131.0	38.7	94.1	40.5	54.5									12.9			57.7			14.5			37.7			18.5			32.7	NotUnique	Not Found	High	High	Not Found	High	High	Not Found	High	High	Not Found	High	High	Not Found	High	High	Not Found	High	High	High	0.0002072	0.001456	28
121030	False	High	[R].SYGATATSPGER.[F]	1xTMT6plex [N-Term]	9.35677E-07	2.06754E-05	2	4	1	PROTEINSEQ_17130; PROTEINSEQ_61615	PROTEINSEQ_17130 [137-148]; PROTEINSEQ_61615 [32-43]		0	1425.71714	0.649	1.039	0.188	1.237	2.006						0.00	0.00	0.00	0.00	0.00	9.6	15.4	2.8	18.3	29.7	14.8								8.1			14.1			2.4			15.4			26.8			14.8		NotUnique	Not Found	High	Not Found	Not Found	High	Not Found	Not Found	High	Not Found	Not Found	High	Not Found	Not Found	High	Not Found	Not Found	High	Not Found	High	2.373E-05	7.497E-07	59
121034	False	High	[R].SYGEEDFEYHR.[Q]	1xTMT6plex [N-Term]	5.45779E-06	2.06754E-05	1	4	1	PROTEINSEQ_54043	PROTEINSEQ_54043 [65-75]		0	1660.74408	0.494	1.655	0.623	0.352	1.532						0.00	0.00	0.00	0.00	0.00	64.5	216.0	81.3	45.9	199.9	130.5								54.4			198.0			70.0			38.6			180.4			130.5			Not Found	High	Not Found	Not Found	High	Not Found	Not Found	High	Not Found	Not Found	High	Not Found	Not Found	High	Not Found	Not Found	High	Not Found	High	2.373E-05	4.304E-06	51
121035	False	High	[R].SYGEEDIPFYSSSTGK.[K]	1xTMT6plex [K16]; 1xTMT6plex [N-Term]	4.38256E-05	2.06754E-05	1	2	1	PROTEINSEQ_48807	PROTEINSEQ_48807 [427-442]		0	2225.10141																																														ExcludedByMethod	High	Not Found	Not Found	High	Not Found	Not Found	High	Not Found	Not Found	High	Not Found	Not Found	High	Not Found	Not Found	High	Not Found	Not Found	High	2.373E-05	3.349E-05	16
121040	False	High	[R].SYGLGSEQR.[S]	1xTMT6plex [N-Term]	0.000994084	8.74561E-05	2	3	3	PROTEINSEQ_27159; PROTEINSEQ_43684	PROTEINSEQ_27159 [377-385]; PROTEINSEQ_43684 [149-157]		0	1225.63743	0.724	1.111	1.148	1.086	1.020						16.06	42.92	7.99	9.22	31.54	169.0	259.5	268.0	253.5	238.2	233.5	17.24	37.44	9.64	10.81	27.47	2.04		161.1	48.4		181.4	149.9		247.2	93.7		230.2	94.1		176.6	132.4		236.9	138.2	NotUnique	Medium	High	High	Medium	High	High	Medium	High	High	Medium	High	High	Medium	High	High	Medium	High	High	High	7.982E-05	0.0007299	38
121015	False	High	[R].SYELVR.[S]	1xTMT6plex [N-Term]	0.0489229	0.00579345	1	4	2	PROTEINSEQ_20514	PROTEINSEQ_20514 [1456-1461]		0	995.57231																																														ExcludedByMethod	High	High	Not Found	High	High	Not Found	High	High	Not Found	High	High	Not Found	High	High	Not Found	High	High	Not Found	High	0.004211	0.03093	28
121852	False	High	[K].TCCTDWGQFFLIQEK.[G]	2xCarbamidomethyl [C2; C3]; 1xTMT6plex [K15]; 1xTMT6plex [N-Term]	0.0837175	0.00990276	1	10	1	PROTEINSEQ_3269	PROTEINSEQ_3269 [285-299]		0	2391.18775																																														ExcludedByMethod	Not Found	Not Found	High	Not Found	Not Found	High	Not Found	Not Found	High	Not Found	Not Found	High	Not Found	Not Found	High	Not Found	Not Found	High	High	0.006951	0.05245	12
121359	False	High	[K].TAEDYSVDENGQR.[W]	1xTMT6plex [N-Term]	6.85583E-09	2.06754E-05	2	8	2	PROTEINSEQ_35146; PROTEINSEQ_9155	PROTEINSEQ_35146 [537-549]; PROTEINSEQ_9155 [496-508]		0	1712.79249	1.181	0.854	0.915	1.039	0.625						0.00	0.00	0.00	0.00	0.00	138.7	100.3	107.5	122.1	73.5	117.5								117.0			92.0			92.6			102.7			66.3			117.5		NotUnique	High	High	Not Found	High	High	Not Found	High	High	Not Found	High	High	Not Found	High	High	Not Found	High	High	Not Found	High	2.373E-05	5.841E-09	108
121367	False	High	[K].TAEELMNFSK.[-G]	1xOxidation [M6]; 1xTMT6plex [K10]; 1xTMT6plex [N-Term]	2.68832E-06	2.06754E-05	2	15	2	PROTEINSEQ_9541; PROTEINSEQ_9548	PROTEINSEQ_9541 [261-270]; PROTEINSEQ_9548 [261-270]		0	1643.87148	0.516	0.475	0.623	0.861	0.987						0.00	0.00	0.00	0.00	0.00	426.4	392.2	514.9	711.2	815.4	826.1								359.6			359.6			443.6			598.2			735.9			826.1		NotUnique	High	High	Not Found	High	High	Not Found	High	High	Not Found	High	High	Not Found	High	High	Not Found	High	High	Not Found	High	2.373E-05	2.131E-06	62
121692	False	High	[R].TASFSESR.[A]	1xTMT6plex [N-Term]	0.0093289	0.00153646	1	16	1	PROTEINSEQ_27824	PROTEINSEQ_27824 [507-514]		0	1113.57377																																														ExcludedByMethod	Not Found	High	Not Found	Not Found	High	Not Found	Not Found	High	Not Found	Not Found	High	Not Found	Not Found	High	Not Found	Not Found	High	Not Found	High	0.001229	0.006452	20
121693	False	High	[R].TASFSESRADEVAPAK.[K]	1xTMT6plex [K16]; 1xTMT6plex [N-Term]	0.000220984	2.06754E-05	1	16	1	PROTEINSEQ_27824	PROTEINSEQ_27824 [507-522]		1	2124.13372	1.140	0.562	0.865	0.915	0.354						0.00	0.00	0.00	0.00	0.00	173.1	85.4	131.4	139.0	53.7	151.9								146.0			78.3			113.2			116.9			48.5			151.9			Not Found	High	Not Found	Not Found	High	Not Found	Not Found	High	Not Found	Not Found	High	Not Found	Not Found	High	Not Found	Not Found	High	Not Found	High	2.373E-05	0.0001656	22
121696	False	High	[K].TASGDYIDSSWELR.[V]	1xTMT6plex [N-Term]	0.0117474	0.00175712	1	9	1	PROTEINSEQ_8133	PROTEINSEQ_8133 [6-19]		0	1828.89147																																														ExcludedByMethod	High	Not Found	Not Found	High	Not Found	Not Found	High	Not Found	Not Found	High	Not Found	Not Found	High	Not Found	Not Found	High	Not Found	Not Found	High	0.001443	0.008054	36
121701	False	Medium	[K].TASGRELL.[-]	1xTMT6plex [N-Term]	0.264741	0.0286302	1	11	1	PROTEINSEQ_16002	PROTEINSEQ_16002 [536-543]		1	1075.63089																																														ExcludedByMethod	Not Found	Medium	Not Found	Not Found	Medium	Not Found	Not Found	Medium	Not Found	Not Found	Medium	Not Found	Not Found	Medium	Not Found	Not Found	Medium	Not Found	Medium	0.02022	0.1592	12
121702	False	High	[R].TASGSSVTSLDGTR.[S]	1xTMT6plex [N-Term]	0.0350636	0.0042134	1	3	1	PROTEINSEQ_53482	PROTEINSEQ_53482 [328-341]		0	1567.81249																																														ExcludedByMethod	Not Found	Not Found	High	Not Found	Not Found	High	Not Found	Not Found	High	Not Found	Not Found	High	Not Found	Not Found	High	Not Found	Not Found	High	High	0.003211	0.02245	13
121708	False	High	[K].TASIELR.[V]	1xTMT6plex [N-Term]	0.0780703	0.00918966	1	12	1	PROTEINSEQ_14995	PROTEINSEQ_14995 [1119-1125]		0	1018.60943	0.680	1.020	0.717	1.051	1.402						0.00	0.00	0.00	0.00	0.00	337.4	506.1	356.0	521.8	695.9	496.4								284.5			464.0			306.7			438.9			628.0			496.4			Not Found	High	Not Found	Not Found	High	Not Found	Not Found	High	Not Found	Not Found	High	Not Found	Not Found	High	Not Found	Not Found	High	Not Found	High	0.006394	0.04878	34
121714	False	High	[R].TASISSSPSEGTPTVGSYGCTPQSLPK.[F]	1xCarbamidomethyl [C20]; 1xTMT6plex [K27]; 1xTMT6plex [N-Term]	0.00236823	0.000309077	1	10	1	PROTEINSEQ_15135	PROTEINSEQ_15135 [845-871]		0	3154.59783																																														ExcludedByMethod	Not Found	Not Found	Not Found	Not Found	Not Found	Not Found	Not Found	Not Found	Not Found	Not Found	Not Found	High	Not Found	Not Found	Not Found	Not Found	Not Found	High	High	0.0002151	0.00172	16
121715	False	High	[R].TASLVSR.[Q]	1xTMT6plex [N-Term]	0.00518653	0.000719658	2	8	1	PROTEINSEQ_42283; PROTEINSEQ_42282	PROTEINSEQ_42283 [471-477]; PROTEINSEQ_42282 [471-477]		0	962.58321	1.200	0.858	0.910	0.963	0.721						0.00	0.00	0.00	0.00	0.00	98.5	70.5	74.8	79.1	59.2	82.1								83.1			64.6			64.4			66.5			53.4			82.1		NotUnique	Not Found	High	Not Found	Not Found	High	Not Found	Not Found	High	Not Found	Not Found	High	Not Found	Not Found	High	Not Found	Not Found	High	Not Found	High	0.0005796	0.003679	33
121717	False	High	[K].TASNIIDVSAADSQGMEQHEYMDR.[A]	1xOxidation [M]; 1xTMT6plex [N-Term]	3.11843E-05	2.06754E-05	1	2	2	PROTEINSEQ_28051	PROTEINSEQ_28051 [61-84]		0	2913.31922																																														NoQuanValues	High	High	Not Found	High	High	Not Found	High	High	Not Found	High	High	Not Found	High	High	Not Found	High	High	Not Found	High	2.373E-05	2.395E-05	41
121718	False	High	[K].TASNIIDVSAADSQGMEQHEYMDR.[A]	2xOxidation [M16; M22]; 1xTMT6plex [N-Term]	9.71306E-10	2.06754E-05	1	2	4	PROTEINSEQ_28051	PROTEINSEQ_28051 [61-84]		0	2929.31413	1.203	0.788	1.700	1.877	0.524						0.00	0.00	0.00	0.00	0.00	76.9	50.4	108.7	120.0	33.5	64.0									24.9			22.2			40.7			48.1			15.3			38.4		High	High	High	High	High	High	High	High	High	High	High	High	High	High	High	High	High	High	High	2.373E-05	8.48E-10	48
121720	False	High	[K].TASNVEEAFINTAK.[E]	1xTMT6plex [K14]; 1xTMT6plex [N-Term]	8.74087E-07	2.06754E-05	1	1	3	PROTEINSEQ_16268	PROTEINSEQ_16268 [152-165]		0	1953.06933	0.914	0.910	0.920	0.972	0.786						11.49	10.94	23.73	4.01	27.49	92.8	92.4	93.4	98.6	79.8	101.5	74.66	74.28	82.66	69.39	44.47	66.44		140.8	16.7		151.8	22.7		157.1	17.9		141.9	23.1		99.7	26.3		169.0	36.6		High	High	High	High	High	High	High	High	High	High	High	High	High	High	High	High	High	High	High	2.373E-05	7.007E-07	43
121721	False	High	[R].TASPMTEAQGTNPAHDNTAFQDSASK.[D]	1xOxidation [M5]; 1xTMT6plex [K26]; 1xTMT6plex [N-Term]	0.000621607	8.74561E-05	2	12	1	PROTEINSEQ_12696; PROTEINSEQ_46686	PROTEINSEQ_12696 [20-45]; PROTEINSEQ_46686 [328-353]		0	3151.50024																																														ExcludedByMethod	Not Found	Not Found	Not Found	Not Found	Not Found	Not Found	Not Found	Not Found	Not Found	High	Not Found	Not Found	Not Found	Not Found	Not Found	Not Found	Not Found	Not Found	High	7.982E-05	0.0004608	18
121725	False	High	[R].TASQEGCQELTQEQR.[D]	1xCarbamidomethyl [C7]; 1xTMT6plex [N-Term]	2.34868E-07	2.06754E-05	1	2	1	PROTEINSEQ_61336	PROTEINSEQ_61336 [1179-1193]		0	1993.94465	0.653	1.769	0.734	2.160	0.948						0.00	0.00	0.00	0.00	0.00	23.1	62.6	26.0	76.4	33.6	35.4								19.5			57.4			22.4			64.3			30.3			35.4			Not Found	High	Not Found	Not Found	High	Not Found	Not Found	High	Not Found	Not Found	High	Not Found	Not Found	High	Not Found	Not Found	High	Not Found	High	2.373E-05	1.917E-07	54
121734	False	Medium	[R].TASSPDSLR.[S]	1xTMT6plex [N-Term]	0.0846927	0.010011	1	1	1	PROTEINSEQ_32213	PROTEINSEQ_32213 [777-785]		0	1162.62653	0.402	1.568	0.862	0.903	1.255						0.00	0.00	0.00	0.00	0.00	59.9	233.9	128.5	134.7	187.2	149.1								50.5			214.4			110.7			113.3			168.9			149.1			Not Found	High	Not Found	Not Found	High	Not Found	Not Found	High	Not Found	Not Found	High	Not Found	Not Found	High	Not Found	Not Found	High	Not Found	High	0.007042	0.05307	34
121737	False	High	[K].TASSVIELTCTK.[T]	1xCarbamidomethyl [C10]; 1xTMT6plex [K12]; 1xTMT6plex [N-Term]	3.9631E-06	2.06754E-05	3	4	4	PROTEINSEQ_27696; PROTEINSEQ_27693; PROTEINSEQ_26772	PROTEINSEQ_27696 [2087-2098]; PROTEINSEQ_27693 [2087-2098]; PROTEINSEQ_26772 [602-613]		0	1767.99266	1.014	0.745	0.685	1.456	0.690						0.00	0.00	0.00	0.00	0.00	25.3	18.5	17.1	36.3	17.2	24.9								21.3			17.0			14.7			30.5			15.5			24.9		NotUnique	High	High	High	High	High	High	High	High	High	High	High	High	High	High	High	High	High	High	High	2.373E-05	3.13E-06	50
121739	False	Medium	[R].TASTETPR.[R]	1xTMT6plex [N-Term]	0.405475	0.0422488	1	3	1	PROTEINSEQ_56205	PROTEINSEQ_56205 [813-820]		0	1091.58942																																														ExcludedByMethod	Medium	Not Found	Not Found	Medium	Not Found	Not Found	Medium	Not Found	Not Found	Medium	Not Found	Not Found	Medium	Not Found	Not Found	Medium	Not Found	Not Found	Medium	0.02922	0.2458	15
121740	False	High	[K].TASTIANSSK.[K]	1xTMT6plex [K10]; 1xTMT6plex [N-Term]	0.000113582	2.06754E-05	1	1	1	PROTEINSEQ_59644	PROTEINSEQ_59644 [380-389]		0	1437.83133																																														ExcludedByMethod	High	Not Found	Not Found	High	Not Found	Not Found	High	Not Found	Not Found	High	Not Found	Not Found	High	Not Found	Not Found	High	Not Found	Not Found	High	2.373E-05	8.572E-05	30
121741	False	High	[K].TASVFLLEK.[D]	1xTMT6plex [K9]; 1xTMT6plex [N-Term]	0.00040924	2.06754E-05	1	4	2	PROTEINSEQ_15833	PROTEINSEQ_15833 [78-86]		0	1465.90304	0.581	0.622	0.888	0.992	0.742						59.54	19.40	24.58	10.68	4.34	68.7	73.5	105.0	117.3	87.7	118.2	93.01	68.38	72.07	61.87	49.80	53.39		127.4	10.1		114.2	19.1		158.7	22.4		157.7	29.4		114.3	27.7		175.8	47.7		Not Found	High	High	Not Found	High	High	Not Found	High	High	Not Found	High	High	Not Found	High	High	Not Found	High	High	High	2.373E-05	0.0003042	45
121744	False	High	[K].TASVLSKDDVAPDSGDTTVK.[K]	2xTMT6plex [K7; K20]; 1xTMT6plex [N-Term]	2.13275E-06	2.06754E-05	1	4	2	PROTEINSEQ_21260	PROTEINSEQ_21260 [312-331]		1	2693.48122	3.372	0.052	0.010	0.010	0.010						0.00	0.00	0.00	0.00	0.00	331.8	5.1				98.4								279.8			4.7												98.4			Not Found	High	Not Found	Not Found	High	Not Found	Not Found	High	Not Found	Not Found	High	Not Found	Not Found	High	Not Found	Not Found	High	Not Found	High	2.373E-05	1.699E-06	37
121689	False	Medium	[R].TASFAVR.[K]	1xTMT6plex [N-Term]	0.151492	0.0176688	1	5	1	PROTEINSEQ_31679	PROTEINSEQ_31679 [241-247]		0	980.57265	0.852	0.887	0.767	1.171	1.096						0.00	0.00	0.00	0.00	0.00	199.3	207.7	179.5	274.0	256.5	234.0								168.1			190.4			154.6			230.5			231.5			234.0			Not Found	Medium	Not Found	Not Found	Medium	Not Found	Not Found	Medium	Not Found	Not Found	Medium	Not Found	Not Found	Medium	Not Found	Not Found	Medium	Not Found	Medium	0.01245	0.09311	38
121686	False	High	[K].TASEMVLADDNFSTIVAAVEEGR.[A]	1xOxidation [M5]; 1xTMT6plex [N-Term]	9.73552E-06	2.06754E-05	3	6	1	PROTEINSEQ_29578; PROTEINSEQ_23826; PROTEINSEQ_37178	PROTEINSEQ_29578 [603-625]; PROTEINSEQ_23826 [728-750]; PROTEINSEQ_37178 [522-544]		0	2670.31299																																														NotUnique	High	Not Found	Not Found	High	Not Found	Not Found	High	Not Found	Not Found	High	Not Found	Not Found	High	Not Found	Not Found	High	Not Found	Not Found	High	2.373E-05	7.581E-06	31
121683	False	High	[K].TASDSNLDR.[L]	1xTMT6plex [N-Term]	0.00411673	0.000582192	1	4	1	PROTEINSEQ_44464	PROTEINSEQ_44464 [237-245]		0	1207.61161																																														ExcludedByMethod	Not Found	High	Not Found	Not Found	High	Not Found	Not Found	High	Not Found	Not Found	High	Not Found	Not Found	High	Not Found	Not Found	High	Not Found	High	0.0004243	0.002938	52
121681	False	High	[R].TASDMVSTSR.[I]	1xOxidation [M5]; 1xTMT6plex [N-Term]	3.85097E-05	2.06754E-05	1	5	3	PROTEINSEQ_5137	PROTEINSEQ_5137 [56-65]		0	1299.64120																																														ExcludedByMethod	High	High	High	High	High	High	High	High	High	High	High	High	High	High	High	High	High	High	High	2.373E-05	2.947E-05	48
121620	False	High	[R].TAPSGSEYR.[H]	1xTMT6plex [N-Term]	0.00904185	0.00144888	1	11	3	PROTEINSEQ_59050	PROTEINSEQ_59050 [141-149]		0	1196.61088	0.482	0.491	0.420	0.814	1.247						0.00	0.00	0.00	0.00	0.00	58.8	59.9	51.2	99.3	152.1	122.0								49.6			54.9			44.1			83.5			137.3			122.0			Medium	High	High	Medium	High	High	Medium	High	High	Medium	High	High	Medium	High	High	Medium	High	High	High	0.001158	0.006267	19
121623	False	High	[R].TAPTSTIAPGVVMASSPALPTQPAEEAAR.[K]	1xOxidation [M13]; 1xTMT6plex [N-Term]	9.13569E-10	2.06754E-05	1	2	2	PROTEINSEQ_25239	PROTEINSEQ_25239 [254-282]		0	3066.59788	0.661	0.336	0.653	0.633	0.395						0.00	0.00	0.00	0.00	0.00	51.3	26.1	50.7	49.2	30.7	77.7								43.3			23.9			43.7			41.4			27.7			77.7			Not Found	High	High	Not Found	High	High	Not Found	High	High	Not Found	High	High	Not Found	High	High	Not Found	High	High	High	2.373E-05	8.021E-10	60
121625	False	Medium	[R].TAPVADPK.[T]	1xTMT6plex [K8]; 1xTMT6plex [N-Term]	0.302891	0.0324998	1	15	2	PROTEINSEQ_54822	PROTEINSEQ_54822 [879-886]		0	1256.76146																																														ExcludedByMethod	Not Found	Medium	Medium	Not Found	Medium	Medium	Not Found	Medium	Medium	Not Found	Medium	Medium	Not Found	Medium	Medium	Not Found	Medium	Medium	Medium	0.02272	0.1816	15
121628	False	High	[R].TAQAAAALR.[R]	1xTMT6plex [N-Term]	0.0119684	0.00179785	2	8	1	PROTEINSEQ_16368; PROTEINSEQ_2551	PROTEINSEQ_16368 [318-326]; PROTEINSEQ_2551 [288-296]		0	1101.65777																																														ExcludedByMethod	Not Found	High	Not Found	Not Found	High	Not Found	Not Found	High	Not Found	Not Found	High	Not Found	Not Found	High	Not Found	Not Found	High	Not Found	High	0.001451	0.008157	30
121633	False	High	[R].TAQCFLR.[V]	1xCarbamidomethyl [C4]; 1xTMT6plex [N-Term]	0.00505562	0.000671089	1	4	2	PROTEINSEQ_8578	PROTEINSEQ_8578 [1225-1231]		0	1124.60838																																														ExcludedByMethod	Not Found	High	High	Not Found	High	High	Not Found	High	High	Not Found	High	High	Not Found	High	High	Not Found	High	High	High	0.0005393	0.003596	36
121638	False	High	[R].TAQELPGTSNSNSSR.[S]	1xTMT6plex [N-Term]	1.32257E-05	2.06754E-05	1	3	1	PROTEINSEQ_43513	PROTEINSEQ_43513 [549-563]		0	1777.88778																																														NoQuanValues	Not Found	High	Not Found	Not Found	Not Found	Not Found	Not Found	Not Found	Not Found	Not Found	Not Found	Not Found	Not Found	Not Found	Not Found	Not Found	High	Not Found	High	2.373E-05	1.025E-05	81
121639	False	High	[R].TAQELSFR.[R]	1xTMT6plex [N-Term]	0.00256196	0.000335601	2	14	1	PROTEINSEQ_2183; PROTEINSEQ_2195	PROTEINSEQ_2183 [761-768]; PROTEINSEQ_2195 [818-825]		0	1180.65235																																														ExcludedByMethod	Not Found	Not Found	High	Not Found	Not Found	High	Not Found	Not Found	High	Not Found	Not Found	High	Not Found	Not Found	High	Not Found	Not Found	High	High	0.0002312	0.001853	24
121642	False	High	[M].TAQGGLVANR.[G]	1xAcetyl [N-Term]	2.91323E-05	2.06754E-05	1	3	3	PROTEINSEQ_56203	PROTEINSEQ_56203 [2-11]	PROTEINSEQ_56203 1xAcetyl [N-Term]	0	1028.54833																																														NoQuanLabels	High	High	High	High	High	High	High	High	High	High	High	High	High	High	High	High	High	High	High	2.373E-05	2.245E-05	80
121643	False	High	[M].TAQGGLVANR.[G]	1xTMT6plex [N-Term]	0.00854662	0.00136	1	3	1	PROTEINSEQ_56203	PROTEINSEQ_56203 [2-11]		0	1215.70070																																														ExcludedByMethod	Not Found	High	Not Found	Not Found	High	Not Found	Not Found	High	Not Found	Not Found	High	Not Found	Not Found	High	Not Found	Not Found	High	Not Found	High	0.001101	0.005944	14
121749	False	High	[R].TASYTDVWEK.[W]	1xTMT6plex [K10]; 1xTMT6plex [N-Term]	0.0229606	0.00305568	1	8	2	PROTEINSEQ_50864	PROTEINSEQ_50864 [339-348]		0	1657.88376																																														ExcludedByMethod	Medium	Not Found	Not Found	Medium	Not Found	High	Medium	Not Found	High	Medium	Not Found	High	Medium	Not Found	High	Medium	Not Found	High	High	0.002453	0.01508	11
121644	False	High	[R].TAQGLPGTSNSNSSR.[S]	1xTMT6plex [N-Term]	0.000429055	2.06754E-05	3	7	1	PROTEINSEQ_43518; PROTEINSEQ_45930; PROTEINSEQ_43516	PROTEINSEQ_43518 [549-563]; PROTEINSEQ_45930 [330-344]; PROTEINSEQ_43516 [549-563]		0	1705.86666																																														NotUnique	Not Found	Not Found	Not Found	Not Found	Not Found	High	Not Found	Not Found	High	Not Found	Not Found	Not Found	Not Found	Not Found	Not Found	Not Found	Not Found	High	High	2.373E-05	0.0003203	32
121647	False	High	[K].TAQGSLSLK.[A]	1xTMT6plex [K9]; 1xTMT6plex [N-Term]	0.000218006	2.06754E-05	1	2	2	PROTEINSEQ_13697	PROTEINSEQ_13697 [157-165]		0	1362.83569	0.896	1.167	1.003	0.702	1.243						0.00	0.00	0.00	0.00	0.00	189.5	246.6	212.0	148.5	262.8	211.4								159.8			226.1			182.6			124.9			237.2			211.4			Not Found	High	High	Not Found	High	High	Not Found	High	High	Not Found	High	High	Not Found	High	High	Not Found	High	High	High	2.373E-05	0.000164	47
121651	False	High	[R].TAQPDHTQAPTK.[Q]	1xTMT6plex [K12]; 1xTMT6plex [N-Term]	4.98748E-05	2.06754E-05	1	33	1	PROTEINSEQ_6072	PROTEINSEQ_6072 [429-440]		0	1752.96447	1.098	0.024	0.432	1.650	0.845						0.00	0.00	0.00	0.00	0.00	269.5	5.9	106.1	404.8	207.3	245.4								227.3			5.4			91.4			340.5			187.1			245.4			Not Found	High	Not Found	Not Found	High	Not Found	Not Found	High	Not Found	Not Found	High	Not Found	Not Found	High	Not Found	Not Found	High	Not Found	High	2.373E-05	3.811E-05	29
121653	False	High	[R].TAQQLR.[A]	1xTMT6plex [N-Term]	0.0566127	0.00661916	2	3	1	PROTEINSEQ_24854; PROTEINSEQ_57102	PROTEINSEQ_24854 [453-458]; PROTEINSEQ_57102 [1422-1427]		0	945.56790																																														ExcludedByMethod	High	Not Found	Not Found	High	Not Found	Not Found	High	Not Found	Not Found	High	Not Found	Not Found	High	Not Found	Not Found	High	Not Found	Not Found	High	0.004811	0.03579	25
121655	False	High	[RK].TAQSGALR.[D]	1xTMT6plex [N-Term]	0.000829706	8.74561E-05	2	9	2	PROTEINSEQ_35473; PROTEINSEQ_35468	PROTEINSEQ_35473 [62-69]; PROTEINSEQ_35468 [62-69]		0	1032.59992																																														ExcludedByMethod	High	High	Not Found	High	High	Not Found	High	High	Not Found	High	High	Not Found	High	High	Not Found	High	High	Not Found	High	7.982E-05	0.0006104	39
121656	False	High	[RK].TAQSGALRDVSEELSR.[Q]	1xTMT6plex [N-Term]	3.86525E-08	2.06754E-05	2	9	3	PROTEINSEQ_35473; PROTEINSEQ_35468	PROTEINSEQ_35473 [62-77]; PROTEINSEQ_35468 [62-77]		1	1948.02970	0.904	1.625	1.120	0.681	0.861						45.37	42.89	17.90	1.29	30.06	191.6	344.4	237.4	144.3	182.5	212.0	25.06	27.25	48.83	64.15	83.83	63.17		135.1	74.2		259.8	184.4		142.7	127.4		74.4	94.3		83.3	164.8		131.1	205.8	NotUnique	Not Found	High	High	Not Found	High	High	Not Found	High	High	Not Found	High	High	Not Found	High	High	Not Found	High	High	High	2.373E-05	3.223E-08	45
121662	False	High	[K].TAQVSDER.[K]	1xTMT6plex [N-Term]	0.0504402	0.00590339	3	11	1	PROTEINSEQ_18173; PROTEINSEQ_18179; PROTEINSEQ_18170	PROTEINSEQ_18173 [272-279]; PROTEINSEQ_18179 [272-279]; PROTEINSEQ_18170 [272-279]		0	1134.59523																																														ExcludedByMethod	High	Not Found	Not Found	High	Not Found	Not Found	High	Not Found	Not Found	High	Not Found	Not Found	High	Not Found	Not Found	High	Not Found	Not Found	High	0.004284	0.03186	28
121663	False	High	[K].TAQVSDERK.[S]	1xTMT6plex [K9]; 1xTMT6plex [N-Term]	0.0214422	0.00299559	3	11	1	PROTEINSEQ_18173; PROTEINSEQ_18179; PROTEINSEQ_18170	PROTEINSEQ_18173 [272-280]; PROTEINSEQ_18179 [272-280]; PROTEINSEQ_18170 [272-280]		1	1491.85313																																														ExcludedByMethod	High	Not Found	Not Found	High	Not Found	Not Found	High	Not Found	Not Found	High	Not Found	Not Found	Not Found	Not Found	Not Found	High	Not Found	Not Found	High	0.002398	0.01417	19
121676	False	High	[K].TASATFESAR.[N]	1xTMT6plex [N-Term]	3.59759E-05	2.06754E-05	1	5	2	PROTEINSEQ_38610	PROTEINSEQ_38610 [222-231]		0	1269.66365																																														ExcludedByMethod	High	Not Found	High	High	Not Found	High	High	Not Found	High	High	Not Found	High	High	Not Found	High	High	Not Found	High	High	2.373E-05	2.762E-05	53
121680	False	High	[R].TASDMVSTSR.[I]	1xTMT6plex [N-Term]	5.2308E-05	2.06754E-05	1	5	2	PROTEINSEQ_5137	PROTEINSEQ_5137 [56-65]		0	1283.64628																																														ExcludedByMethod	High	High	Not Found	High	High	Not Found	High	High	Not Found	High	High	Not Found	High	High	Not Found	High	High	Not Found	High	2.373E-05	4.008E-05	47
121645	False	Medium	[K].TAQGLSPVDQR.[K]	1xTMT6plex [N-Term]	0.412555	0.0428752	1	9	1	PROTEINSEQ_6696	PROTEINSEQ_6696 [954-964]		0	1400.76951																																														ExcludedByMethod	Medium	Not Found	Not Found	Medium	Not Found	Not Found	Medium	Not Found	Not Found	Medium	Not Found	Not Found	Medium	Not Found	Not Found	Medium	Not Found	Not Found	Medium	0.02975	0.2505	13
121751	False	High	[K].TATAVAHCK.[R]	1xCarbamidomethyl [C8]; 1xTMT6plex [K9]; 1xTMT6plex [N-Term]	0.000647203	8.74561E-05	1	1	3	PROTEINSEQ_44869	PROTEINSEQ_44869 [18-26]		0	1416.80334	0.479	1.393	1.193	0.715	1.309						0.00	0.00	0.00	0.00	0.00	408.7	1187.4	1017.3	609.9	1116.4	852.6									132.3			523.0			380.8			244.4			509.6			511.9		High	Not Found	High	High	Not Found	High	High	Not Found	High	High	Not Found	High	High	Not Found	High	High	Not Found	High	High	7.982E-05	0.0004778	32
121753	False	High	[K].TATDEAYKDPSNLQGK.[V]	2xTMT6plex [K8; K16]; 1xTMT6plex [N-Term]	5.63733E-05	2.06754E-05	1	1	2	PROTEINSEQ_12748	PROTEINSEQ_12748 [318-333]		1	2425.31778	0.408	0.606	3.100	0.054	1.098						0.00	0.00	0.00	0.00	0.00	122.8	182.6	934.4	16.2	331.1	301.4								103.6			167.4			805.0			13.6			298.8			301.4			High	High	Not Found	High	High	Not Found	High	High	Not Found	High	High	Not Found	High	High	Not Found	High	High	Not Found	High	2.373E-05	4.313E-05	25
121755	False	High	[R].TATEKPGLEEAAR.[Q]	1xTMT6plex [K5]; 1xTMT6plex [N-Term]	0.00299665	0.000437032	1	4	1	PROTEINSEQ_13671	PROTEINSEQ_13671 [326-338]		0	1831.03255																																														ExcludedByMethod	High	Not Found	Not Found	High	Not Found	Not Found	High	Not Found	Not Found	High	Not Found	Not Found	High	Not Found	Not Found	High	Not Found	Not Found	High	0.0003149	0.002156	7
121814	False	High	[R].TAVPSFLTK.[R]	1xTMT6plex [K9]; 1xTMT6plex [N-Term]	0.000230163	2.06754E-05	1	8	2	PROTEINSEQ_41744	PROTEINSEQ_41744 [253-261]		0	1421.87682	1.516	0.998	1.143	0.056	0.634						0.00	0.00	0.00	0.00	0.00	129.0	85.0	97.3	4.8	54.0	85.1								108.8			77.9			83.8			4.0			48.7			85.1			Not Found	High	High	Not Found	High	High	Not Found	High	High	Not Found	High	High	Not Found	High	High	Not Found	High	High	High	2.373E-05	0.0001726	48
121815	False	High	[K].TAVPTEQK.[C]	1xTMT6plex [K8]; 1xTMT6plex [N-Term]	0.00753825	0.00121863	2	11	2	PROTEINSEQ_38043; PROTEINSEQ_38049	PROTEINSEQ_38043 [430-437]; PROTEINSEQ_38049 [429-436]		0	1331.79349	0.719	0.588	0.947	1.164	0.932						28.06	15.50	7.80	50.33	18.40	139.6	114.2	183.9	226.1	181.1	194.2	73.16	38.61	45.28	7.23	36.05	51.84		208.8	25.5		138.5	38.0		220.8	49.4		200.2	86.1		212.1	63.7		285.3	79.4	NotUnique	Not Found	High	High	Not Found	High	High	Not Found	High	High	Not Found	High	High	Not Found	High	High	Not Found	High	High	High	0.0009478	0.005264	32
121818	False	High	[R].TAVQDAVDALMK.[K]	1xOxidation [M11]; 1xTMT6plex [K12]; 1xTMT6plex [N-Term]	5.7699E-07	2.06754E-05	1	1	4	PROTEINSEQ_12807	PROTEINSEQ_12807 [493-504]		0	1735.96644	0.010	0.010	0.010	3.635	1.579						0.00	0.00	0.00	0.00	0.00				151.2	65.7	41.6																135.1			61.9			29.4				Not Found	High	High	Not Found	High	Not Found	Not Found	High	High	High	High	High	High	High	High	High	High	High	High	2.373E-05	4.664E-07	80
121820	False	High	[K].TAVSSELR.[T]	1xTMT6plex [N-Term]	0.00383461	0.000533452	1	3	3	PROTEINSEQ_28096	PROTEINSEQ_28096 [363-370]		0	1091.62580	0.842	0.961	1.934	1.004	1.253						0.00	0.00	0.00	0.00	0.00	275.2	314.2	632.3	328.4	409.7	326.9									89.1			138.4			236.7			131.6			187.0			196.3		High	High	High	High	High	High	High	High	High	High	High	High	High	High	High	High	High	High	High	0.0003829	0.002752	37
121821	False	High	[K].TAVSSELRTEVEENQK.[Y]	1xTMT6plex [K16]; 1xTMT6plex [N-Term]	1.34986E-05	2.06754E-05	1	3	1	PROTEINSEQ_28096	PROTEINSEQ_28096 [363-378]		1	2278.22908	1.664	0.790	1.126	1.225	0.808						0.00	0.00	0.00	0.00	0.00	104.3	49.5	70.6	76.8	50.6	62.7								88.0			45.4			60.8			64.6			45.7			62.7			Not Found	High	Not Found	Not Found	High	Not Found	Not Found	High	Not Found	Not Found	High	Not Found	Not Found	High	Not Found	Not Found	High	Not Found	High	2.373E-05	1.049E-05	25
121825	False	High	[R].TAVTTPK.[G]	1xTMT6plex [K7]; 1xTMT6plex [N-Term]	0.0228182	0.00305568	1	2	2	PROTEINSEQ_24267	PROTEINSEQ_24267 [290-296]		0	1175.73999	0.418	2.365	1.233	0.677	1.084						0.00	0.00	0.00	0.00	0.00	75.4	426.4	222.4	122.1	195.5	180.3								63.6			390.9			191.6			102.7			176.4			180.3			Not Found	High	High	Not Found	High	High	Not Found	High	High	Not Found	High	High	Not Found	High	High	Not Found	High	High	High	0.002444	0.01498	30
121826	False	High	[K].TAVTTVPSMGIGLVK.[G]	1xOxidation [M9]; 1xTMT6plex [K15]; 1xTMT6plex [N-Term]	0.0677714	0.00783295	1	1	1	PROTEINSEQ_41709	PROTEINSEQ_41709 [70-84]		0	1948.15531	1.323	0.728	0.964	0.185	1.094						0.00	0.00	0.00	0.00	0.00	39.2	21.6	28.6	5.5	32.4	29.6									12.7			9.5			10.7			2.2			14.8			17.8		Not Found	Not Found	High	Not Found	Not Found	High	Not Found	Not Found	High	Not Found	Not Found	High	Not Found	Not Found	High	Not Found	Not Found	High	High	0.005523	0.04255	8
121827	False	High	[R].TAVVMK.[T]	1xTMT6plex [K6]; 1xTMT6plex [N-Term]	0.0803814	0.00959781	1	7	2	PROTEINSEQ_9056	PROTEINSEQ_9056 [958-963]		0	1106.70077	1.182	1.818	0.994	0.742	0.955						147.67	58.10	148.71	144.68	37.58	411.3	632.5	345.9	258.1	332.3	347.8	62.28	3.31	62.84	60.63	21.75	54.44		556.5	83.0		566.5	285.2		480.4	80.3		343.3	65.4		256.8	177.1		231.8	313.4		Not Found	Medium	High	Not Found	Medium	High	Not Found	Medium	High	Not Found	Medium	High	Not Found	Medium	High	Not Found	Medium	High	High	0.006682	0.05041	25
121828	False	Medium	[R].TAVVMK.[T]	1xOxidation [M5]; 1xTMT6plex [K6]; 1xTMT6plex [N-Term]	0.118335	0.0138696	1	7	2	PROTEINSEQ_9056	PROTEINSEQ_9056 [958-963]		0	1122.69569																																														ExcludedByMethod	High	Not Found	Not Found	High	Not Found	Not Found	High	Not Found	Not Found	High	Not Found	Not Found	High	Not Found	Not Found	High	Not Found	Not Found	High	0.009728	0.07339	19
121813	False	Medium	[R].TAVPPK.[T]	1xTMT6plex [K6]; 1xTMT6plex [N-Term]	0.225731	0.0249267	1	5	6	PROTEINSEQ_26032	PROTEINSEQ_26032 [443-448]		0	1070.69740																																														ExcludedByMethod	Medium	Medium	Medium	Medium	Medium	Medium	Medium	Medium	Medium	Medium	Medium	Medium	Medium	Medium	Medium	Medium	Medium	Medium	Medium	0.01768	0.1368	21
121829	False	High	[R].TAVVPGTSAAK.[K]	1xTMT6plex [K11]; 1xTMT6plex [N-Term]	0.00136894	0.000148268	1	1	1	PROTEINSEQ_53985	PROTEINSEQ_53985 [247-257]		0	1459.88845																																														ExcludedByMethod	Not Found	High	Not Found	Not Found	High	Not Found	Not Found	High	Not Found	Not Found	High	Not Found	Not Found	High	Not Found	Not Found	High	Not Found	High	0.0001123	0.001001	51
121835	False	Medium	[R].TAYGLK.[V]	1xTMT6plex [K6]; 1xTMT6plex [N-Term]	0.130004	0.015227	1	1	2	PROTEINSEQ_43293	PROTEINSEQ_43293 [267-272]		0	1110.69232	0.259	0.139	0.124	4.268	0.129						0.00	0.00	0.00	0.00	0.00	61.3	32.8	29.4	1010.3	30.5	236.7								51.7			30.1			25.3			849.8			27.5			236.7			Medium	Medium	Not Found	Medium	Medium	Not Found	Medium	Medium	Not Found	Medium	Medium	Not Found	Medium	Medium	Not Found	Medium	Medium	Not Found	Medium	0.01069	0.08046	27
121838	False	High	[R].TAYGPNGMNK.[M]	1xOxidation [M8]; 1xTMT6plex [K10]; 1xTMT6plex [N-Term]	0.0634686	0.00736485	2	12	1	PROTEINSEQ_9541; PROTEINSEQ_9548	PROTEINSEQ_9541 [45-54]; PROTEINSEQ_9548 [45-54]		0	1526.80373																																														ExcludedByMethod	High	Not Found	Not Found	High	Not Found	Not Found	High	Not Found	Not Found	High	Not Found	Not Found	High	Not Found	Not Found	High	Not Found	Not Found	High	0.005257	0.04004	9
121839	False	High	[R].TAYLFSR.[F]	1xTMT6plex [N-Term]	0.00385947	0.000533452	2	12	1	PROTEINSEQ_51772; PROTEINSEQ_17573	PROTEINSEQ_51772 [311-317]; PROTEINSEQ_17573 [544-550]		0	1086.61451																																														ExcludedByMethod	Not Found	High	Not Found	Not Found	High	Not Found	Not Found	High	Not Found	Not Found	High	Not Found	Not Found	High	Not Found	Not Found	High	Not Found	High	0.0003829	0.002769	36
121840	False	High	[R].TAYLPDNK.[E]	1xTMT6plex [K8]; 1xTMT6plex [N-Term]	0.0298269	0.00372775	1	3	1	PROTEINSEQ_13246	PROTEINSEQ_13246 [661-668]		0	1379.79349	1.335	0.141	1.560	1.097	1.230						0.00	0.00	0.00	0.00	0.00	122.9	12.9	143.7	101.1	113.3	92.1									39.8			5.7			53.8			40.5			51.7			55.3		Not Found	Not Found	High	Not Found	Not Found	High	Not Found	Not Found	High	Not Found	Not Found	High	Not Found	Not Found	High	Not Found	Not Found	High	High	0.002893	0.01932	32
121841	False	High	[K].TAYLQYR.[Q]	1xTMT6plex [N-Term]	0.0165222	0.00257612	2	8	2	PROTEINSEQ_21587; PROTEINSEQ_36562	PROTEINSEQ_21587 [106-112]; PROTEINSEQ_36562 [105-111]		0	1143.63597																																														ExcludedByMethod	Not Found	High	High	Not Found	High	High	Not Found	High	High	Not Found	High	High	Not Found	High	High	Not Found	High	High	High	0.001976	0.01105	25
121842	False	High	[R].TAYSGGAEDLER.[DE]	1xTMT6plex [N-Term]	1.82562E-07	2.06754E-05	1	2	2	PROTEINSEQ_41544	PROTEINSEQ_41544 [229-240]		0	1497.73827																																														NoQuanValues	High	Not Found	High	High	Not Found	High	High	Not Found	High	High	Not Found	High	High	Not Found	High	High	Not Found	High	High	2.373E-05	1.499E-07	84
121843	False	Medium	[R].TCAAFCR.[S]	2xCarbamidomethyl [C2; C6]; 1xTMT6plex [N-Term]	0.263402	0.0285115	2	9	1	PROTEINSEQ_51251; PROTEINSEQ_51252	PROTEINSEQ_51251 [61-67]; PROTEINSEQ_51252 [61-67]		0	1114.53350																																														ExcludedByMethod	Not Found	Medium	Not Found	Not Found	Medium	Not Found	Not Found	Medium	Not Found	Not Found	Medium	Not Found	Not Found	Medium	Not Found	Not Found	Medium	Not Found	Medium	0.0202	0.1589	5
121845	False	High	[K].TCAAQLVSYPGK.[N]	1xCarbamidomethyl [C2]; 1xTMT6plex [K12]; 1xTMT6plex [N-Term]	0.0128941	0.00197957	1	4	1	PROTEINSEQ_53872	PROTEINSEQ_53872 [331-342]		0	1752.97186																																														NoQuanValues	Not Found	High	Not Found	Not Found	High	Not Found	Not Found	High	Not Found	Not Found	High	Not Found	Not Found	High	Not Found	Not Found	High	Not Found	High	0.001567	0.008792	23
121846	False	High	[K].TCAELVR.[E]	1xCarbamidomethyl [C2]; 1xTMT6plex [N-Term]	0.018473	0.00268085	2	12	2	PROTEINSEQ_37248; PROTEINSEQ_8948	PROTEINSEQ_37248 [66-72]; PROTEINSEQ_8948 [30-36]		0	1077.59240																																														ExcludedByMethod	High	High	Not Found	High	High	Not Found	High	High	Not Found	High	High	Not Found	High	High	Not Found	High	High	Not Found	High	0.002124	0.0123	38
121834	False	High	[R].TAWVFDDK.[Y]	1xTMT6plex [K8]; 1xTMT6plex [N-Term]	0.000735329	8.74561E-05	1	1	1	PROTEINSEQ_43146	PROTEINSEQ_43146 [134-141]		0	1439.79349																																														ExcludedByMethod	Not Found	Not Found	High	Not Found	Not Found	High	Not Found	Not Found	High	Not Found	Not Found	High	Not Found	Not Found	High	Not Found	Not Found	High	High	7.982E-05	0.0005417	27
121617	False	High	[R].TAPQEQR.[L]	1xTMT6plex [N-Term]	0.0382442	0.00473392	1	8	1	PROTEINSEQ_15301	PROTEINSEQ_15301 [218-224]		0	1058.57919																																														ExcludedByMethod	High	Not Found	Not Found	High	Not Found	Not Found	Not Found	Not Found	Not Found	High	Not Found	Not Found	High	Not Found	Not Found	High	Not Found	Not Found	High	0.003534	0.02441	23
121812	False	Medium	[K].TAVNVPR.[Q]	1xTMT6plex [N-Term]	0.127873	0.0150079	1	6	1	PROTEINSEQ_52909	PROTEINSEQ_52909 [199-205]		0	985.59920																																														ExcludedByMethod	Medium	Not Found	Not Found	Medium	Not Found	Not Found	Medium	Not Found	Not Found	Medium	Not Found	Not Found	Medium	Not Found	Not Found	Medium	Not Found	Not Found	Medium	0.01054	0.07929	13
121807	False	High	[R].TAVMIK.[D]	1xTMT6plex [K6]; 1xTMT6plex [N-Term]	0.0562712	0.00657007	1	3	1	PROTEINSEQ_7864	PROTEINSEQ_7864 [483-488]		0	1120.71642	0.523	1.022	0.647	0.283	0.995						0.00	0.00	0.00	0.00	0.00	63.6	124.4	78.8	34.4	121.1	121.7									20.6			54.8			29.5			13.8			55.3			73.1		Not Found	Not Found	High	Not Found	Not Found	High	Not Found	Not Found	High	Not Found	Not Found	High	Not Found	Not Found	High	Not Found	Not Found	High	High	0.004778	0.03558	21
121759	False	High	[R].TATGATETVTPSEAPVLAAEPEADK.[G]	1xTMT6plex [K25]; 1xTMT6plex [N-Term]	3.23453E-07	2.06754E-05	1	1	2	PROTEINSEQ_42396	PROTEINSEQ_42396 [297-321]		0	2914.52973	7.905	0.034	0.010	0.010	0.010						0.00	0.00	0.00	0.00	0.00	755.7	3.3				95.6								637.3			3.0												95.6			High	High	Not Found	Not Found	High	Not Found	Not Found	Not Found	Not Found	High	Not Found	Not Found	Not Found	Not Found	Not Found	High	High	Not Found	High	2.373E-05	2.629E-07	37
121760	False	High	[K].TATGPSTGGGTVISR.[T]	1xTMT6plex [N-Term]	1.6633E-09	2.06754E-05	1	3	3	PROTEINSEQ_28315	PROTEINSEQ_28315 [478-492]		0	1590.86486	1.350	1.168	2.318	0.112	0.821						0.00	0.00	0.00	0.00	0.00	45.9	39.7	78.8	3.8	27.9	34.0								38.7			36.4			67.9			3.2			25.2			34.0			Medium	High	High	Medium	High	High	Medium	High	High	Not Found	High	Not Found	Medium	High	High	Medium	High	High	High	2.373E-05	1.442E-09	82
121761	False	Medium	[K].TATIATER.[N]	1xTMT6plex [N-Term]	0.367664	0.038603	1	1	1	PROTEINSEQ_18111	PROTEINSEQ_18111 [476-483]		0	1091.62580																																														ExcludedByMethod	Not Found	Medium	Not Found	Not Found	Medium	Not Found	Not Found	Medium	Not Found	Not Found	Medium	Not Found	Not Found	Medium	Not Found	Not Found	Medium	Not Found	Medium	0.02685	0.2216	20
121762	False	High	[M].TATLRPYLSAVR.[A]	1xAcetyl [N-Term]	0.00792698	0.00126137	1	4	3	PROTEINSEQ_56256	PROTEINSEQ_56256 [2-13]	PROTEINSEQ_56256 1xAcetyl [N-Term]	0	1389.78487																																														NoQuanLabels	High	High	Not Found	High	High	Not Found	High	Not Found	Not Found	High	High	Not Found	High	High	Not Found	High	High	Not Found	High	0.000984	0.005519	39
121765	False	High	[K].TATPEIVDNK.[D]	1xTMT6plex [K10]; 1xTMT6plex [N-Term]	5.59911E-05	2.06754E-05	2	3	1	PROTEINSEQ_45327; PROTEINSEQ_45328	PROTEINSEQ_45327 [1747-1756]; PROTEINSEQ_45328 [1747-1756]		0	1545.88884																																														ExcludedByMethod	Not Found	Not Found	High	Not Found	Not Found	High	Not Found	Not Found	High	Not Found	Not Found	High	Not Found	Not Found	High	Not Found	Not Found	High	High	2.373E-05	4.274E-05	35
121767	False	Medium	[K].TATPWCTFS.[-]	1xCarbamidomethyl [C6]; 1xTMT6plex [N-Term]	0.289756	0.0308842	1	3	2	PROTEINSEQ_27124	PROTEINSEQ_27124 [319-327]		0	1299.62409	1.940	0.010	0.912	1.165	1.415						0.00	0.00	0.00	0.00	0.00	175.7		82.6	105.6	128.2	90.6								148.2						71.2			88.8			115.7			90.6			Not Found	Medium	Medium	Not Found	Not Found	Not Found	Not Found	Medium	Medium	Not Found	Medium	Medium	Not Found	Medium	Medium	Not Found	Medium	Medium	Medium	0.02176	0.1745	19
121770	False	High	[K].TATQPLLK.[K]	1xTMT6plex [K8]; 1xTMT6plex [N-Term]	0.000414807	2.06754E-05	2	10	2	PROTEINSEQ_24510; PROTEINSEQ_24435	PROTEINSEQ_24510 [982-989]; PROTEINSEQ_24435 [984-991]		0	1329.85061	0.779	1.144	1.200	2.030	1.031						76.49	11.67	12.24	54.33	11.45	63.4	93.0	97.6	165.1	83.9	81.3	89.73	45.31	23.96	14.83	24.68	35.10		113.0	9.7		118.9	29.4		99.8	30.8		125.0	73.5		90.3	32.1		104.8	37.9	NotUnique	Not Found	High	High	Not Found	High	High	Not Found	High	High	Not Found	High	High	Not Found	High	High	Not Found	High	High	High	2.373E-05	0.0003087	34
121776	False	High	[K].TATTVGISR.[E]	1xTMT6plex [N-Term]	0.00056571	8.74561E-05	2	4	2	PROTEINSEQ_53674; PROTEINSEQ_53673	PROTEINSEQ_53674 [935-943]; PROTEINSEQ_53673 [935-943]		0	1134.66800																																														ExcludedByMethod	High	Not Found	High	High	Not Found	High	High	Not Found	High	High	Not Found	High	High	Not Found	High	High	Not Found	High	High	6.722E-05	0.0004189	31
121777	False	High	[K].TATVCER.[G]	1xCarbamidomethyl [C5]; 1xTMT6plex [N-Term]	0.0143276	0.0022759	1	2	3	PROTEINSEQ_16138	PROTEINSEQ_16138 [76-82]		0	1065.55601																																														ExcludedByMethod	High	Not Found	High	High	Not Found	High	High	Not Found	High	High	Not Found	High	High	Not Found	High	High	Not Found	High	High	0.001795	0.009687	32
121810	False	High	[M].TAVNVALIR.[D]	1xAcetyl [N-Term]	6.68256E-05	2.06754E-05	1	2	3	PROTEINSEQ_56274	PROTEINSEQ_56274 [2-10]	PROTEINSEQ_56274 1xAcetyl [N-Term]	0	998.59931																																														NoQuanLabels	High	High	High	High	High	High	High	High	Not Found	High	High	High	Not Found	High	High	High	High	High	High	2.373E-05	5.104E-05	80
121779	False	Medium	[R].TATVGGAMMGSTHIYDMSTVMSR.[K]	4xOxidation [M8; M9; M17; M21]; 1xTMT6plex [N-Term]	0.304375	0.0326366	1	6	1	PROTEINSEQ_14546	PROTEINSEQ_14546 [792-814]		0	2697.21897																																														ExcludedByMethod	Not Found	Not Found	Not Found	Not Found	Not Found	Not Found	Not Found	Not Found	Not Found	Not Found	Not Found	Not Found	Not Found	Not Found	Not Found	Not Found	Not Found	Not Found	Medium	0.02286	0.1831	1
121781	False	High	[R].TATVSSPLTSPTSPSTLSLK.[S]	1xTMT6plex [K20]; 1xTMT6plex [N-Term]	0.00085225	8.74561E-05	1	7	1	PROTEINSEQ_42949	PROTEINSEQ_42949 [297-316]		0	2433.38524																																														NoQuanValues	Not Found	High	Not Found	Not Found	High	Not Found	Not Found	High	Not Found	Not Found	High	Not Found	Not Found	High	Not Found	Not Found	High	Not Found	High	7.982E-05	0.0006277	26
121782	False	High	[K].TATVYPEPQNK.[E]	1xTMT6plex [K11]; 1xTMT6plex [N-Term]	0.000412014	2.06754E-05	1	3	1	PROTEINSEQ_24129	PROTEINSEQ_24129 [526-536]		0	1705.95251	4.107	0.394	2.412	0.222	2.870						0.00	0.00	0.00	0.00	0.00	68.2	6.5	40.0	3.7	47.6	16.6								57.5			6.0			34.5			3.1			43.0			16.6			Not Found	High	Not Found	Not Found	High	Not Found	Not Found	High	Not Found	Not Found	High	Not Found	Not Found	High	Not Found	Not Found	High	Not Found	High	2.373E-05	0.0003065	42
121783	False	Medium	[M].TATWLK.[T]	1xAcetyl [N-Term]; 1xTMT6plex [K6]	0.361006	0.0378831	1	1	1	PROTEINSEQ_56263	PROTEINSEQ_56263 [2-7]		0	990.58215																																														ExcludedByMethod	Not Found	Medium	Not Found	Not Found	Medium	Not Found	Not Found	Medium	Not Found	Not Found	Medium	Not Found	Not Found	Medium	Not Found	Not Found	Medium	Not Found	Medium	0.02634	0.2174	12
121789	False	High	[R].TAVDCAEQNSK.[I]	1xCarbamidomethyl [C5]; 1xTMT6plex [K11]; 1xTMT6plex [N-Term]	0.00596657	0.000933987	1	14	1	PROTEINSEQ_10167	PROTEINSEQ_10167 [878-888]		0	1680.86271																																														ExcludedByMethod	High	Not Found	Not Found	High	Not Found	Not Found	High	Not Found	Not Found	High	Not Found	Not Found	High	Not Found	Not Found	High	Not Found	Not Found	High	0.0007076	0.004207	18
121790	False	High	[K].TAVDGPDLEMLTGQER.[V]	1xTMT6plex [N-Term]	7.48208E-08	2.06754E-05	2	9	2	PROTEINSEQ_12674; PROTEINSEQ_12677	PROTEINSEQ_12674 [202-217]; PROTEINSEQ_12677 [203-218]		0	1960.98472	2.221	3.005	2.202	2.349	1.530						0.00	0.00	0.00	0.00	0.00	73.5	99.5	72.9	77.8	50.6	33.1								62.0			91.2			62.8			65.4			45.7			33.1		NotUnique	High	High	Not Found	High	High	Not Found	High	High	Not Found	High	High	Not Found	High	High	Not Found	High	High	Not Found	High	2.373E-05	6.194E-08	54
121792	False	Medium	[M].TAVDRSR.[I]	1xAcetyl [N-Term]	0.344671	0.0363714	1	1	2	PROTEINSEQ_56264	PROTEINSEQ_56264 [2-8]		1	846.44281																																														NoQuanLabels	Not Found	Not Found	Not Found	Not Found	Not Found	Not Found	Not Found	Medium	Not Found	Not Found	Not Found	Not Found	Not Found	Not Found	Not Found	Not Found	Not Found	Not Found	Medium	0.02533	0.2078	11
121794	False	High	[K].TAVEFLSK.[A]	1xTMT6plex [K8]; 1xTMT6plex [N-Term]	0.000167303	2.06754E-05	2	7	2	PROTEINSEQ_1152; PROTEINSEQ_1150	PROTEINSEQ_1152 [859-866]; PROTEINSEQ_1150 [859-866]		0	1352.81897	0.546	0.714	0.442	1.262	0.604						21.45	90.46	83.21	9.75	6.70	35.6	46.6	28.8	82.2	39.3	65.2	59.88	116.73	114.76	68.67	80.00	75.55		19.1	18.1		13.2	66.3		8.0	33.4		40.7	56.0		18.7	34.1		35.9	71.0	NotUnique	Not Found	High	High	Not Found	High	High	Not Found	High	High	Not Found	High	High	Not Found	High	High	Not Found	High	High	High	2.373E-05	0.0001257	48
121798	False	High	[R].TAVFQEFSHSR.[R]	1xTMT6plex [N-Term]	9.19977E-05	2.06754E-05	3	6	1	PROTEINSEQ_744; PROTEINSEQ_752; PROTEINSEQ_742	PROTEINSEQ_744 [463-473]; PROTEINSEQ_752 [463-473]; PROTEINSEQ_742 [463-473]		0	1537.79606	0.806	1.115	0.729	0.891	1.235						0.00	0.00	0.00	0.00	0.00	46.6	64.5	42.1	51.5	71.4	57.8								39.3			59.1			36.3			43.3			64.4			57.8		NotUnique	Not Found	High	Not Found	Not Found	High	Not Found	Not Found	High	Not Found	Not Found	High	Not Found	Not Found	High	Not Found	Not Found	High	Not Found	High	2.373E-05	6.98E-05	39
121805	False	High	[K].TAVLCYSPSDR.[Q]	1xCarbamidomethyl [C5]; 1xTMT6plex [N-Term]	0.00627716	0.000950742	1	1	1	PROTEINSEQ_51481	PROTEINSEQ_51481 [233-243]		0	1497.75689																																														ExcludedByMethod	Not Found	Not Found	High	Not Found	Not Found	High	Not Found	Not Found	High	Not Found	Not Found	High	Not Found	Not Found	High	Not Found	Not Found	High	High	0.000741	0.004436	21
121780	False	High	[K].TATVHEVIR.[C]	1xTMT6plex [N-Term]	0.000350303	2.06754E-05	2	7	2	PROTEINSEQ_8831; PROTEINSEQ_8830	PROTEINSEQ_8831 [541-549]; PROTEINSEQ_8830 [539-547]		0	1254.73675	1.036	1.317	1.214	0.030	1.258						33.23	34.49	20.31	86.92	46.84	189.2	240.4	221.6	5.4	229.7	182.6	102.12	60.72	71.12	18.65	51.15	84.54		397.1	24.6		348.8	66.9		331.9	47.7		5.2	1.9		302.8	71.8		363.9	55.0	NotUnique	Not Found	High	High	Not Found	High	High	Not Found	High	High	Not Found	High	High	Not Found	High	High	Not Found	High	High	High	2.373E-05	0.0002614	57
121616	False	High	[R].TAPQCLLR.[I]	1xCarbamidomethyl [C5]; 1xTMT6plex [N-Term]	0.0118943	0.0017765	1	1	1	PROTEINSEQ_7090	PROTEINSEQ_7090 [96-103]		0	1187.67679	1.351	1.506	1.175	0.946	1.530						0.00	0.00	0.00	0.00	0.00	88.1	98.2	76.6	61.7	99.7	65.2								74.3			90.0			66.0			51.9			90.0			65.2			Not Found	High	Not Found	Not Found	High	Not Found	Not Found	High	Not Found	Not Found	High	Not Found	Not Found	High	Not Found	Not Found	High	Not Found	High	0.001451	0.008111	25
121614	False	High	[K].TAPPASPEAR.[K]	1xTMT6plex [N-Term]	0.00200934	0.000290424	1	1	3	PROTEINSEQ_20642	PROTEINSEQ_20642 [537-546]		0	1225.67382																																														ExcludedByMethod	High	High	Medium	High	High	Medium	High	High	Medium	High	High	Medium	High	High	Medium	High	High	Medium	High	0.0002072	0.001462	35
121611	False	High	[R].TAPHCMESSK.[S]	1xCarbamidomethyl [C5]; 1xOxidation [M6]; 1xTMT6plex [K10]; 1xTMT6plex [N-Term]	0.0145965	0.00229546	1	2	2	PROTEINSEQ_43223	PROTEINSEQ_43223 [176-185]		0	1621.80783	1.019	0.302	1.268	0.212	1.137						0.00	0.00	0.00	0.00	0.00	78.4	23.2	97.5	16.3	87.4	76.9								66.1			21.3			84.0			13.7			78.9			76.9			High	High	Not Found	High	High	Not Found	High	High	Not Found	High	High	Not Found	High	High	Not Found	High	High	Not Found	High	0.001811	0.009862	19
121424	False	High	[R].TAGCCVQCSHGR.[C]	3xCarbamidomethyl [C4; C5; C8]; 1xTMT6plex [N-Term]	0.000359911	2.06754E-05	1	6	1	PROTEINSEQ_12897	PROTEINSEQ_12897 [840-851]		0	1621.71948																																														ExcludedByMethod	High	Not Found	Not Found	High	Not Found	Not Found	High	Not Found	Not Found	High	Not Found	Not Found	High	Not Found	Not Found	High	Not Found	Not Found	High	2.373E-05	0.0002677	20
121426	False	High	[K].TAGDGWFGMK.[A]	1xOxidation [M9]; 1xTMT6plex [K10]; 1xTMT6plex [N-Term]	4.8867E-05	2.06754E-05	2	12	2	PROTEINSEQ_61069; PROTEINSEQ_61090	PROTEINSEQ_61069 [640-649]; PROTEINSEQ_61090 [640-649]		0	1543.79792																																														ExcludedByMethod	High	High	Not Found	High	High	Not Found	High	High	Not Found	High	High	Not Found	High	High	Not Found	High	High	Not Found	High	2.373E-05	3.738E-05	57
121428	False	High	[R].TAGEDCRSEDPPDELGPPLAER.[A]	1xCarbamidomethyl [C6]; 1xTMT6plex [N-Term]	0.0315462	0.00391513	1	7	1	PROTEINSEQ_15991	PROTEINSEQ_15991 [39-60]		1	2640.24089																																														ExcludedByMethod	High	Not Found	Not Found	High	Not Found	Not Found	High	Not Found	Not Found	Not Found	Not Found	Not Found	High	Not Found	Not Found	High	Not Found	Not Found	High	0.003037	0.02034	12
121431	False	High	[K].TAGEEEMIK.[I]	1xOxidation [M7]; 1xTMT6plex [K9]; 1xTMT6plex [N-Term]	0.0001224	2.06754E-05	1	2	3	PROTEINSEQ_7270	PROTEINSEQ_7270 [171-179]		0	1481.79217																																														ExcludedByMethod	High	High	High	High	High	High	High	High	High	High	High	High	High	High	High	High	High	High	High	2.373E-05	9.246E-05	54
121432	False	Medium	[R].TAGESDMK.[I]	1xOxidation [M7]; 1xTMT6plex [K8]; 1xTMT6plex [N-Term]	0.160777	0.0184737	2	5	1	PROTEINSEQ_22755; PROTEINSEQ_22754	PROTEINSEQ_22755 [101-108]; PROTEINSEQ_22754 [101-108]		0	1312.68189																																														ExcludedByMethod	Not Found	Not Found	Medium	Not Found	Not Found	Medium	Not Found	Not Found	Medium	Not Found	Not Found	Medium	Not Found	Not Found	Medium	Not Found	Not Found	Medium	Medium	0.01305	0.09858	12
121438	False	High	[R].TAGGSGLAR.[A]	1xTMT6plex [N-Term]	0.00430656	0.00060489	2	10	3	PROTEINSEQ_52873; PROTEINSEQ_52866	PROTEINSEQ_52873 [1143-1151]; PROTEINSEQ_52866 [1086-1094]		0	1018.58427	0.585	1.044	0.889	0.579	0.910						32.06	14.12	40.25	38.97	29.01	30.5	54.4	46.3	30.1	47.4	52.1	88.68	77.66	93.13	92.46	86.93	67.78		12.3	20.6		26.9	44.4		18.1	38.2		11.6	26.4		20.9	44.3		30.9	52.7	NotUnique	High	High	High	High	High	High	High	High	High	High	High	High	High	High	High	High	High	High	High	0.0004478	0.00308	30
121439	False	Medium	[K].TAGKPILF.[-]	1xTMT6plex [K4]; 1xTMT6plex [N-Term]	0.212011	0.0237142	1	2	1	PROTEINSEQ_50029	PROTEINSEQ_50029 [617-624]		0	1304.83423	0.793	1.004	1.154	1.098	1.294						0.00	0.00	0.00	0.00	0.00	98.8	125.1	143.7	136.8	161.2	124.6									32.0			55.1			53.8			54.8			73.6			74.8		Not Found	Not Found	Medium	Not Found	Not Found	Medium	Not Found	Not Found	Medium	Not Found	Not Found	Medium	Not Found	Not Found	Medium	Not Found	Not Found	Medium	Medium	0.01671	0.1283	19
121440	False	High	[K].TAGLEEK.[S]	1xTMT6plex [K7]; 1xTMT6plex [N-Term]	0.0480331	0.00565532	1	7	2	PROTEINSEQ_288	PROTEINSEQ_288 [672-678]		0	1205.71417																																														ExcludedByMethod	High	High	Not Found	High	High	Not Found	High	High	Not Found	High	High	Not Found	High	High	Not Found	High	High	Not Found	High	0.004148	0.03049	18
121448	False	High	[R].TAGPDQGPGPGGR.[S]	1xTMT6plex [N-Term]	4.54126E-06	2.06754E-05	1	3	3	PROTEINSEQ_35866	PROTEINSEQ_35866 [80-92]		0	1395.71781	1.022	0.568	0.381	0.378	1.117						0.00	0.00	0.00	0.00	0.00	93.0	51.7	34.7	34.4	101.6	91.0								78.4			47.4			29.9			28.9			91.7			91.0			High	High	High	High	High	Not Found	High	High	Not Found	Not Found	High	Not Found	High	High	High	High	High	High	High	2.373E-05	3.572E-06	49
121423	False	Medium	[R].TAGAIR.[G]	1xTMT6plex [N-Term]	0.473074	0.0492026	2	8	1	PROTEINSEQ_56271; PROTEINSEQ_4146	PROTEINSEQ_56271 [541-546]; PROTEINSEQ_4146 [90-95]		0	817.50932																																														ExcludedByMethod	Not Found	Not Found	Medium	Not Found	Not Found	Medium	Not Found	Not Found	Medium	Not Found	Not Found	Medium	Not Found	Not Found	Medium	Not Found	Not Found	Medium	Medium	0.03392	0.2912	14
121449	False	High	[R].TAGPEQGPGLGGR.[S]	1xTMT6plex [N-Term]	1.45822E-07	2.06754E-05	1	3	1	PROTEINSEQ_3873	PROTEINSEQ_3873 [101-113]		0	1425.76476																																														NoQuanValues	Not Found	Not Found	Not Found	Not Found	Not Found	Not Found	Not Found	High	Not Found	Not Found	Not Found	Not Found	Not Found	Not Found	Not Found	Not Found	High	Not Found	High	2.373E-05	1.201E-07	70
121451	False	High	[R].TAGPLESSETEEASQLK.[E]	1xTMT6plex [K17]; 1xTMT6plex [N-Term]	1.41746E-06	2.06754E-05	2	2	3	PROTEINSEQ_18208; PROTEINSEQ_59173	PROTEINSEQ_18208 [1364-1380]; PROTEINSEQ_59173 [675-691]		0	2235.17564	1.280	0.850	0.728	1.261	0.607						0.00	0.00	0.00	0.00	0.00	245.3	162.8	139.5	241.6	116.2	191.6								206.9			149.3			120.2			203.2			104.9			191.6		NotUnique	High	High	High	High	High	High	High	High	High	High	High	High	High	High	High	High	High	High	High	2.373E-05	1.13E-06	57
121455	False	High	[R].TAGQPEGGPGADFGQSCFPAEAGR.[D]	1xCarbamidomethyl [C17]; 1xTMT6plex [N-Term]	2.87774E-06	2.06754E-05	3	18	2	PROTEINSEQ_45369; PROTEINSEQ_45370; PROTEINSEQ_9533	PROTEINSEQ_45369 [242-265]; PROTEINSEQ_45370 [242-265]; PROTEINSEQ_9533 [238-261]		0	2593.19388	0.231	1.145	0.584	0.010	0.455						0.00	0.00	0.00	0.00	0.00	15.1	74.9	38.2		29.8	65.5									4.9			33.0			14.3						13.6			39.3	NotUnique	Not Found	High	High	Not Found	High	High	Not Found	High	High	Not Found	High	Not Found	Not Found	High	High	Not Found	High	High	High	2.373E-05	2.278E-06	42
121456	False	High	[K].TAGQTGMCGGVR.[G]	1xCarbamidomethyl [C8]; 1xTMT6plex [N-Term]	1.33321E-06	2.06754E-05	1	16	2	PROTEINSEQ_10442	PROTEINSEQ_10442 [106-117]		0	1423.69833	1.964	1.912	1.335	1.163	1.239						0.00	0.00	0.00	0.00	0.00	18.3	17.8	12.4	10.8	11.5	9.3								15.4			16.3			10.7			9.1			10.4			9.3			High	High	Not Found	High	High	Not Found	High	High	Not Found	High	High	Not Found	High	High	Not Found	High	High	Not Found	High	2.373E-05	1.067E-06	72
121457	False	Medium	[K].TAGQTGMCGGVR.[G]	1xCarbamidomethyl [C8]; 1xOxidation [M7]; 1xTMT6plex [N-Term]	0.117678	0.0138291	1	16	1	PROTEINSEQ_10442	PROTEINSEQ_10442 [106-117]		0	1439.69325																																														ExcludedByMethod	Not Found	High	Not Found	Not Found	High	Not Found	Not Found	High	Not Found	Not Found	High	Not Found	Not Found	High	Not Found	Not Found	High	Not Found	High	0.009699	0.07296	41
121465	False	Medium	[R].TAGVRTWAPLAMAAK.[V]	1xOxidation [M12]; 1xTMT6plex [K15]; 1xTMT6plex [N-Term]	0.32723	0.0347567	2	2	1	PROTEINSEQ_52478; PROTEINSEQ_52477	PROTEINSEQ_52478 [72-86]; PROTEINSEQ_52477 [70-84]		1	2018.16212																																														ExcludedByMethod	Medium	Not Found	Not Found	Medium	Not Found	Not Found	Medium	Not Found	Not Found	Medium	Not Found	Not Found	Medium	Not Found	Not Found	Medium	Not Found	Not Found	Medium	0.02422	0.1964	2
121476	False	High	[R].TALAMGADR.[G]	1xOxidation [M5]; 1xTMT6plex [N-Term]	0.00156322	0.00023703	1	4	5	PROTEINSEQ_6599	PROTEINSEQ_6599 [77-85]		0	1150.60877																																														ExcludedByMethod	High	High	High	High	High	High	High	High	High	High	High	High	High	High	High	High	High	High	High	0.0001612	0.001143	44
121477	False	High	[R].TALASGGVLDASGDYR.[V]	1xTMT6plex [N-Term]	1.49499E-05	2.06754E-05	1	2	2	PROTEINSEQ_46084	PROTEINSEQ_46084 [65-80]		0	1781.92311																																														ExcludedByMethod	High	Not Found	High	High	Not Found	Not Found	Not Found	Not Found	High	High	Not Found	High	High	Not Found	High	High	Not Found	High	High	2.373E-05	1.158E-05	72
121479	False	High	[K].TALDAFGR.[I]	1xTMT6plex [N-Term]	0.00512067	0.000696501	3	8	3	PROTEINSEQ_31292; PROTEINSEQ_31289; PROTEINSEQ_31293	PROTEINSEQ_31292 [85-92]; PROTEINSEQ_31289 [85-92]; PROTEINSEQ_31293 [85-92]		0	1079.60467	1.287	1.557	1.117	1.169	0.733						0.00	0.00	0.00	0.00	0.00	1055.2	1276.2	915.5	958.0	600.9	819.6									341.6			562.1			342.7			383.9			274.3			492.1	NotUnique	High	High	High	High	High	High	High	High	High	High	High	High	High	High	High	High	High	High	High	0.0005533	0.003641	40
121480	False	High	[K].TALDAFGRIDVVVNNAGILR.[D]	1xTMT6plex [N-Term]	0.00956489	0.00155377	3	8	1	PROTEINSEQ_31292; PROTEINSEQ_31289; PROTEINSEQ_31293	PROTEINSEQ_31292 [85-104]; PROTEINSEQ_31289 [85-104]; PROTEINSEQ_31293 [85-104]		1	2343.33459																																														ExcludedByMethod	Not Found	High	Not Found	Not Found	High	Not Found	Not Found	High	Not Found	Not Found	High	Not Found	Not Found	High	Not Found	Not Found	High	Not Found	High	0.001249	0.006626	6
121450	False	High	[K].TAGPIASAQK.[Q]	1xTMT6plex [K10]; 1xTMT6plex [N-Term]	6.04466E-06	2.06754E-05	3	5	1	PROTEINSEQ_22828; PROTEINSEQ_52960; PROTEINSEQ_5449	PROTEINSEQ_22828 [386-395]; PROTEINSEQ_52960 [800-809]; PROTEINSEQ_5449 [936-945]		0	1401.84659	1.649	1.382	1.063	0.749	0.046						0.00	0.00	0.00	0.00	0.00	344.0	288.3	221.7	156.3	9.6	208.6								290.1			264.3			191.0			131.5			8.7			208.6		NotUnique	Not Found	High	Not Found	Not Found	High	Not Found	Not Found	High	Not Found	Not Found	High	Not Found	Not Found	High	Not Found	Not Found	High	Not Found	High	2.373E-05	4.739E-06	66
121484	False	Medium	[R].TALEAVK.[R]	1xTMT6plex [K7]; 1xTMT6plex [N-Term]	0.275648	0.0294418	1	1	1	PROTEINSEQ_1316	PROTEINSEQ_1316 [637-643]		0	1189.75564																																														ExcludedByMethod	Not Found	Not Found	Medium	Not Found	Not Found	Medium	Not Found	Not Found	Medium	Not Found	Not Found	Medium	Not Found	Not Found	Medium	Not Found	Not Found	Medium	Medium	0.0208	0.1657	10
121421	False	High	[K].TAFVNSCYIK.[S]	1xCarbamidomethyl [C7]; 1xTMT6plex [K10]; 1xTMT6plex [N-Term]	5.45779E-06	2.06754E-05	4	6	3	PROTEINSEQ_13121; PROTEINSEQ_13119; PROTEINSEQ_13120; PROTEINSEQ_13118	PROTEINSEQ_13121 [90-99]; PROTEINSEQ_13119 [90-99]; PROTEINSEQ_13120 [90-99]; PROTEINSEQ_13118 [90-99]		0	1660.91328	1.222	1.003	0.804	1.845	0.614						0.00	0.00	0.00	0.00	0.00	83.1	68.2	54.7	125.4	41.8	68.0								70.1			62.5			47.1			105.5			37.7			68.0		NotUnique	High	High	High	High	High	High	High	High	High	High	High	High	High	High	High	High	High	High	High	2.373E-05	4.303E-06	55
121418	False	High	[K].TAFVER.[F]	1xTMT6plex [N-Term]	0.0650041	0.00756254	1	4	1	PROTEINSEQ_20578	PROTEINSEQ_20578 [331-336]		0	951.54610																																														ExcludedByMethod	Not Found	High	Not Found	Not Found	High	Not Found	Not Found	High	Not Found	Not Found	High	Not Found	Not Found	High	Not Found	Not Found	High	Not Found	High	0.005348	0.04091	35
121373	False	High	[K].TAEFQVAR.[T]	1xTMT6plex [N-Term]	0.000638557	8.74561E-05	1	9	1	PROTEINSEQ_45148	PROTEINSEQ_45148 [444-451]		0	1150.64179	0.807	0.831	1.274	0.601	1.198						0.00	0.00	0.00	0.00	0.00	251.1	258.8	396.7	187.2	372.9	311.3									81.3			114.0			148.5			75.0			170.2			186.9		Not Found	Not Found	High	Not Found	Not Found	High	Not Found	Not Found	High	Not Found	Not Found	High	Not Found	Not Found	High	Not Found	Not Found	High	High	7.982E-05	0.0004734	50
121379	False	High	[K].TAELLNACK.[K]	1xCarbamidomethyl [C8]; 1xTMT6plex [K9]; 1xTMT6plex [N-Term]	0.000133706	2.06754E-05	2	12	1	PROTEINSEQ_56663; PROTEINSEQ_62064	PROTEINSEQ_56663 [145-153]; PROTEINSEQ_62064 [145-153]		0	1477.84487	0.540	1.581	0.739	0.606	0.395						0.00	0.00	0.00	0.00	0.00	263.5	770.8	360.4	295.5	192.6	487.5									85.3			339.5			134.9			118.4			87.9			292.7	NotUnique	Not Found	Not Found	High	Not Found	Not Found	High	Not Found	Not Found	High	Not Found	Not Found	High	Not Found	Not Found	High	Not Found	Not Found	High	High	2.373E-05	0.0001012	46
121381	False	High	[K].TAELPPLK.[N]	1xTMT6plex [K8]; 1xTMT6plex [N-Term]	0.0105028	0.00162183	1	4	1	PROTEINSEQ_60560	PROTEINSEQ_60560 [26-33]		0	1326.83971																																														ExcludedByMethod	High	Not Found	Not Found	High	Not Found	Not Found	High	Not Found	Not Found	High	Not Found	Not Found	High	Not Found	Not Found	High	Not Found	Not Found	High	0.00128	0.007242	36
121383	False	High	[K].TAEIYR.[A]	1xTMT6plex [N-Term]	0.0661775	0.00767514	1	5	1	PROTEINSEQ_43873	PROTEINSEQ_43873 [186-191]		0	981.55666																																														ExcludedByMethod	Not Found	High	Not Found	Not Found	High	Not Found	Not Found	High	Not Found	Not Found	High	Not Found	Not Found	High	Not Found	Not Found	High	Not Found	High	0.005442	0.04169	22
121390	False	High	[K].TAENLEDK.[T]	1xTMT6plex [K8]; 1xTMT6plex [N-Term]	0.00128087	0.000148268	1	2	2	PROTEINSEQ_22377	PROTEINSEQ_22377 [320-327]		0	1377.76258	1.432	2.747	0.169	0.128	0.755						0.00	0.00	0.00	0.00	0.00	82.6	158.5	9.8	7.4	43.5	57.7								69.7			145.3			8.4			6.2			39.3			57.7			Not Found	High	High	Not Found	High	High	Not Found	High	High	Not Found	High	High	Not Found	High	High	Not Found	High	High	High	0.0001123	0.0009371	31
121392	False	High	[RK].TAENTFNK.[T]	1xTMT6plex [K8]; 1xTMT6plex [N-Term]	0.000581153	8.74561E-05	1	10	1	PROTEINSEQ_50991	PROTEINSEQ_50991 [204-211]		0	1382.76800	1.151	0.430	0.636	0.824	0.816						0.00	0.00	0.00	0.00	0.00	126.5	47.2	69.9	90.6	89.6	109.9								106.7			43.3			60.2			76.2			80.9			109.9			Not Found	High	Not Found	Not Found	High	Not Found	Not Found	High	Not Found	Not Found	High	Not Found	Not Found	High	Not Found	Not Found	High	Not Found	High	6.722E-05	0.00043	38
121394	False	Medium	[M].TAEPMSESK.[L]	1xAcetyl [N-Term]; 1xTMT6plex [K9]	0.339858	0.0359297	2	39	1	PROTEINSEQ_56107; PROTEINSEQ_56096	PROTEINSEQ_56107 [2-10]; PROTEINSEQ_56096 [2-10]		0	1250.61358																																														ExcludedByMethod	Not Found	Not Found	Medium	Not Found	Not Found	Medium	Not Found	Not Found	Medium	Not Found	Not Found	Medium	Not Found	Not Found	Medium	Not Found	Not Found	Medium	Medium	0.02504	0.2043	8
121399	False	High	[K].TAESQTPTPSATSFFSGK.[S]	1xTMT6plex [K18]; 1xTMT6plex [N-Term]	8.1655E-07	2.06754E-05	2	22	2	PROTEINSEQ_41602; PROTEINSEQ_52998	PROTEINSEQ_41602 [596-613]; PROTEINSEQ_52998 [605-622]		0	2302.19671	1.403	1.031	1.705	0.019	0.027						1.13	34.84	30.37	97.11	22.85	407.6	299.5	495.4	10.2	7.9	290.5	4.96	28.65	24.63		17.73	3.88		356.0	127.4		223.6	162.0		357.9	221.1		8.6			6.3	4.1		298.6	169.7	NotUnique	Not Found	High	High	Not Found	High	High	Not Found	High	High	Not Found	High	Not Found	Not Found	High	High	Not Found	High	High	High	2.373E-05	6.591E-07	52
121400	False	High	[K].TAESSGGPSTSR.[V]	1xTMT6plex [N-Term]	3.57319E-05	2.06754E-05	1	5	3	PROTEINSEQ_29484	PROTEINSEQ_29484 [229-240]		0	1365.68075																																														NoQuanValues	High	Not Found	High	High	High	High	High	Not Found	High	Not Found	Not Found	Not Found	High	High	High	Not Found	High	Not Found	High	2.373E-05	2.742E-05	37
121419	False	High	[R].TAFVGFVEK.[E]	1xTMT6plex [K9]; 1xTMT6plex [N-Term]	0.0498281	0.00583685	1	4	1	PROTEINSEQ_26695	PROTEINSEQ_26695 [87-95]		0	1455.86117																																														ExcludedByMethod	Not Found	High	Not Found	Not Found	High	Not Found	Not Found	High	Not Found	Not Found	High	Not Found	Not Found	High	Not Found	Not Found	High	Not Found	High	0.004257	0.03154	20
121402	False	High	[K].TAETGYIQRR.[L]	1xTMT6plex [N-Term]	0.00098746	8.74561E-05	1	4	1	PROTEINSEQ_32076	PROTEINSEQ_32076 [854-863]		1	1423.78549	1.138	0.806	1.256	0.796	0.398						0.00	0.00	0.00	0.00	0.00	242.5	171.7	267.6	169.5	84.9	213.1								204.5			157.4			230.5			142.6			76.6			213.1			Not Found	High	Not Found	Not Found	High	Not Found	Not Found	High	Not Found	Not Found	High	Not Found	Not Found	High	Not Found	Not Found	High	Not Found	High	7.982E-05	0.0007263	25
121406	False	High	[K].TAEWLTK.[H]	1xTMT6plex [K7]; 1xTMT6plex [N-Term]	0.0359453	0.00432234	1	2	1	PROTEINSEQ_17135	PROTEINSEQ_17135 [641-647]		0	1306.77711																																														ExcludedByMethod	Not Found	High	Not Found	Not Found	High	Not Found	Not Found	High	Not Found	Not Found	High	Not Found	Not Found	High	Not Found	Not Found	High	Not Found	High	0.003284	0.02301	15
121407	False	High	[R].TAFDLLNLNR.[L]	1xTMT6plex [N-Term]	0.000334098	2.06754E-05	1	13	2	PROTEINSEQ_43444	PROTEINSEQ_43444 [94-103]		0	1405.80008	1.132	1.071	1.062	0.967	1.067						0.00	0.00	0.00	0.00	0.00	215.3	203.7	202.0	183.9	202.9	190.2									69.7			89.7			75.6			73.7			92.6			114.2		High	Not Found	High	High	Not Found	High	High	Not Found	High	High	Not Found	High	High	Not Found	High	High	Not Found	High	High	2.373E-05	0.0002492	60
121410	False	High	[R].TAFPSLPDTDDHK.[A]	1xTMT6plex [K13]; 1xTMT6plex [N-Term]	0.0368484	0.00452304	1	1	1	PROTEINSEQ_54625	PROTEINSEQ_54625 [99-111]		0	1902.00091																																														ExcludedByMethod	High	Not Found	Not Found	High	Not Found	Not Found	High	Not Found	Not Found	High	Not Found	Not Found	High	Not Found	Not Found	High	Not Found	Not Found	High	0.003396	0.02355	7
121411	False	Medium	[KR].TAFPTK.[K]	1xTMT6plex [K6]; 1xTMT6plex [N-Term]	0.21537	0.0241397	1	4	2	PROTEINSEQ_30612	PROTEINSEQ_30612 [240-245]		0	1122.69232																																														ExcludedByMethod	Not Found	Medium	Medium	Not Found	Medium	Medium	Not Found	Medium	Medium	Not Found	Medium	Medium	Not Found	Medium	Medium	Not Found	Medium	Medium	Medium	0.01706	0.1306	19
121412	False	High	[K].TAFQEALDAAGDK.[L]	1xTMT6plex [K13]; 1xTMT6plex [N-Term]	1.16734E-09	2.06754E-05	1	1	6	PROTEINSEQ_59662	PROTEINSEQ_59662 [9-21]		0	1794.96380	1.520	0.823	1.287	0.010	1.206						0.00	0.00	0.00	0.00	0.00	82.4	44.6	69.8		65.4	54.2								69.5			40.9			60.1						59.0			54.2			High	High	High	High	High	High	High	High	High	High	Medium	Not Found	High	High	High	High	High	High	High	2.373E-05	1.021E-09	95
121413	False	High	[K].TAFSDCTGK.[I]	1xCarbamidomethyl [C6]; 1xTMT6plex [K9]; 1xTMT6plex [N-Term]	0.0235394	0.00312153	1	1	1	PROTEINSEQ_62525	PROTEINSEQ_62525 [149-157]		0	1444.75064																																														ExcludedByMethod	Not Found	Not Found	High	Not Found	Not Found	High	Not Found	Not Found	High	Not Found	Not Found	High	Not Found	Not Found	High	Not Found	Not Found	High	High	0.002505	0.01544	9
121415	False	Medium	[K].TAFSNVGR.[K]	1xTMT6plex [N-Term]	0.174268	0.0201085	1	1	1	PROTEINSEQ_2417	PROTEINSEQ_2417 [73-80]		0	1080.59992																																														ExcludedByMethod	Medium	Not Found	Not Found	Medium	Not Found	Not Found	Medium	Not Found	Not Found	Medium	Not Found	Not Found	Medium	Not Found	Not Found	Medium	Not Found	Not Found	Medium	0.01419	0.1067	22
121416	False	High	[R].TAFSPSQLLR.[L]	1xTMT6plex [N-Term]	0.0280252	0.00351523	1	1	1	PROTEINSEQ_27161	PROTEINSEQ_27161 [164-173]		0	1348.77862																																														NoQuanValues	Not Found	Not Found	Not Found	Not Found	Not Found	High	Not Found	Not Found	High	Not Found	Not Found	High	Not Found	Not Found	High	Not Found	Not Found	High	High	0.002798	0.01825	33
121417	False	Medium	[R].TAFTEK.[D]	1xTMT6plex [K6]; 1xTMT6plex [N-Term]	0.0923301	0.010686	2	20	3	PROTEINSEQ_21322; PROTEINSEQ_21372	PROTEINSEQ_21322 [525-530]; PROTEINSEQ_21372 [525-530]		0	1154.68215																																														ExcludedByMethod	Not Found	Medium	High	Not Found	Medium	High	Not Found	Medium	High	Not Found	Medium	High	Not Found	Medium	High	Not Found	Medium	High	High	0.007469	0.05753	18
121403	False	High	[K].TAETGYMQR.[R]	1xOxidation [M7]; 1xTMT6plex [N-Term]	0.0191738	0.00270686	1	7	1	PROTEINSEQ_59486	PROTEINSEQ_59486 [865-873]		0	1301.63572																																														ExcludedByMethod	Not Found	High	Not Found	Not Found	High	Not Found	Not Found	High	Not Found	Not Found	High	Not Found	Not Found	High	Not Found	Not Found	High	Not Found	High	0.002158	0.01273	17
121364	False	High	[K].TAEEFLQQMNYSK.[N]	1xOxidation [M9]; 1xTMT6plex [K13]; 1xTMT6plex [N-Term]	0.000504483	8.74561E-05	2	3	2	PROTEINSEQ_11548; PROTEINSEQ_12124	PROTEINSEQ_11548 [312-324]; PROTEINSEQ_12124 [312-324]		0	2063.05196																																														NotUnique	Not Found	High	High	Not Found	High	High	Not Found	High	High	Not Found	High	High	Not Found	High	Not Found	Not Found	High	High	High	6.722E-05	0.0003749	21
121485	False	High	[K].TALEEEIK.[S]	1xTMT6plex [K8]; 1xTMT6plex [N-Term]	0.000347941	2.06754E-05	1	6	3	PROTEINSEQ_43309	PROTEINSEQ_43309 [941-948]		0	1390.81937	2.587	0.334	1.518	0.496	2.333						0.00	0.00	0.00	0.00	0.00	257.4	33.3	151.0	49.3	232.1	99.5								217.1			30.5			130.1			41.5			209.5			99.5			High	High	High	High	High	High	High	High	High	High	High	High	High	High	High	High	High	High	High	2.373E-05	0.0002592	34
121487	False	High	[R].TAIEEVQAER.[K]	1xTMT6plex [N-Term]	3.47722E-05	2.06754E-05	1	8	2	PROTEINSEQ_15711	PROTEINSEQ_15711 [570-579]		0	1374.74262	1.137	1.454	1.452	0.721	1.063						15.23	11.24	25.32	7.82	72.37	49.1	62.8	62.7	31.1	45.9	43.2	45.31	21.58	8.42	38.89	85.48	31.90		57.7	11.4		67.1	23.7		57.3	22.1		34.7	9.4		83.4	10.4		54.3	20.6		Not Found	High	High	Not Found	High	High	Not Found	High	High	Not Found	High	High	Not Found	High	High	Not Found	High	High	High	2.373E-05	2.675E-05	54
121548	False	High	[R].TALSAVDMTQR.[E]	1xOxidation [M8]; 1xTMT6plex [N-Term]	7.46515E-06	2.06754E-05	2	4	3	PROTEINSEQ_37607; PROTEINSEQ_37613	PROTEINSEQ_37607 [505-515]; PROTEINSEQ_37613 [505-515]		0	1437.75689																																														ExcludedByMethod	High	High	High	High	High	High	High	High	High	High	High	High	High	High	High	High	High	High	High	2.373E-05	5.848E-06	58
121549	False	High	[R].TALSAVNMTQR.[E]	1xTMT6plex [N-Term]	6.72817E-05	2.06754E-05	1	4	2	PROTEINSEQ_37611	PROTEINSEQ_37611 [505-515]		0	1420.77796																																														ExcludedByMethod	Not Found	High	High	Not Found	High	High	Not Found	High	High	Not Found	High	High	Not Found	High	Not Found	Not Found	High	High	High	2.373E-05	5.137E-05	44
121553	False	High	[K].TAISLFEGK.[A]	1xTMT6plex [K9]; 1xTMT6plex [N-Term]	0.0134664	0.00212027	1	8	3	PROTEINSEQ_57489	PROTEINSEQ_57489 [499-507]		0	1423.85609	1.115	1.719	2.007	1.038	1.512						0.00	0.00	0.00	0.00	0.00	13.2	20.3	23.7	12.2	17.8	11.8								11.1			18.6			20.4			10.3			16.1			11.8			High	High	High	High	High	High	High	High	High	High	High	High	High	High	High	High	High	High	High	0.001643	0.009156	39
121558	False	High	[K].TALTEER.[R]	1xTMT6plex [N-Term]	0.00707813	0.00121863	1	2	2	PROTEINSEQ_52538	PROTEINSEQ_52538 [185-191]		0	1048.58360																																														ExcludedByMethod	Not Found	High	High	Not Found	High	High	Not Found	High	High	Not Found	High	High	Not Found	High	High	Not Found	High	High	High	0.0009331	0.004975	46
121559	False	High	[K].TALTPDACYPD.[-]	1xCarbamidomethyl [C8]; 1xTMT6plex [N-Term]	0.0247417	0.00320264	1	1	3	PROTEINSEQ_35491	PROTEINSEQ_35491 [149-159]		0	1452.68781																																														ExcludedByMethod	High	Medium	Not Found	High	Medium	Medium	High	Medium	Not Found	High	Medium	Not Found	High	Medium	Not Found	High	Medium	Medium	High	0.002578	0.01623	18
121560	False	High	[R].TALTSAEAR.[G]	1xTMT6plex [N-Term]	0.000230163	2.06754E-05	1	1	2	PROTEINSEQ_55429	PROTEINSEQ_55429 [525-533]		0	1148.64727																																														ExcludedByMethod	High	Not Found	High	High	Not Found	High	High	Not Found	High	High	Not Found	High	High	Not Found	High	High	Not Found	High	High	2.373E-05	0.0001732	53
121564	False	Medium	[K].TALVER.[D]	1xTMT6plex [N-Term]	0.176142	0.0202781	2	2	1	PROTEINSEQ_7384; PROTEINSEQ_7385	PROTEINSEQ_7384 [95-100]; PROTEINSEQ_7385 [95-100]		0	917.56175																																														ExcludedByMethod	Not Found	Not Found	Medium	Not Found	Not Found	Medium	Not Found	Not Found	Medium	Not Found	Not Found	Medium	Not Found	Not Found	Medium	Not Found	Not Found	Medium	Medium	0.01427	0.1076	22
121569	False	High	[K].TAMAAAK.[AV]	1xOxidation [M3]; 1xTMT6plex [K7]; 1xTMT6plex [N-Term]	0.0191738	0.00270686	1	2	3	PROTEINSEQ_36292	PROTEINSEQ_36292 [125-131]		0	1137.67020																																														ExcludedByMethod	High	High	High	High	High	High	High	High	High	High	High	High	High	High	High	High	High	High	High	0.002166	0.01277	24
121571	False	High	[R].TAMELQR.[R]	1xTMT6plex [N-Term]	0.0298269	0.00372775	1	13	3	PROTEINSEQ_54014	PROTEINSEQ_54014 [993-999]		0	1077.59240																																														ExcludedByMethod	High	High	High	High	High	High	High	High	High	High	High	High	High	High	High	High	High	High	High	0.002863	0.01925	28
121545	False	Medium	[K].TALSADR.[V]	1xTMT6plex [N-Term]	0.0928601	0.0107129	1	4	2	PROTEINSEQ_25144	PROTEINSEQ_25144 [971-977]		0	962.54683	0.136	0.170	0.116	3.465	0.111						0.00	0.00	0.00	0.00	0.00	13.2	16.5	11.3	335.0	10.7	96.7								11.1			15.1			9.7			281.8			9.7			96.7			Medium	High	Not Found	Medium	High	Not Found	Medium	High	Not Found	Medium	High	Not Found	Medium	High	Not Found	Medium	High	Not Found	High	0.007525	0.0581	35
121572	False	Medium	[R].TAMELQR.[R]	1xOxidation [M3]; 1xTMT6plex [N-Term]	0.29264	0.0311731	1	13	3	PROTEINSEQ_54014	PROTEINSEQ_54014 [993-999]		0	1093.58731																																														ExcludedByMethod	Medium	Medium	Medium	Medium	Medium	Medium	Medium	Medium	Medium	Medium	Medium	Medium	Medium	Medium	Medium	Medium	Medium	Medium	Medium	0.02188	0.1758	34
121575	False	Medium	[K].TAMNSQILEVK.[S]	1xOxidation [M3]; 1xTMT6plex [K11]; 1xTMT6plex [N-Term]	0.38977	0.0406384	3	14	1	PROTEINSEQ_5002; PROTEINSEQ_5011; PROTEINSEQ_5016	PROTEINSEQ_5002 [1764-1774]; PROTEINSEQ_5011 [1765-1775]; PROTEINSEQ_5016 [1765-1775]		0	1707.97153																																														ExcludedByMethod	Not Found	Medium	Not Found	Not Found	Medium	Not Found	Not Found	Medium	Not Found	Not Found	Medium	Not Found	Not Found	Medium	Not Found	Not Found	Medium	Not Found	Medium	0.02821	0.2359	6
121581	False	High	[K].TANAIYGEK.[T]	1xTMT6plex [K9]; 1xTMT6plex [N-Term]	7.8143E-05	2.06754E-05	1	3	1	PROTEINSEQ_17052	PROTEINSEQ_17052 [110-118]		0	1424.81495	1.752	0.131	0.205	0.107	0.307						0.00	0.00	0.00	0.00	0.00	115.1	8.6	13.5	7.0	20.2	65.7								97.1			7.9			11.6			5.9			18.2			65.7			Not Found	High	Not Found	Not Found	High	Not Found	Not Found	High	Not Found	Not Found	High	Not Found	Not Found	High	Not Found	Not Found	High	Not Found	High	2.373E-05	5.943E-05	42
121590	False	High	[K].TANLDEEVNK.[G]	1xTMT6plex [K10]; 1xTMT6plex [N-Term]	1.84627E-05	2.06754E-05	1	9	2	PROTEINSEQ_10594	PROTEINSEQ_10594 [199-208]		0	1590.87392																																														ExcludedByMethod	Not Found	High	High	Not Found	High	High	Not Found	High	Not Found	Not Found	High	Not Found	Not Found	High	High	Not Found	High	High	High	2.373E-05	1.429E-05	35
121592	False	High	[K].TANPILLVSEDQR.[S]	1xTMT6plex [N-Term]	0.00277105	0.000389457	1	4	2	PROTEINSEQ_12973	PROTEINSEQ_12973 [346-358]		0	1684.94312																																														ExcludedByMethod	High	Not Found	Not Found	High	Not Found	Not Found	High	Not Found	Not Found	High	Not Found	Not Found	High	Not Found	Not Found	High	Medium	Not Found	High	0.0002758	0.002006	26
121593	False	High	[R].TANPNHDMSGSK.[G]	1xTMT6plex [K12]; 1xTMT6plex [N-Term]	0.0292746	0.00363115	1	1	1	PROTEINSEQ_48310	PROTEINSEQ_48310 [144-155]		0	1716.87394	1.970	2.281	2.321	0.462	1.969						0.00	0.00	0.00	0.00	0.00	47.7	55.2	56.2	11.2	47.6	24.2								40.2			50.6			48.4			9.4			43.0			24.2			Not Found	High	Not Found	Not Found	High	Not Found	Not Found	High	Not Found	Not Found	High	Not Found	Not Found	High	Not Found	Not Found	High	Not Found	High	0.002863	0.01892	15
121598	False	High	[K].TANQLMNDFAEK.[E]	1xOxidation [M6]; 1xTMT6plex [K12]; 1xTMT6plex [N-Term]	0.0247417	0.00320264	2	38	2	PROTEINSEQ_53599; PROTEINSEQ_53584	PROTEINSEQ_53599 [410-421]; PROTEINSEQ_53584 [410-421]		0	1855.96242																																														ExcludedByMethod	High	Not Found	Medium	High	Not Found	Medium	High	Not Found	Medium	High	Not Found	Medium	High	Not Found	Medium	High	Not Found	Medium	High	0.002568	0.01619	17
121600	False	High	[R].TAPAANLASR.[I]	1xTMT6plex [N-Term]	2.95316E-05	2.06754E-05	1	1	4	PROTEINSEQ_62268	PROTEINSEQ_62268 [2221-2230]		0	1200.68980	0.967	0.839	0.911	0.855	0.775						0.00	0.00	0.00	0.00	0.00	160.2	139.0	150.8	141.6	128.3	165.6								135.1			127.4			129.9			119.1			115.8			165.6			High	High	Not Found	High	High	Not Found	High	High	Not Found	High	High	Not Found	High	High	Not Found	High	High	Not Found	High	2.373E-05	2.274E-05	54
121609	False	High	[R].TAPGMGDQSGCYR.[C]	1xCarbamidomethyl [C11]; 1xTMT6plex [N-Term]	2.09196E-07	2.06754E-05	2	3	2	PROTEINSEQ_59612; PROTEINSEQ_59620	PROTEINSEQ_59612 [152-164]; PROTEINSEQ_59620 [152-164]		0	1628.73584	3.704	3.521	2.745	1.696	1.398						0.00	0.00	0.00	0.00	0.00	222.2	211.3	164.7	101.8	83.9	60.0								187.4			193.7			141.9			85.6			75.7			60.0		NotUnique	High	High	Not Found	High	High	Not Found	High	High	Not Found	High	High	Not Found	High	High	Not Found	High	High	Not Found	High	2.373E-05	1.713E-07	74
121610	False	High	[R].TAPGMGDQSGCYR.[C]	1xCarbamidomethyl [C11]; 1xOxidation [M5]; 1xTMT6plex [N-Term]	9.17776E-08	2.06754E-05	2	3	4	PROTEINSEQ_59612; PROTEINSEQ_59620	PROTEINSEQ_59612 [152-164]; PROTEINSEQ_59620 [152-164]		0	1644.73076																																														ExcludedByMethod	High	High	High	High	High	High	High	High	High	High	High	High	High	High	High	High	High	High	High	2.373E-05	7.58E-08	69
121573	False	High	[K].TAMEVEAPSKPAR.[T]	1xOxidation [M3]; 1xTMT6plex [K10]; 1xTMT6plex [N-Term]	0.0401843	0.00495587	1	1	1	PROTEINSEQ_27899	PROTEINSEQ_27899 [84-96]		0	1861.02535																																														ExcludedByMethod	Not Found	High	Not Found	Not Found	High	Not Found	Not Found	High	Not Found	Not Found	High	Not Found	Not Found	High	Not Found	Not Found	High	Not Found	High	0.003682	0.02567	4
121486	False	High	[K].TALEEQLSR.[L]	1xTMT6plex [N-Term]	0.000160623	2.06754E-05	1	2	1	PROTEINSEQ_46884	PROTEINSEQ_46884 [1397-1405]		0	1275.71060	0.628	0.824	3.895	0.073	0.391						0.00	0.00	0.00	0.00	0.00	251.7	330.1	1560.9	29.4	156.9	400.7									81.5			145.4			584.3			11.8			71.6			240.6		Not Found	Not Found	High	Not Found	Not Found	High	Not Found	Not Found	High	Not Found	Not Found	High	Not Found	Not Found	High	Not Found	Not Found	High	High	2.373E-05	0.000121	55
121542	False	High	[K].TAIQTTEIK.[E]	1xTMT6plex [K9]; 1xTMT6plex [N-Term]	0.00238382	0.000309077	2	4	1	PROTEINSEQ_53252; PROTEINSEQ_51234	PROTEINSEQ_53252 [65-73]; PROTEINSEQ_51234 [713-721]		0	1462.88812																																														ExcludedByMethod	Not Found	Not Found	High	Not Found	Not Found	High	Not Found	Not Found	High	Not Found	Not Found	High	Not Found	Not Found	High	Not Found	Not Found	High	High	0.0002151	0.001723	22
121536	False	High	[K].TAIQAAGYPDK.[V]	1xTMT6plex [K11]; 1xTMT6plex [N-Term]	0.000334098	2.06754E-05	1	1	1	PROTEINSEQ_10311	PROTEINSEQ_10311 [229-239]		0	1592.90483																																														ExcludedByMethod	Not Found	High	Not Found	Not Found	High	Not Found	Not Found	High	Not Found	Not Found	High	Not Found	Not Found	High	Not Found	Not Found	High	Not Found	High	2.373E-05	0.0002495	23
121492	False	High	[K].TALEMVQAAGTDR.[H]	1xTMT6plex [N-Term]	1.04926E-05	2.06754E-05	1	2	2	PROTEINSEQ_21595	PROTEINSEQ_21595 [25-37]		0	1591.83112																																														NoQuanValues	Not Found	High	Not Found	Not Found	High	High	Not Found	High	Not Found	Not Found	High	Not Found	Not Found	Not Found	Not Found	Not Found	High	High	High	2.373E-05	8.198E-06	57
121493	False	High	[K].TALEMVQAAGTDR.[H]	1xOxidation [M5]; 1xTMT6plex [N-Term]	0.000414807	2.06754E-05	1	2	2	PROTEINSEQ_21595	PROTEINSEQ_21595 [25-37]		0	1607.82604																																														ExcludedByMethod	High	Not Found	High	High	Not Found	High	High	Not Found	High	High	Not Found	High	High	Not Found	High	High	Not Found	High	High	2.373E-05	0.0003083	35
121495	False	High	[R].TALEYCK.[L]	1xCarbamidomethyl [C6]; 1xTMT6plex [K7]; 1xTMT6plex [N-Term]	0.00647908	0.000999336	1	8	1	PROTEINSEQ_53841	PROTEINSEQ_53841 [362-368]		0	1342.74409	0.902	2.053	1.005	0.782	2.087						0.00	0.00	0.00	0.00	0.00	69.8	158.9	77.8	60.5	161.6	77.4								58.9			145.7			67.0			50.9			145.8			77.4			Not Found	High	Not Found	Not Found	High	Not Found	Not Found	High	Not Found	Not Found	High	Not Found	Not Found	High	Not Found	Not Found	High	Not Found	High	0.0007672	0.004563	33
121498	False	Medium	[K].TAIGALK.[L]	1xTMT6plex [K7]; 1xTMT6plex [N-Term]	0.245218	0.0268334	2	8	1	PROTEINSEQ_34144; PROTEINSEQ_34141	PROTEINSEQ_34144 [116-122]; PROTEINSEQ_34141 [116-122]		0	1131.75017	0.690	1.041	0.801	0.641	1.248						0.00	0.00	0.00	0.00	0.00	453.5	683.4	525.7	420.7	819.3	656.7									146.8			301.0			196.8			168.6			374.0			394.3	NotUnique	Not Found	Not Found	Medium	Not Found	Not Found	Medium	Not Found	Not Found	Medium	Not Found	Not Found	Medium	Not Found	Not Found	Medium	Not Found	Not Found	Medium	Medium	0.01899	0.1482	27
121499	False	High	[R].TALGDIGNK.[V]	1xTMT6plex [K9]; 1xTMT6plex [N-Term]	0.000468409	6.082E-05	1	10	1	PROTEINSEQ_9991	PROTEINSEQ_9991 [43-51]		0	1346.80439	0.576	2.100	0.961	1.020	1.232						0.00	0.00	0.00	0.00	0.00	88.3	322.2	147.5	156.5	189.1	153.4									28.6			141.9			55.2			62.7			86.3			92.1		Not Found	Not Found	High	Not Found	Not Found	High	Not Found	Not Found	High	Not Found	Not Found	High	Not Found	Not Found	High	Not Found	Not Found	High	High	4.686E-05	0.0003486	44
121504	False	High	[R].TAIHEVMEQGR.[V]	1xOxidation [M7]; 1xTMT6plex [N-Term]	0.000189051	2.06754E-05	2	27	2	PROTEINSEQ_8556; PROTEINSEQ_8559	PROTEINSEQ_8556 [420-430]; PROTEINSEQ_8559 [420-430]		0	1515.77869	0.496	1.286	0.956	1.607	1.101						0.00	0.00	0.00	0.00	0.00	200.2	519.5	386.3	649.1	444.5	403.9									64.8			228.8			144.6			260.1			202.9			242.5	NotUnique	Not Found	High	High	Not Found	High	High	Not Found	High	High	Not Found	High	High	Not Found	High	High	Not Found	High	High	High	2.373E-05	0.0001426	45
121505	False	Medium	[R].TALHGVK.[W]	1xTMT6plex [K7]; 1xTMT6plex [N-Term]	0.0856779	0.0100849	5	41	3	PROTEINSEQ_6517; PROTEINSEQ_6535; PROTEINSEQ_6509; PROTEINSEQ_39236; PROTEINSEQ_39237	PROTEINSEQ_6517 [1008-1014]; PROTEINSEQ_6535 [969-975]; PROTEINSEQ_6509 [997-1003]; PROTEINSEQ_39236 [309-315]; PROTEINSEQ_39237 [309-315]		0	1183.75631																																														ExcludedByMethod	Medium	High	Medium	Medium	High	Medium	Medium	High	Medium	Medium	High	Medium	Medium	High	Medium	Medium	High	Medium	High	0.007076	0.05369	16
121507	False	Medium	[K].TALHLR.[A]	1xTMT6plex [N-Term]	0.213125	0.023908	2	5	1	PROTEINSEQ_14516; PROTEINSEQ_14517	PROTEINSEQ_14516 [225-230]; PROTEINSEQ_14517 [225-230]		0	939.59372																																														ExcludedByMethod	Not Found	Medium	Not Found	Not Found	Medium	Not Found	Not Found	Medium	Not Found	Not Found	Medium	Not Found	Not Found	Medium	Not Found	Not Found	Medium	Not Found	Medium	0.01679	0.1288	10
121509	False	High	[R].TALHYAAASDMDR.[N]	1xOxidation [M11]; 1xTMT6plex [N-Term]	0.00299665	0.000437032	3	3	2	PROTEINSEQ_15770; PROTEINSEQ_60095; PROTEINSEQ_56272	PROTEINSEQ_15770 [473-485]; PROTEINSEQ_60095 [319-331]; PROTEINSEQ_56272 [162-174]		0	1666.80564	0.849	0.378	1.036	0.689	1.454						8.72	40.72	75.38	26.91	10.98	91.3	40.7	111.4	74.1	156.4	107.6	13.87	16.07	45.24	3.30	11.74	22.05		85.0	26.8		33.3	20.1		68.9	58.1		60.9	30.4		153.4	65.7		125.9	55.2	NotUnique	Not Found	High	High	Not Found	High	High	Not Found	High	High	Not Found	High	High	Not Found	High	High	Not Found	High	High	High	0.0003149	0.002161	35
121541	False	Medium	[R].TALQQR.[E]	1xTMT6plex [N-Term]	0.0907561	0.0104475	1	9	1	PROTEINSEQ_61744	PROTEINSEQ_61744 [652-657]		0	945.56790																																														ExcludedByMethod	Not Found	Not Found	High	Not Found	Not Found	High	Not Found	Not Found	High	Not Found	Not Found	High	Not Found	Not Found	High	Not Found	Not Found	High	High	0.007364	0.05682	13
121510	False	High	[R].TALLAQQ.[-]	1xTMT6plex [N-Term]	0.0657843	0.00764319	1	16	2	PROTEINSEQ_31567	PROTEINSEQ_31567 [474-480]		0	973.58796	0.756	1.027	0.754	0.864	0.689						83.72	9.84	4.84	20.89	18.45	410.7	557.6	409.3	469.0	374.3	543.0	35.34	47.49	43.21	56.54	22.28	38.99		447.1	103.0		360.5	348.3		257.2	210.1		258.3	287.0		288.2	200.3		409.2	432.7		Not Found	High	High	Not Found	High	High	Not Found	High	High	Not Found	High	High	Not Found	High	High	Not Found	High	High	High	0.005424	0.04142	37
121514	False	High	[R].TALLGGGQRR.[I]	1xTMT6plex [N-Term]	0.00596657	0.000933987	1	6	1	PROTEINSEQ_1042	PROTEINSEQ_1042 [45-54]		1	1257.75888																																														ExcludedByMethod	High	Not Found	Not Found	High	Not Found	Not Found	High	Not Found	Not Found	High	Not Found	Not Found	High	Not Found	Not Found	High	Not Found	Not Found	High	0.0007076	0.004213	26
121517	False	Medium	[R].TALLLR.[N]	1xTMT6plex [N-Term]	0.115085	0.0135636	1	6	3	PROTEINSEQ_2851	PROTEINSEQ_2851 [279-284]		0	915.61887																																														ExcludedByMethod	Medium	Medium	High	Medium	Medium	High	Medium	Medium	High	Medium	Medium	High	Medium	Medium	High	Medium	Medium	High	High	0.009562	0.07135	24
121518	False	High	[R].TALINSTGEEVAMR.[K]	1xTMT6plex [N-Term]	5.445E-10	2.06754E-05	2	13	3	PROTEINSEQ_25798; PROTEINSEQ_25786	PROTEINSEQ_25798 [527-540]; PROTEINSEQ_25786 [528-541]		0	1720.91010	0.594	1.815	0.398	0.111	0.753						349.72	160.55	230.60	38.43	135.12	30.9	94.4	20.7	5.8	39.2	52.0	124.80	88.29	108.78	7.02	109.11	28.82		104.3	2.5		180.0	20.0		49.4	2.8		5.1	2.2		12.7	49.8		42.3	38.4	NotUnique	High	High	High	High	High	High	High	High	High	High	High	High	High	High	High	High	High	High	High	2.373E-05	4.794E-10	114
121522	False	High	[K].TALLPSDSVFAEER.[N]	1xTMT6plex [N-Term]	2.99774E-06	2.06754E-05	1	5	2	PROTEINSEQ_53789	PROTEINSEQ_53789 [1221-1234]		0	1763.93770	0.010	0.043	7.319	0.042	0.048						0.00	298.49	22.59	295.01	337.45		3.3	139.5	3.2	4.1	19.1			15.29			6.12				3.0			117.9	107.8		2.9			3.9			12.9	19.9			Not Found	Not Found	Not Found	High	Not Found	Not Found	High	High	Not Found	High	Not Found	Not Found	High	Not Found	Not Found	High	High	Not Found	High	2.373E-05	2.367E-06	66
121523	False	High	[K].TALLPSDSVFIEER.[N]	1xTMT6plex [N-Term]	0.00753825	0.00121863	1	5	1	PROTEINSEQ_53773	PROTEINSEQ_53773 [1220-1233]		0	1805.98465																																														ExcludedByMethod	High	Not Found	Not Found	High	Not Found	Not Found	Not Found	Not Found	Not Found	High	Not Found	Not Found	High	Not Found	Not Found	Not Found	Not Found	Not Found	High	0.0009478	0.00527	26
121524	False	High	[K].TALLQDGR.[R]	1xTMT6plex [N-Term]	0.0689893	0.00794536	1	5	1	PROTEINSEQ_16061	PROTEINSEQ_16061 [16-23]		0	1102.64179																																														ExcludedByMethod	High	Not Found	Not Found	High	Not Found	Not Found	High	Not Found	Not Found	High	Not Found	Not Found	High	Not Found	Not Found	High	Not Found	Not Found	High	0.005597	0.0433	29
121527	False	High	[K].TAILVGGMSTQK.[Q]	1xOxidation [M8]; 1xTMT6plex [K12]; 1xTMT6plex [N-Term]	9.28241E-06	2.06754E-05	3	10	1	PROTEINSEQ_35058; PROTEINSEQ_35067; PROTEINSEQ_35060	PROTEINSEQ_35058 [418-429]; PROTEINSEQ_35067 [418-429]; PROTEINSEQ_35060 [418-429]		0	1679.97661	0.412	0.380	1.169	0.256	0.751						0.00	0.00	0.00	0.00	0.00	79.3	73.1	225.1	49.2	144.6	192.5								66.9			67.0			193.9			41.4			130.5			192.5		NotUnique	Not Found	High	Not Found	Not Found	High	Not Found	Not Found	High	Not Found	Not Found	High	Not Found	Not Found	High	Not Found	Not Found	High	Not Found	High	2.373E-05	7.231E-06	34
121528	False	High	[K].TALNHCNLCR.[R]	2xCarbamidomethyl [C6; C9]; 1xTMT6plex [N-Term]	0.000258282	2.06754E-05	2	18	1	PROTEINSEQ_61670; PROTEINSEQ_61678	PROTEINSEQ_61670 [885-894]; PROTEINSEQ_61678 [885-894]		0	1487.74087	0.930	1.268	1.146	1.743	0.944						0.00	0.00	0.00	0.00	0.00	89.2	121.6	109.9	167.2	90.5	95.9								75.2			111.5			94.7			140.6			81.7			95.9		NotUnique	Not Found	High	Not Found	Not Found	High	Not Found	Not Found	High	Not Found	Not Found	High	Not Found	Not Found	High	Not Found	Not Found	High	Not Found	High	2.373E-05	0.0001936	33
121533	False	Medium	[K].TALPFNR.[F]	1xTMT6plex [N-Term]	0.188772	0.0215957	1	2	1	PROTEINSEQ_42073	PROTEINSEQ_42073 [212-218]		0	1047.61485																																														ExcludedByMethod	Not Found	Not Found	Medium	Not Found	Not Found	Medium	Not Found	Not Found	Medium	Not Found	Not Found	Medium	Not Found	Not Found	Medium	Not Found	Not Found	Medium	Medium	0.01514	0.1149	22
121512	False	High	[K].TALLDISCVK.[H]	1xCarbamidomethyl [C8]; 1xTMT6plex [K10]; 1xTMT6plex [N-Term]	1.97634E-05	2.06754E-05	1	5	2	PROTEINSEQ_9155	PROTEINSEQ_9155 [173-182]		0	1577.93369	0.010	0.010	1.482	3.137	0.249						0.00	0.00	0.00	0.00	0.00			59.4	125.8	10.0	40.1														51.2			105.8			9.0			40.1			Not Found	Not Found	High	Not Found	Not Found	High	Not Found	High	High	Not Found	High	High	Not Found	High	High	Not Found	High	High	High	2.373E-05	1.528E-05	49
120846	False	High	[K].SWAQASVTHGAHGDGGR.[A]	1xTMT6plex [N-Term]	0.00311603	0.000437032	2	6	1	PROTEINSEQ_50069; PROTEINSEQ_50067	PROTEINSEQ_50069 [141-157]; PROTEINSEQ_50067 [141-157]		0	1922.94189	0.839	1.026	0.585	1.088	1.418						0.00	0.00	0.00	0.00	0.00	19.8	24.2	13.8	25.7	33.5	23.6								16.7			22.2			11.9			21.6			30.2			23.6		NotUnique	Not Found	High	Not Found	Not Found	High	Not Found	Not Found	High	Not Found	Not Found	High	Not Found	Not Found	High	Not Found	Not Found	High	Not Found	High	0.0003149	0.002239	21
122945	False	High	[R].TFEGIDPK.[K]	1xTMT6plex [K8]; 1xTMT6plex [N-Term]	0.0222574	0.00302773	3	31	2	PROTEINSEQ_40691; PROTEINSEQ_40698; PROTEINSEQ_40703	PROTEINSEQ_40691 [157-164]; PROTEINSEQ_40698 [157-164]; PROTEINSEQ_40703 [157-164]		0	1364.78259	0.476	0.553	0.714	0.713	1.528						0.00	0.00	0.00	0.00	0.00	197.7	229.8	296.5	296.0	634.4	415.2									64.0			101.2			111.0			118.6			289.6			249.3	NotUnique	High	Not Found	High	High	Not Found	High	High	Not Found	High	High	Not Found	High	High	Not Found	High	High	Not Found	High	High	0.002431	0.01463	30
122947	False	High	[K].TFEGVDPQTTSMR.[D]	1xOxidation [M12]; 1xTMT6plex [N-Term]	0.00656158	0.00104759	1	2	1	PROTEINSEQ_17447	PROTEINSEQ_17447 [157-169]		0	1713.83152																																														ExcludedByMethod	Not Found	High	Not Found	Not Found	High	Not Found	Not Found	High	Not Found	Not Found	High	Not Found	Not Found	High	Not Found	Not Found	High	Not Found	High	0.0007932	0.004613	18
124321	False	High	[K].TILPAAAQDVYYR.[D]	1xTMT6plex [N-Term]	0.000103975	2.06754E-05	2	12	1	PROTEINSEQ_20811; PROTEINSEQ_20854	PROTEINSEQ_20811 [282-294]; PROTEINSEQ_20854 [282-294]		0	1709.94239																																														ExcludedByMethod	High	Not Found	Not Found	High	Not Found	Not Found	High	Not Found	Not Found	High	Not Found	Not Found	High	Not Found	Not Found	High	Not Found	Not Found	High	2.373E-05	7.86E-05	24
124324	False	High	[K].TLLPEDTQK.[L]	1xTMT6plex [K9]; 1xTMT6plex [N-Term]	0.000765547	8.74561E-05	1	5	4	PROTEINSEQ_22806	PROTEINSEQ_22806 [1010-1018]		0	1502.88303	1.458	1.516	0.596	0.662	1.176						100.97	25.88	6.50	47.08	17.88	385.7	400.8	157.6	175.1	310.9	264.4	93.21	44.76	27.63	22.21	4.77	21.62		717.5	56.6		510.0	127.2		165.5	48.4		125.7	82.2		290.2	137.2		308.5	136.1		High	High	High	High	High	High	High	High	High	High	High	High	High	High	High	High	High	High	High	7.982E-05	0.0005635	48
124327	False	High	[K].TILPNPQSR.[V]	1xTMT6plex [N-Term]	0.0471585	0.00561386	1	16	2	PROTEINSEQ_60276	PROTEINSEQ_60276 [127-135]		0	1254.73675	1.649	0.896	0.618	0.679	0.526						0.00	0.00	0.00	0.00	0.00	129.1	70.2	48.4	53.2	41.2	78.3									41.8			30.9			18.1			21.3			18.8			47.0		Medium	Not Found	High	Medium	Not Found	High	Medium	Not Found	High	Medium	Not Found	High	Medium	Not Found	High	Medium	Not Found	High	High	0.004119	0.02999	30
124331	False	High	[R].TLLQLTR.[M]	1xTMT6plex [N-Term]	0.00721325	0.00121863	1	11	2	PROTEINSEQ_33898	PROTEINSEQ_33898 [168-174]		0	1073.68801																																														ExcludedByMethod	High	High	Not Found	High	High	Not Found	High	High	Not Found	High	High	Not Found	High	High	Not Found	High	High	Not Found	High	0.0009408	0.005065	28
124334	False	High	[R].TLLQQLDDHQ.[-]	1xTMT6plex [N-Term]	0.000144081	2.06754E-05	1	2	3	PROTEINSEQ_55476	PROTEINSEQ_55476 [883-892]		0	1439.76917																																														ExcludedByMethod	High	High	Not Found	High	High	Not Found	High	High	Not Found	High	High	Not Found	High	High	Not Found	High	High	Not Found	High	2.373E-05	0.000109	41
124335	False	High	[K].TLLQQNQQLK.[L]	1xTMT6plex [K10]; 1xTMT6plex [N-Term]	0.00898548	0.00142654	1	1	1	PROTEINSEQ_17895	PROTEINSEQ_17895 [1362-1371]		0	1672.01578																																														ExcludedByMethod	Not Found	High	Not Found	Not Found	High	Not Found	Not Found	High	Not Found	Not Found	High	Not Found	Not Found	High	Not Found	Not Found	High	Not Found	High	0.001145	0.006244	7
124336	False	High	[K].TIIQSPYEK.[L]	1xTMT6plex [K9]; 1xTMT6plex [N-Term]	0.0174701	0.00263762	1	1	1	PROTEINSEQ_15430	PROTEINSEQ_15430 [477-485]		0	1536.90377	0.772	0.280	1.453	0.627	1.206						0.00	0.00	0.00	0.00	0.00	70.9	25.7	133.5	57.7	110.8	91.9								59.8			23.6			115.0			48.5			100.0			91.9			Not Found	High	Not Found	Not Found	High	Not Found	Not Found	High	Not Found	Not Found	High	Not Found	Not Found	High	Not Found	Not Found	High	Not Found	High	0.00206	0.01165	31
124337	False	Medium	[K].TLIQTK.[S]	1xTMT6plex [K6]; 1xTMT6plex [N-Term]	0.45437	0.0472007	2	10	1	PROTEINSEQ_34795; PROTEINSEQ_34792	PROTEINSEQ_34795 [1218-1223]; PROTEINSEQ_34792 [1217-1222]		0	1161.76073																																														ExcludedByMethod	Medium	Not Found	Not Found	Medium	Not Found	Not Found	Medium	Not Found	Not Found	Medium	Not Found	Not Found	Medium	Not Found	Not Found	Medium	Not Found	Not Found	Medium	0.03265	0.2787	5
124340	False	High	[K].TLISEPCGIK.[H]	1xCarbamidomethyl [C7]; 1xTMT6plex [K10]; 1xTMT6plex [N-Term]	0.000213614	2.06754E-05	2	10	1	PROTEINSEQ_16751; PROTEINSEQ_18141	PROTEINSEQ_16751 [411-420]; PROTEINSEQ_18141 [118-127]		0	1575.91804	1.028	0.898	0.627	0.638	2.168						0.00	0.00	0.00	0.00	0.00	34.6	30.2	21.1	21.5	72.9	33.6									11.2			13.3			7.9			8.6			33.3			20.2	NotUnique	Not Found	Not Found	High	Not Found	Not Found	High	Not Found	Not Found	High	Not Found	Not Found	High	Not Found	Not Found	High	Not Found	Not Found	High	High	2.373E-05	0.0001603	39
124341	False	High	[R].TLLSESPGK.[L]	1xTMT6plex [K9]; 1xTMT6plex [N-Term]	5.59911E-05	2.06754E-05	1	2	1	PROTEINSEQ_8057	PROTEINSEQ_8057 [1145-1153]		0	1389.83535	1.168	1.185	0.759	0.554	1.138						0.00	0.00	0.00	0.00	0.00	145.0	147.1	94.3	68.8	141.4	124.2								122.3			134.9			81.2			57.9			127.6			124.2			Not Found	High	Not Found	Not Found	High	Not Found	Not Found	High	Not Found	Not Found	High	Not Found	Not Found	High	Not Found	Not Found	High	Not Found	High	2.373E-05	4.278E-05	64
124342	False	High	[K].TLLSESSSQSSK.[S]	1xTMT6plex [K12]; 1xTMT6plex [N-Term]	0.00147266	0.00023703	1	2	1	PROTEINSEQ_25187	PROTEINSEQ_25187 [1129-1140]		0	1711.94782	0.661	1.206	0.861	0.614	1.287						0.00	0.00	0.00	0.00	0.00	14.3	26.2	18.7	13.3	27.9	21.7								12.1			24.0			16.1			11.2			25.2			21.7			Not Found	High	Not Found	Not Found	High	Not Found	Not Found	High	Not Found	Not Found	High	Not Found	Not Found	High	Not Found	Not Found	High	Not Found	High	0.0001612	0.001073	35
124343	False	Medium	[K].TILSEVR.[F]	1xTMT6plex [N-Term]	0.0892056	0.0103345	1	10	1	PROTEINSEQ_61314	PROTEINSEQ_61314 [460-466]		0	1046.64073																																														ExcludedByMethod	Not Found	High	Not Found	Not Found	High	Not Found	Not Found	High	Not Found	Not Found	High	Not Found	Not Found	High	Not Found	Not Found	High	Not Found	High	0.007263	0.05587	19
124345	False	High	[R].TIISLDTSQMNR.[I]	1xOxidation [M10]; 1xTMT6plex [N-Term]	3.06304E-07	2.06754E-05	1	4	4	PROTEINSEQ_5785	PROTEINSEQ_5785 [254-265]		0	1623.85734	0.676	0.492	0.673	0.750	0.749						0.00	0.00	0.00	0.00	0.00	391.7	284.9	389.9	434.9	433.9	579.6								330.3			261.2			335.9			365.8			391.6			579.6			High	High	High	High	High	High	High	High	High	High	High	High	High	High	High	High	High	High	High	2.373E-05	2.489E-07	65
124346	False	High	[K].TILSLMTR.[E]	1xOxidation [M6]; 1xTMT6plex [N-Term]	0.0258444	0.00328126	1	16	2	PROTEINSEQ_27824	PROTEINSEQ_27824 [376-383]		0	1179.69686																																														ExcludedByMethod	Medium	Not Found	High	Medium	Not Found	High	Medium	Not Found	High	Medium	Not Found	High	Medium	Not Found	High	Medium	Not Found	High	High	0.002638	0.01689	27
124350	False	High	[K].TLLSQGCFVDYQDR.[H]	1xCarbamidomethyl [C7]; 1xTMT6plex [N-Term]	0.0268289	0.00329288	2	3	1	PROTEINSEQ_58382; PROTEINSEQ_58384	PROTEINSEQ_58382 [562-575]; PROTEINSEQ_58384 [562-575]		0	1930.95303																																														ExcludedByMethod	Not Found	Not Found	Not Found	High	Not Found	Not Found	High	Not Found	Not Found	Not Found	Not Found	Not Found	Not Found	Not Found	Not Found	Not Found	Not Found	Not Found	High	0.002665	0.01744	12
124352	False	High	[K].TIISYIDEQFER.[Y]	1xTMT6plex [N-Term]	2.30119E-07	2.06754E-05	1	11	2	PROTEINSEQ_60933	PROTEINSEQ_60933 [77-88]		0	1742.91623	1.458	0.875	1.019	0.834	1.786						0.00	0.00	0.00	0.00	0.00	163.0	97.8	113.9	93.2	199.7	111.8								137.5			89.7			98.1			78.4			180.2			111.8			Not Found	High	High	Not Found	High	High	Not Found	High	High	Not Found	High	High	Not Found	High	High	Not Found	High	High	High	2.373E-05	1.875E-07	95
124353	False	Medium	[K].TLITEK.[L]	1xTMT6plex [K6]; 1xTMT6plex [N-Term]	0.102866	0.0121708	1	11	1	PROTEINSEQ_6144	PROTEINSEQ_6144 [911-916]		0	1162.74475	0.879	0.989	0.767	0.825	0.915						0.00	0.00	0.00	0.00	0.00	174.1	196.0	151.9	163.4	181.3	198.1								146.8			179.7			130.9			137.4			163.6			198.1			Not Found	High	Not Found	Not Found	High	Not Found	Not Found	High	Not Found	Not Found	High	Not Found	Not Found	High	Not Found	Not Found	High	Not Found	High	0.008546	0.06414	20
124356	False	High	[R].TLLVADPR.[R]	1xTMT6plex [N-Term]	0.039446	0.00483175	1	1	1	PROTEINSEQ_44869	PROTEINSEQ_44869 [118-125]		0	1113.68292	0.905	1.102	1.038	0.960	1.153						0.00	0.00	0.00	0.00	0.00	463.9	564.7	531.7	491.6	590.8	512.3								391.2			517.7			458.1			413.5			533.2			512.3			Not Found	High	Not Found	Not Found	High	Not Found	Not Found	High	Not Found	Not Found	High	Not Found	Not Found	High	Not Found	Not Found	High	Not Found	High	0.003578	0.02515	23
124357	False	High	[R].TLLVADPRR.[C]	1xTMT6plex [N-Term]	0.00792698	0.00126137	1	1	2	PROTEINSEQ_44869	PROTEINSEQ_44869 [118-126]		1	1269.78404	1.251	1.590	2.105	0.868	0.255						0.00	0.00	0.00	0.00	0.00	140.5	178.6	236.4	97.5	28.6	112.3								118.5			163.7			203.7			82.0			25.8			112.3			Not Found	High	High	Not Found	High	High	Not Found	High	High	Not Found	High	High	Not Found	High	High	Not Found	High	High	High	0.0009959	0.00554	21
124320	False	High	[R].TLLNTGLEK.[L]	1xTMT6plex [K9]; 1xTMT6plex [N-Term]	0.000352681	2.06754E-05	1	2	1	PROTEINSEQ_37219	PROTEINSEQ_37219 [479-487]		0	1446.89320																																														ExcludedByMethod	Not Found	Not Found	High	Not Found	Not Found	High	Not Found	Not Found	High	Not Found	Not Found	High	Not Found	Not Found	High	Not Found	Not Found	High	High	2.373E-05	0.0002626	33
124319	False	High	[K].TLLNSQLEMER.[M]	1xOxidation [M9]; 1xTMT6plex [N-Term]	5.1251E-05	2.06754E-05	1	8	1	PROTEINSEQ_55698	PROTEINSEQ_55698 [889-899]		0	1578.83587																																														ExcludedByMethod	High	Not Found	Not Found	High	Not Found	Not Found	High	Not Found	Not Found	High	Not Found	Not Found	High	Not Found	Not Found	High	Not Found	Not Found	High	2.373E-05	3.909E-05	65
124314	False	High	[K].TLINAEDPPMVVVR.[K]	1xOxidation [M10]; 1xTMT6plex [N-Term]	0.000143106	2.06754E-05	2	16	2	PROTEINSEQ_49095; PROTEINSEQ_49090	PROTEINSEQ_49095 [857-870]; PROTEINSEQ_49090 [857-870]		0	1798.99344	0.425	0.610	0.672	0.071	1.374						0.00	0.00	0.00	0.00	0.00	15.1	21.6	23.8	2.5	48.6	35.4								12.7			19.8			20.5			2.1			43.9			35.4		NotUnique	Not Found	High	High	Not Found	High	High	Not Found	High	High	Not Found	High	Not Found	Not Found	High	High	Not Found	High	High	High	2.373E-05	0.0001078	33
124313	False	High	[K].TLINAEDPPMVVVR.[K]	1xTMT6plex [N-Term]	0.000110536	2.06754E-05	2	16	1	PROTEINSEQ_49095; PROTEINSEQ_49090	PROTEINSEQ_49095 [857-870]; PROTEINSEQ_49090 [857-870]		0	1782.99852	2.346	6.146	3.660	0.010	3.019						0.00	0.00	0.00	0.00	0.00	44.3	116.2	69.2		57.1	18.9								37.4			106.5			59.6						51.5			18.9		NotUnique	Not Found	High	Not Found	Not Found	High	Not Found	Not Found	High	Not Found	Not Found	Not Found	Not Found	Not Found	High	Not Found	Not Found	High	Not Found	High	2.373E-05	8.353E-05	53
124261	False	High	[R].TLIENGEK.[I]	1xTMT6plex [K8]; 1xTMT6plex [N-Term]	0.00109884	0.000119249	1	4	3	PROTEINSEQ_51062	PROTEINSEQ_51062 [369-376]		0	1361.80405	0.900	1.604	1.368	0.920	1.256						20.84	9.48	51.20	5.73	35.61	112.3	200.0	170.6	114.7	156.6	124.7	39.43	49.15	12.38	61.42	82.22	56.91		71.1	48.4		127.6	126.6		134.6	69.7		60.6	73.2		72.7	138.9		81.4	114.7		High	High	High	High	High	High	High	High	High	High	High	High	High	High	High	High	High	High	High	9.709E-05	0.0008055	39
124264	False	High	[K].TILENSVK.[H]	1xTMT6plex [K8]; 1xTMT6plex [N-Term]	0.00102102	0.000119249	2	3	2	PROTEINSEQ_28263; PROTEINSEQ_28262	PROTEINSEQ_28263 [584-591]; PROTEINSEQ_28262 [584-591]		0	1361.84044	0.886	1.556	1.414	0.673	1.135						8.20	40.22	39.96	8.03	36.50	69.6	122.3	111.2	52.9	89.3	78.6	43.52	14.83	15.06	43.66	18.21	50.47		80.7	16.4		124.6	48.5		106.6	37.4		61.2	15.4		91.7	35.8		114.2	32.5	NotUnique	Not Found	High	High	Not Found	High	High	Not Found	High	High	Not Found	High	High	Not Found	High	High	Not Found	High	High	High	9.709E-05	0.000752	25
124266	False	High	[K].TLLEQFGDR.[N]	1xTMT6plex [N-Term]	0.00828295	0.00129874	1	4	1	PROTEINSEQ_58373	PROTEINSEQ_58373 [856-864]		0	1307.71568																																														ExcludedByMethod	Not Found	Not Found	High	Not Found	Not Found	High	Not Found	Not Found	High	Not Found	Not Found	High	Not Found	Not Found	High	Not Found	Not Found	High	High	0.001041	0.005752	25
124272	False	High	[K].TILESQDPLGK.[H]	1xTMT6plex [K11]; 1xTMT6plex [N-Term]	0.000186502	2.06754E-05	1	2	1	PROTEINSEQ_54035	PROTEINSEQ_54035 [256-266]		0	1658.97291	0.565	1.238	0.465	2.195	0.853						0.00	0.00	0.00	0.00	0.00	44.2	96.7	36.3	171.4	66.6	78.1									14.3			42.6			13.6			68.7			30.4			46.9		Not Found	Not Found	High	Not Found	Not Found	High	Not Found	Not Found	High	Not Found	Not Found	High	Not Found	Not Found	High	Not Found	Not Found	High	High	2.373E-05	0.0001405	39
124273	False	High	[R].TLLETLQK.[A]	1xTMT6plex [K8]; 1xTMT6plex [N-Term]	0.000446794	2.06754E-05	1	6	2	PROTEINSEQ_30582	PROTEINSEQ_30582 [198-205]		0	1403.88739	0.675	1.016	0.742	1.936	1.004						70.43	15.62	50.72	38.44	23.96	20.4	30.7	22.4	58.5	30.3	30.2	13.39	61.85	85.43	15.12	68.06	49.29		18.9	6.0		17.6	21.6		9.6	16.9		44.2	26.1		16.2	23.4		21.0	26.1		Not Found	High	High	Not Found	High	High	Not Found	High	High	Not Found	High	High	Not Found	High	High	Not Found	High	High	High	2.373E-05	0.0003333	37
124274	False	High	[K].TLIEVMPK.[I]	1xTMT6plex [K8]; 1xTMT6plex [N-Term]	0.00107706	0.000119249	1	10	1	PROTEINSEQ_58171	PROTEINSEQ_58171 [950-957]		0	1388.85873	1.395	2.323	0.655	2.797	2.829						0.00	0.00	0.00	0.00	0.00	11.9	19.7	5.6	23.8	24.0	8.5								10.0			18.1			4.8			20.0			21.7			8.5			Not Found	High	Not Found	Not Found	High	Not Found	Not Found	High	Not Found	Not Found	High	Not Found	Not Found	High	Not Found	Not Found	High	Not Found	High	9.709E-05	0.000793	39
124278	False	High	[K].TIIGDFQK.[E]	1xTMT6plex [K8]; 1xTMT6plex [N-Term]	0.000715842	8.74561E-05	1	5	2	PROTEINSEQ_27209	PROTEINSEQ_27209 [99-106]		0	1379.82987	1.762	1.974	2.332	1.136	0.074						0.00	0.00	0.00	0.00	0.00	231.7	259.6	306.7	149.4	9.8	131.5								195.4			238.0			264.2			125.7			8.8			131.5			High	High	Not Found	High	High	Not Found	High	High	Not Found	High	High	Not Found	High	High	Not Found	High	High	Not Found	High	7.982E-05	0.000528	31
124283	False	High	[K].TLIGLAR.[S]	1xTMT6plex [N-Term]	0.00927079	0.00153646	1	5	2	PROTEINSEQ_52170	PROTEINSEQ_52170 [177-183]		0	972.64033	0.670	1.184	0.536	1.200	1.678						0.00	0.00	0.00	0.00	0.00	55.7	98.5	44.6	99.9	139.6	83.2								47.0			90.3			38.4			84.0			126.0			83.2			Medium	High	Not Found	Medium	High	Not Found	Medium	High	Not Found	Medium	High	Not Found	Medium	High	Not Found	Medium	High	Not Found	High	0.001229	0.006438	27
124284	False	High	[K].TILGNAHDNSEELER.[A]	1xTMT6plex [N-Term]	1.56796E-05	2.06754E-05	1	1	1	PROTEINSEQ_56272	PROTEINSEQ_56272 [177-191]		0	1926.97185																																														ExcludedByMethod	Not Found	High	Not Found	Not Found	High	Not Found	Not Found	High	Not Found	Not Found	High	Not Found	Not Found	High	Not Found	Not Found	High	Not Found	High	2.373E-05	1.215E-05	21
124360	False	High	[K].TLIVEPHVIPNR.[G]	1xTMT6plex [N-Term]	0.00350244	0.000484522	1	2	1	PROTEINSEQ_2801	PROTEINSEQ_2801 [776-787]		0	1616.96854	0.784	0.398	0.693	1.048	2.027						0.00	0.00	0.00	0.00	0.00	55.0	27.9	48.6	73.6	142.3	70.2								46.4			25.6			41.9			61.9			128.4			70.2			Not Found	High	Not Found	Not Found	High	Not Found	Not Found	High	Not Found	Not Found	High	Not Found	Not Found	High	Not Found	Not Found	High	Not Found	High	0.0003545	0.002512	31
124286	False	High	[R].TILGPTENIK.[S]	1xTMT6plex [K10]; 1xTMT6plex [N-Term]	1.52584E-05	2.06754E-05	2	12	5	PROTEINSEQ_325; PROTEINSEQ_328	PROTEINSEQ_325 [210-219]; PROTEINSEQ_328 [210-219]		0	1543.94596	0.788	0.713	0.605	1.439	0.774						5.10	75.57	54.32	20.58	11.64	253.3	229.1	194.5	462.4	248.6	321.3	82.06	117.33	110.89	71.72	91.95	85.22		110.1	159.1		64.1	330.8		58.3	209.3		222.4	324.0		103.3	246.5		160.0	387.4	NotUnique	High	High	High	High	High	High	High	High	High	High	High	High	High	High	High	High	High	High	High	2.373E-05	1.188E-05	47
124292	False	Medium	[K].TILHVK.[E]	1xTMT6plex [K6]; 1xTMT6plex [N-Term]	0.178034	0.0204261	1	5	2	PROTEINSEQ_49113	PROTEINSEQ_49113 [239-244]		0	1168.78180																																														ExcludedByMethod	Medium	Medium	Not Found	Medium	Medium	Not Found	Medium	Medium	Not Found	Medium	Medium	Not Found	Medium	Medium	Not Found	Medium	Medium	Not Found	Medium	0.01439	0.1089	17
124294	False	Medium	[K].TLLLDAYR.[V]	1xTMT6plex [N-Term]	0.153143	0.0177881	1	3	1	PROTEINSEQ_33408	PROTEINSEQ_33408 [1856-1863]		0	1193.70914																																														ExcludedByMethod	Not Found	Medium	Not Found	Not Found	Medium	Not Found	Not Found	Medium	Not Found	Not Found	Medium	Not Found	Not Found	Medium	Not Found	Not Found	Medium	Not Found	Medium	0.01257	0.09417	6
124302	False	High	[R].TILLNTK.[R]	1xTMT6plex [K7]; 1xTMT6plex [N-Term]	0.0229606	0.00305568	2	17	1	PROTEINSEQ_49095; PROTEINSEQ_49090	PROTEINSEQ_49095 [1383-1389]; PROTEINSEQ_49090 [1383-1389]		0	1260.82914	1.217	0.986	1.098	0.721	0.812						0.00	0.00	0.00	0.00	0.00	518.4	420.3	468.0	307.3	345.8	426.1								437.2			385.3			403.2			258.5			312.1			426.1		NotUnique	Not Found	High	Not Found	Not Found	High	Not Found	Not Found	High	Not Found	Not Found	High	Not Found	Not Found	High	Not Found	Not Found	High	Not Found	High	0.002453	0.01513	40
124303	False	Medium	[K].TLILPR.[L]	1xTMT6plex [N-Term]	0.133628	0.0156083	1	18	2	PROTEINSEQ_39695	PROTEINSEQ_39695 [436-441]		0	941.63452																																														ExcludedByMethod	Medium	Medium	Not Found	Medium	Medium	Not Found	Medium	Medium	Not Found	Medium	Medium	Not Found	Medium	Medium	Not Found	Medium	Medium	Not Found	Medium	0.0109	0.08236	16
124304	False	High	[R].TILMCGPLIK.[E]	1xCarbamidomethyl [C5]; 1xOxidation [M4]; 1xTMT6plex [K10]; 1xTMT6plex [N-Term]	0.0118943	0.0017765	2	11	1	PROTEINSEQ_1379; PROTEINSEQ_1386	PROTEINSEQ_1379 [532-541]; PROTEINSEQ_1386 [532-541]		0	1619.96288																																														ExcludedByMethod	Not Found	High	Not Found	Not Found	High	Not Found	Not Found	High	Not Found	Not Found	High	Not Found	Not Found	High	Not Found	Not Found	High	Not Found	High	0.001451	0.008113	23
124305	False	High	[R].TLLMENAER.[V]	1xTMT6plex [N-Term]	0.00311603	0.000437032	1	23	1	PROTEINSEQ_34636	PROTEINSEQ_34636 [145-153]		0	1305.70340																																														ExcludedByMethod	Not Found	High	Not Found	Not Found	High	Not Found	Not Found	High	Not Found	Not Found	High	Not Found	Not Found	High	Not Found	Not Found	High	Not Found	High	0.0003149	0.002238	33
124306	False	High	[R].TLLMENAER.[V]	1xOxidation [M4]; 1xTMT6plex [N-Term]	0.00275302	0.000389457	1	23	2	PROTEINSEQ_34636	PROTEINSEQ_34636 [145-153]		0	1321.69832																																														ExcludedByMethod	Not Found	High	High	Not Found	High	High	Not Found	High	High	Not Found	High	High	Not Found	High	High	Not Found	High	High	High	0.0002758	0.001992	34
124308	False	High	[R].TILMMGR.[Y]	1xOxidation [M4]; 1xTMT6plex [N-Term]	0.0271654	0.00334445	1	9	2	PROTEINSEQ_60081	PROTEINSEQ_60081 [467-473]		0	1066.59504																																														ExcludedByMethod	High	High	Not Found	High	High	Not Found	High	High	Not Found	High	High	Not Found	High	High	Not Found	High	High	Not Found	High	0.002673	0.01766	38
124309	False	High	[R].TILMMGR.[Y]	2xOxidation [M4; M5]; 1xTMT6plex [N-Term]	0.0549242	0.00625395	1	9	2	PROTEINSEQ_60081	PROTEINSEQ_60081 [467-473]		0	1082.58995																																														ExcludedByMethod	High	Not Found	High	High	Not Found	High	High	Not Found	High	High	Not Found	High	High	Not Found	High	High	Not Found	High	High	0.00457	0.03463	33
124287	False	High	[K].TLLGQGYQAPLSAK.[V]	1xTMT6plex [K14]; 1xTMT6plex [N-Term]	2.23686E-06	2.06754E-05	1	8	2	PROTEINSEQ_38039	PROTEINSEQ_38039 [232-245]		0	1905.12097																																														NoQuanValues	Not Found	Not Found	Not Found	High	Medium	Not Found	High	Medium	Not Found	High	Medium	Not Found	High	Medium	Not Found	High	Not Found	Not Found	High	2.373E-05	1.781E-06	60
124362	False	High	[K].TLLVSTSAVDNNEAQK.[K]	1xTMT6plex [K16]; 1xTMT6plex [N-Term]	4.66664E-06	2.06754E-05	1	10	1	PROTEINSEQ_60697	PROTEINSEQ_60697 [686-701]		0	2148.19123	0.718	0.708	1.114	0.645	1.423						0.00	0.00	0.00	0.00	0.00	202.3	199.6	313.9	181.7	401.1	281.8									65.5			87.9			117.5			72.8			183.1			169.2		Not Found	Not Found	High	Not Found	Not Found	High	Not Found	Not Found	High	Not Found	Not Found	High	Not Found	Not Found	High	Not Found	Not Found	High	High	2.373E-05	3.667E-06	37
124363	False	High	[R].TIIVTTR.[S]	1xTMT6plex [N-Term]	0.00450479	0.000629853	2	9	2	PROTEINSEQ_13975; PROTEINSEQ_13973	PROTEINSEQ_13975 [816-822]; PROTEINSEQ_13973 [826-832]		0	1032.66146	0.742	1.144	0.822	0.710	1.017						11.58	16.15	2.36	31.54	12.33	137.3	211.6	152.1	131.3	188.1	185.0	11.42	7.09	20.09	50.07	33.57	22.29		106.8	48.2		184.5	98.0		113.6	65.7		76.3	76.2		133.3	109.4		157.8	130.2	NotUnique	Not Found	High	High	Not Found	High	High	Not Found	High	High	Not Found	High	High	Not Found	High	High	Not Found	High	High	High	0.0004611	0.003208	33
124364	False	High	[K].TLLVYDMNLR.[E]	1xOxidation [M7]; 1xTMT6plex [N-Term]	4.29399E-05	2.06754E-05	1	2	2	PROTEINSEQ_28011	PROTEINSEQ_28011 [67-76]		0	1482.81877																																														ExcludedByMethod	High	High	Not Found	High	High	Not Found	High	High	Not Found	High	High	Not Found	High	High	Not Found	High	High	Not Found	High	2.373E-05	3.288E-05	57
124444	False	High	[K].TINMLVR.[W]	1xTMT6plex [N-Term]	0.0239832	0.00313684	2	15	2	PROTEINSEQ_56495; PROTEINSEQ_56498	PROTEINSEQ_56495 [341-347]; PROTEINSEQ_56498 [341-347]		0	1075.64952																																														ExcludedByMethod	High	High	Not Found	High	High	Not Found	High	High	Not Found	High	High	Not Found	High	High	Not Found	High	High	Not Found	High	0.002536	0.01576	26
124445	False	Medium	[K].TINMLVR.[W]	1xOxidation [M4]; 1xTMT6plex [N-Term]	0.0907561	0.0104475	2	15	2	PROTEINSEQ_56495; PROTEINSEQ_56498	PROTEINSEQ_56495 [341-347]; PROTEINSEQ_56498 [341-347]		0	1091.64443																																														ExcludedByMethod	High	Not Found	Medium	High	Not Found	Medium	High	Not Found	Medium	High	Not Found	Medium	High	Not Found	Medium	High	Not Found	Medium	High	0.007323	0.05654	14
124448	False	High	[K].TLNMTTSPEEK.[R]	1xOxidation [M4]; 1xTMT6plex [K11]; 1xTMT6plex [N-Term]	0.000455934	6.082E-05	1	3	1	PROTEINSEQ_9396	PROTEINSEQ_9396 [326-336]		0	1724.91407																																														ExcludedByMethod	Not Found	High	Not Found	Not Found	High	Not Found	Not Found	High	Not Found	Not Found	High	Not Found	Not Found	High	Not Found	Not Found	High	Not Found	High	4.686E-05	0.0003381	49
124449	False	High	[R].TLNNLYAEAEK.[L]	1xTMT6plex [K11]; 1xTMT6plex [N-Term]	0.000911284	8.74561E-05	1	2	1	PROTEINSEQ_48231	PROTEINSEQ_48231 [49-59]		0	1723.96307																																														ExcludedByMethod	Not Found	High	Not Found	Not Found	High	Not Found	Not Found	High	Not Found	Not Found	High	Not Found	Not Found	High	Not Found	Not Found	High	Not Found	High	7.982E-05	0.0006727	28
124451	False	High	[R].TLNQLGTPQDSPELR.[Q]	1xTMT6plex [N-Term]	3.60682E-07	2.06754E-05	1	6	3	PROTEINSEQ_55969	PROTEINSEQ_55969 [35-49]		0	1898.01807	0.672	1.714	2.625	1.137	1.198						0.00	0.00	0.00	0.00	0.00	43.2	110.1	168.5	73.0	76.9	64.2								36.4			100.9			145.2			61.4			69.4			64.2			High	High	High	High	High	High	High	High	High	High	High	High	High	High	High	High	High	High	High	2.373E-05	2.936E-07	83
124453	False	High	[K].TINQIRQDAVK.[D]	1xTMT6plex [K11]; 1xTMT6plex [N-Term]	0.00927079	0.00153646	2	26	1	PROTEINSEQ_4779; PROTEINSEQ_37332	PROTEINSEQ_4779 [366-376]; PROTEINSEQ_37332 [116-126]		1	1744.04814																																														ExcludedByMethod	Not Found	High	Not Found	Not Found	High	Not Found	Not Found	High	Not Found	Not Found	High	Not Found	Not Found	High	Not Found	Not Found	High	Not Found	High	0.001229	0.00643	16
124458	False	High	[R].TLNQWVMGIR.[I]	1xOxidation [M7]; 1xTMT6plex [N-Term]	0.00974568	0.00157085	1	3	1	PROTEINSEQ_28693	PROTEINSEQ_28693 [406-415]		0	1462.80379																																														ExcludedByMethod	Not Found	High	Not Found	Not Found	High	Not Found	Not Found	High	Not Found	Not Found	High	Not Found	Not Found	High	Not Found	Not Found	High	Not Found	High	0.001257	0.006749	16
124459	False	High	[K].TLNQYSIPEINHR.[L]	1xTMT6plex [N-Term]	3.40694E-05	2.06754E-05	1	5	2	PROTEINSEQ_35501	PROTEINSEQ_35501 [163-175]		0	1813.97581	0.783	0.241	1.259	1.372	1.434						0.00	0.00	0.00	0.00	0.00	156.3	48.1	251.4	274.0	286.3	199.7									50.6			21.2			94.1			109.8			130.7			119.9		Not Found	High	High	Not Found	High	High	Not Found	High	High	Not Found	High	High	Not Found	High	High	Not Found	High	High	High	2.373E-05	2.612E-05	38
124460	False	Medium	[K].TLNTLER.[N]	1xTMT6plex [N-Term]	0.104034	0.0122911	1	2	1	PROTEINSEQ_18193	PROTEINSEQ_18193 [387-393]		0	1075.63089																																														ExcludedByMethod	High	Not Found	Not Found	High	Not Found	Not Found	High	Not Found	Not Found	High	Not Found	Not Found	High	Not Found	Not Found	High	Not Found	Not Found	High	0.008652	0.06485	22
124442	False	High	[R].TLNISGNEIQR.[L]	1xTMT6plex [N-Term]	1.49499E-05	2.06754E-05	2	5	1	PROTEINSEQ_43761; PROTEINSEQ_43765	PROTEINSEQ_43761 [154-164]; PROTEINSEQ_43765 [154-164]		0	1473.82227																																														ExcludedByMethod	High	Not Found	Not Found	High	Not Found	Not Found	High	Not Found	Not Found	High	Not Found	Not Found	High	Not Found	Not Found	High	Not Found	Not Found	High	2.373E-05	1.159E-05	51
124462	False	Medium	[R].TINVVR.[D]	1xTMT6plex [N-Term]	0.0846927	0.010011	1	6	2	PROTEINSEQ_61905	PROTEINSEQ_61905 [211-216]		0	930.59338	0.622	1.197	0.986	1.121	1.495						0.00	0.00	0.00	0.00	0.00	151.7	292.0	240.7	273.5	364.7	244.0									49.1			128.6			90.1			109.6			166.5			146.5		Not Found	Medium	High	Not Found	Medium	High	Not Found	Medium	High	Not Found	Medium	High	Not Found	Medium	High	Not Found	Medium	High	High	0.007017	0.05288	33
124465	False	High	[K].TLPADVQNYYSR.[R]	1xTMT6plex [N-Term]	0.0206573	0.00286743	1	8	1	PROTEINSEQ_34831	PROTEINSEQ_34831 [1153-1164]		0	1655.85905																																														ExcludedByMethod	Not Found	High	Not Found	Not Found	High	Not Found	Not Found	High	Not Found	Not Found	High	Not Found	Not Found	High	Not Found	Not Found	High	Not Found	High	0.002268	0.01365	32
124466	False	Medium	[R].TLPAELR.[A]	1xTMT6plex [N-Term]	0.138095	0.0159864	2	12	2	PROTEINSEQ_5821; PROTEINSEQ_5828	PROTEINSEQ_5821 [742-748]; PROTEINSEQ_5828 [742-748]		0	1028.63016																																														ExcludedByMethod	Medium	Medium	Not Found	Medium	Medium	Not Found	Medium	Medium	Not Found	Medium	Medium	Not Found	Medium	Medium	Not Found	Medium	Medium	Not Found	Medium	0.01128	0.08504	15
124468	False	Medium	[K].TLPAIELR.[D]	1xTMT6plex [N-Term]	0.141147	0.0164015	2	4	2	PROTEINSEQ_44954; PROTEINSEQ_44957	PROTEINSEQ_44954 [146-153]; PROTEINSEQ_44957 [146-153]		0	1141.71423																																														ExcludedByMethod	Medium	Not Found	Medium	Medium	Not Found	Medium	Medium	Not Found	Medium	Medium	Not Found	Medium	Medium	Not Found	Medium	Medium	Not Found	Medium	Medium	0.01156	0.08701	27
124470	False	High	[R].TLPAWIR.[E]	1xTMT6plex [N-Term]	0.0392027	0.00475827	1	7	1	PROTEINSEQ_61227	PROTEINSEQ_61227 [231-237]		0	1085.66688	0.384	1.386	1.181	0.841	1.481						0.00	0.00	0.00	0.00	0.00	34.0	122.6	104.5	74.4	131.0	88.4									11.0			54.0			39.1			29.8			59.8			53.1		Not Found	Not Found	High	Not Found	Not Found	High	Not Found	Not Found	High	Not Found	Not Found	High	Not Found	Not Found	High	Not Found	Not Found	High	High	0.003571	0.02501	31
124471	False	High	[K].TLPCDVTLDVPK.[N]	1xCarbamidomethyl [C4]; 1xTMT6plex [K12]; 1xTMT6plex [N-Term]	0.00271728	0.000364405	1	6	1	PROTEINSEQ_59184	PROTEINSEQ_59184 [33-44]		0	1816.02904	1.444	1.532	2.313	0.295	0.865						0.00	0.00	0.00	0.00	0.00	98.2	104.2	157.3	20.1	58.8	68.0								82.8			95.5			135.5			16.9			53.1			68.0			Not Found	High	Not Found	Not Found	High	Not Found	Not Found	High	Not Found	Not Found	High	Not Found	Not Found	High	Not Found	Not Found	High	Not Found	High	0.0002454	0.001962	20
124472	False	High	[K].TLPCGNHTCEQVCHVGACGECPR.[S]	5xCarbamidomethyl [C4; C9; C13; C18; C21]; 1xTMT6plex [N-Term]	0.00145325	0.00023703	2	5	1	PROTEINSEQ_20900; PROTEINSEQ_20897	PROTEINSEQ_20900 [369-391]; PROTEINSEQ_20897 [368-390]		0	2928.26292	0.878	1.023	0.889	1.503	1.385						0.00	0.00	0.00	0.00	0.00	38.3	44.6	38.8	65.5	60.4	43.6								32.3			40.9			33.4			55.1			54.5			43.6		NotUnique	Not Found	High	Not Found	Not Found	High	Not Found	Not Found	High	Not Found	Not Found	High	Not Found	Not Found	High	Not Found	Not Found	High	Not Found	High	0.0001612	0.00106	9
124473	False	High	[K].TLPCLVR.[M]	1xCarbamidomethyl [C4]; 1xTMT6plex [N-Term]	0.0278511	0.00345801	1	6	2	PROTEINSEQ_4684	PROTEINSEQ_4684 [280-286]		0	1087.64952																																														ExcludedByMethod	High	High	Not Found	High	High	Not Found	High	High	Not Found	High	High	Not Found	High	High	Not Found	High	High	Not Found	High	0.00276	0.01812	37
124477	False	Medium	[K].TLPEISR.[I]	1xTMT6plex [N-Term]	0.114445	0.0135228	1	4	1	PROTEINSEQ_62052	PROTEINSEQ_62052 [375-381]		0	1044.62508																																														ExcludedByMethod	High	Not Found	Not Found	High	Not Found	Not Found	High	Not Found	Not Found	High	Not Found	Not Found	High	Not Found	Not Found	High	Not Found	Not Found	High	0.009507	0.07095	23
124481	False	Medium	[R].TLPFDQLVQR.[A]	1xTMT6plex [N-Term]	0.249026	0.0270809	1	1	1	PROTEINSEQ_8270	PROTEINSEQ_8270 [79-88]		0	1445.83138																																														ExcludedByMethod	Not Found	Not Found	Not Found	Not Found	Medium	Not Found	Not Found	Medium	Not Found	Not Found	Medium	Not Found	Not Found	Medium	Not Found	Not Found	Medium	Not Found	Medium	0.01918	0.1502	12
124463	False	High	[K].TINWTLLEK.[R]	1xTMT6plex [K9]; 1xTMT6plex [N-Term]	0.00950535	0.00155377	2	3	1	PROTEINSEQ_55521; PROTEINSEQ_10764	PROTEINSEQ_55521 [490-498]; PROTEINSEQ_10764 [605-613]		0	1575.95105																																														ExcludedByMethod	Not Found	High	Not Found	Not Found	High	Not Found	Not Found	High	Not Found	Not Found	High	Not Found	Not Found	High	Not Found	Not Found	High	Not Found	High	0.001249	0.006568	13
124256	False	High	[K].TILEGIDPAK.[H]	1xTMT6plex [K10]; 1xTMT6plex [N-Term]	0.00211799	0.000309077	1	27	1	PROTEINSEQ_39556	PROTEINSEQ_39556 [598-607]		0	1514.91942	0.984	1.085	1.104	1.065	1.056						0.00	0.00	0.00	0.00	0.00	58.3	64.4	65.5	63.1	62.6	59.3								49.2			59.0			56.4			53.1			56.5			59.3			Not Found	High	Not Found	Not Found	High	Not Found	Not Found	High	Not Found	Not Found	High	Not Found	Not Found	High	Not Found	Not Found	High	Not Found	High	0.0002151	0.001541	49
124441	False	Medium	[K].TINLLK.[L]	1xTMT6plex [K6]; 1xTMT6plex [N-Term]	0.274266	0.0293371	1	5	2	PROTEINSEQ_13280	PROTEINSEQ_13280 [601-606]		0	1159.78147																																														ExcludedByMethod	Not Found	Medium	Medium	Not Found	Medium	Medium	Not Found	Medium	Medium	Not Found	Medium	Medium	Not Found	Medium	Medium	Not Found	Medium	Medium	Medium	0.02074	0.1648	13
124439	False	Medium	[K].TLNLCK.[M]	1xCarbamidomethyl [C5]; 1xTMT6plex [K6]; 1xTMT6plex [N-Term]	0.0923301	0.010686	1	2	2	PROTEINSEQ_5754	PROTEINSEQ_5754 [1111-1116]		0	1206.72805	0.943	1.482	1.427	0.834	1.314						0.00	0.00	0.00	0.00	0.00	165.9	260.8	251.1	146.8	231.3	176.0								139.9			239.1			216.3			123.5			208.7			176.0			Medium	High	Not Found	Medium	High	Not Found	Medium	High	Not Found	Medium	High	Not Found	Medium	High	Not Found	Medium	High	Not Found	High	0.007469	0.05755	24
124365	False	Medium	[K].TIIYLDR.[E]	1xTMT6plex [N-Term]	0.097751	0.0115242	1	1	1	PROTEINSEQ_50856	PROTEINSEQ_50856 [782-788]		0	1122.67203																																														ExcludedByMethod	Not Found	High	Not Found	Not Found	High	Not Found	Not Found	High	Not Found	Not Found	High	Not Found	Not Found	High	Not Found	Not Found	High	Not Found	High	0.008032	0.06086	24
124366	False	High	[K].TLLYNPFPPTNESDVVR.[R]	1xTMT6plex [N-Term]	0.0145965	0.00229546	1	16	1	PROTEINSEQ_28521	PROTEINSEQ_28521 [618-634]		0	2191.15965																																														NoQuanValues	Not Found	High	Not Found	Not Found	Not Found	Not Found	Not Found	Not Found	Not Found	Not Found	High	Not Found	Not Found	High	Not Found	Not Found	High	Not Found	High	0.001802	0.009833	23
124371	False	Medium	[K].TIMECVSK.[T]	1xCarbamidomethyl [C5]; 1xOxidation [M3]; 1xTMT6plex [K8]; 1xTMT6plex [N-Term]	0.108824	0.0127839	1	1	1	PROTEINSEQ_55284	PROTEINSEQ_55284 [115-122]		0	1441.77949																																														ExcludedByMethod	Not Found	High	Not Found	Not Found	High	Not Found	Not Found	High	Not Found	Not Found	High	Not Found	Not Found	High	Not Found	Not Found	High	Not Found	High	0.009008	0.06785	34
124372	False	High	[K].TLMECVSNTAK.[K]	1xCarbamidomethyl [C5]; 1xTMT6plex [K11]; 1xTMT6plex [N-Term]	1.70545E-07	2.06754E-05	1	1	2	PROTEINSEQ_1844	PROTEINSEQ_1844 [119-129]		0	1711.91230	5.757	6.536	3.997	0.010	0.010						0.00	0.00	0.00	0.00	0.00	146.8	166.7	101.9			25.5								123.8			152.8			87.8									25.5			Not Found	High	High	Not Found	High	High	Not Found	High	High	Not Found	Not Found	Not Found	Not Found	Not Found	Not Found	Not Found	High	High	High	2.373E-05	1.396E-07	76
124373	False	High	[K].TLMECVSNTAK.[K]	1xCarbamidomethyl [C5]; 1xOxidation [M3]; 1xTMT6plex [K11]; 1xTMT6plex [N-Term]	7.12591E-07	2.06754E-05	1	1	2	PROTEINSEQ_1844	PROTEINSEQ_1844 [119-129]		0	1727.90721																																														ExcludedByMethod	Not Found	High	High	Not Found	High	High	Not Found	High	High	Not Found	High	Not Found	Not Found	High	Not Found	Not Found	High	High	High	2.373E-05	5.763E-07	56
124378	False	High	[K].TIMEEQLVLK.[R]	1xOxidation [M3]; 1xTMT6plex [K10]; 1xTMT6plex [N-Term]	0.000539656	8.74561E-05	3	10	1	PROTEINSEQ_55663; PROTEINSEQ_50968; PROTEINSEQ_50965	PROTEINSEQ_55663 [522-531]; PROTEINSEQ_50968 [522-531]; PROTEINSEQ_50965 [522-531]		0	1677.98612																																														ExcludedByMethod	High	Not Found	Not Found	High	Not Found	Not Found	High	Not Found	Not Found	High	Not Found	Not Found	High	Not Found	Not Found	High	Not Found	Not Found	High	6.722E-05	0.0003992	39
124379	False	Medium	[R].TIMEIEESR.[Q]	1xOxidation [M3]; 1xTMT6plex [N-Term]	0.190786	0.0217079	1	7	1	PROTEINSEQ_41950	PROTEINSEQ_41950 [1124-1132]		0	1352.69290																																														ExcludedByMethod	Medium	Not Found	Not Found	Medium	Not Found	Not Found	Medium	Not Found	Not Found	Medium	Not Found	Not Found	Medium	Not Found	Not Found	Medium	Not Found	Not Found	Medium	0.01528	0.116	10
124385	False	High	[R].TLMGVDPGYK.[H]	1xTMT6plex [K10]; 1xTMT6plex [N-Term]	5.1251E-05	2.06754E-05	1	5	2	PROTEINSEQ_54394	PROTEINSEQ_54394 [537-546]		0	1538.86527	2.287	2.042	2.000	2.166	0.880						0.00	0.00	0.00	0.00	0.00	132.0	117.8	115.4	125.0	50.7	57.7								111.3			108.0			99.4			105.1			45.8			57.7			High	High	Not Found	High	High	Not Found	High	High	Not Found	High	High	Not Found	High	High	Not Found	High	High	Not Found	High	2.373E-05	3.917E-05	40
124386	False	High	[R].TLMGVDPGYK.[H]	1xOxidation [M3]; 1xTMT6plex [K10]; 1xTMT6plex [N-Term]	0.0188201	0.00269496	1	5	2	PROTEINSEQ_54394	PROTEINSEQ_54394 [537-546]		0	1554.86019																																														ExcludedByMethod	High	High	Not Found	High	High	Not Found	High	High	Not Found	High	High	Not Found	High	High	Not Found	High	High	Not Found	High	0.00215	0.01254	23
124440	False	High	[R].TLNIFDR.[D]	1xTMT6plex [N-Term]	0.0149628	0.00241908	1	3	1	PROTEINSEQ_38930	PROTEINSEQ_38930 [43-49]		0	1107.63597																																														ExcludedByMethod	Not Found	High	Not Found	Not Found	High	Not Found	Not Found	High	Not Found	Not Found	High	Not Found	Not Found	High	Not Found	Not Found	High	Not Found	High	0.001907	0.01009	48
124399	False	High	[R].TLMNLGGLAVAR.[D]	1xOxidation [M3]; 1xTMT6plex [N-Term]	1.37002E-06	2.06754E-05	1	1	3	PROTEINSEQ_10487	PROTEINSEQ_10487 [128-139]		0	1460.84565																																														ExcludedByMethod	High	High	High	High	High	High	High	High	High	High	High	High	High	High	High	High	High	High	High	2.373E-05	1.093E-06	59
124403	False	Medium	[R].TLMPEK.[L]	1xOxidation [M3]; 1xTMT6plex [K6]; 1xTMT6plex [N-Term]	0.432327	0.0449088	2	7	1	PROTEINSEQ_54848; PROTEINSEQ_2809	PROTEINSEQ_54848 [228-233]; PROTEINSEQ_2809 [199-204]		0	1192.70117																																														ExcludedByMethod	Medium	Not Found	Not Found	Medium	Not Found	Not Found	Medium	Not Found	Not Found	Medium	Not Found	Not Found	Medium	Not Found	Not Found	Medium	Not Found	Not Found	Medium	0.03108	0.2631	19
124409	False	High	[R].TLMSSGQTAPSSSNK.[S]	1xOxidation [M3]; 1xTMT6plex [K15]; 1xTMT6plex [N-Term]	0.00317743	0.000437032	1	2	1	PROTEINSEQ_25679	PROTEINSEQ_25679 [626-640]		0	1970.02648																																														NoQuanValues	Not Found	Not Found	High	Not Found	Not Found	High	Not Found	Not Found	Not Found	Not Found	Not Found	Not Found	Not Found	Not Found	High	Not Found	Not Found	High	High	0.0003149	0.002291	15
124412	False	High	[K].TIMVDDSK.[T]	1xTMT6plex [K8]; 1xTMT6plex [N-Term]	0.00768182	0.00121863	1	7	2	PROTEINSEQ_58715	PROTEINSEQ_58715 [99-106]		0	1366.76522	2.645	5.618	1.908	1.325	1.499						0.00	0.00	0.00	0.00	0.00	348.9	741.0	251.6	174.8	197.7	131.9								294.2			679.4			216.8			147.0			178.4			131.9			Not Found	High	High	Not Found	High	High	Not Found	High	High	Not Found	High	High	Not Found	High	High	Not Found	High	High	High	0.0009478	0.005367	28
124413	False	Medium	[K].TIMVDDSK.[T]	1xOxidation [M3]; 1xTMT6plex [K8]; 1xTMT6plex [N-Term]	0.0955502	0.011192	1	7	3	PROTEINSEQ_58715	PROTEINSEQ_58715 [99-106]		0	1382.76014																																														ExcludedByMethod	Medium	Medium	High	Medium	Medium	High	Medium	Medium	High	Medium	Medium	High	Medium	Medium	High	Medium	Medium	High	High	0.007834	0.05966	31
124416	False	High	[R].TLNAETPK.[S]	1xTMT6plex [K8]; 1xTMT6plex [N-Term]	0.00131541	0.000148268	1	1	1	PROTEINSEQ_1672	PROTEINSEQ_1672 [205-212]		0	1331.79349	0.235	0.237	7.225	0.338	0.104						0.00	0.00	0.00	0.00	0.00	6.3	6.3	192.9	9.0	2.8	26.7								5.3			5.8			166.2			7.6			2.5			26.7			Not Found	High	Not Found	Not Found	High	Not Found	Not Found	High	Not Found	Not Found	High	Not Found	Not Found	High	Not Found	Not Found	High	Not Found	High	0.0001123	0.000961	36
124417	False	High	[K].TLNAGAYSK.[V]	1xTMT6plex [K9]; 1xTMT6plex [N-Term]	9.78036E-05	2.06754E-05	1	11	3	PROTEINSEQ_13545	PROTEINSEQ_13545 [195-203]		0	1382.80439	0.822	1.529	0.952	1.538	0.461						12.08	9.43	4.60	28.30	54.66	309.7	576.3	358.6	579.6	173.7	376.9	27.90	25.47	20.99	10.05	33.61	16.68		319.0	82.1		633.9	211.6		358.8	115.6		454.0	249.4		123.0	101.0		424.3	201.0		Not Found	High	High	Not Found	High	High	Not Found	High	High	Not Found	High	High	Not Found	High	High	Not Found	High	High	High	2.373E-05	7.407E-05	50
124425	False	Medium	[K].TLNEAIEK.[S]	1xTMT6plex [K8]; 1xTMT6plex [N-Term]	0.187773	0.0214513	1	3	1	PROTEINSEQ_51858	PROTEINSEQ_51858 [518-525]		0	1375.81970																																														ExcludedByMethod	Not Found	Medium	Not Found	Not Found	Medium	Not Found	Not Found	Medium	Not Found	Not Found	Medium	Not Found	Not Found	Medium	Not Found	Not Found	Medium	Not Found	Medium	0.01508	0.1145	27
124429	False	High	[K].TLNEWDSR.[H]	1xTMT6plex [N-Term]	0.007779	0.0012384	1	3	3	PROTEINSEQ_9016	PROTEINSEQ_9016 [395-402]		0	1249.63743	0.948	1.207	0.935	0.753	0.975						0.00	0.00	0.00	0.00	0.00	335.7	427.2	331.2	266.8	345.3	354.1								283.1			391.7			285.3			224.4			311.6			354.1			High	High	High	High	High	High	High	High	High	High	High	High	High	High	High	High	High	High	High	0.000973	0.005422	42
124430	False	Medium	[K].TINFAR.[F]	1xTMT6plex [N-Term]	0.0983081	0.0116003	2	15	4	PROTEINSEQ_37951; PROTEINSEQ_16187	PROTEINSEQ_37951 [595-600]; PROTEINSEQ_16187 [615-620]		0	950.56208	0.797	0.290	1.321	0.010	1.910						0.00	0.00	0.00	0.00	0.00	253.0	91.9	419.2		606.2	317.3									81.9			40.5			156.9						276.7			190.5	NotUnique	High	Medium	High	High	Medium	High	High	Medium	High	High	Medium	Not Found	High	Medium	High	High	Medium	High	High	0.008107	0.06119	27
124402	False	Medium	[R].TLMPEK.[L]	1xTMT6plex [K6]; 1xTMT6plex [N-Term]	0.275648	0.0294418	2	7	2	PROTEINSEQ_54848; PROTEINSEQ_2809	PROTEINSEQ_54848 [228-233]; PROTEINSEQ_2809 [199-204]		0	1176.70625																																														ExcludedByMethod	Medium	Medium	Not Found	Medium	Medium	Not Found	Medium	Medium	Not Found	Medium	Medium	Not Found	Medium	Medium	Not Found	Medium	Medium	Not Found	Medium	0.02079	0.1655	20
124254	False	High	[K].TIIEEQATK.[I]	1xTMT6plex [K9]; 1xTMT6plex [N-Term]	2.93312E-05	2.06754E-05	1	8	1	PROTEINSEQ_26061	PROTEINSEQ_26061 [166-174]		0	1490.88303	1.035	1.107	0.984	0.688	0.919						0.00	0.00	0.00	0.00	0.00	147.6	157.9	140.4	98.2	131.2	142.7								124.5			144.8			121.0			82.6			118.4			142.7			Not Found	High	Not Found	Not Found	High	Not Found	Not Found	High	Not Found	Not Found	High	Not Found	Not Found	High	Not Found	Not Found	High	Not Found	High	2.373E-05	2.259E-05	56
124248	False	Medium	[K].TILEDK.[E]	1xTMT6plex [K6]; 1xTMT6plex [N-Term]	0.12858	0.0150984	1	1	1	PROTEINSEQ_30433	PROTEINSEQ_30433 [597-602]		0	1176.72401	0.518	3.048	0.199	1.397	0.170						0.00	0.00	0.00	0.00	0.00	114.7	674.8	44.0	309.4	37.7	221.4								96.7			618.7			37.9			260.2			34.0			221.4			Not Found	Medium	Not Found	Not Found	Medium	Not Found	Not Found	Medium	Not Found	Not Found	Medium	Not Found	Not Found	Medium	Not Found	Not Found	Medium	Not Found	Medium	0.01055	0.07935	29
124247	False	High	[R].TLLEALEQR.[M]	1xTMT6plex [N-Term]	0.0140637	0.00219783	1	4	1	PROTEINSEQ_32173	PROTEINSEQ_32173 [347-355]		0	1301.76263																																														ExcludedByMethod	Not Found	High	Not Found	Not Found	High	Not Found	Not Found	High	Not Found	Not Found	High	Not Found	Not Found	High	Not Found	Not Found	High	Not Found	High	0.001752	0.009501	24
124067	False	High	[K].TIESETMR.[T]	1xTMT6plex [N-Term]	0.00383461	0.000533452	1	1	1	PROTEINSEQ_304	PROTEINSEQ_304 [107-114]		0	1195.61900	0.836	0.564	0.859	3.953	0.810						0.00	0.00	0.00	0.00	0.00	178.2	120.3	183.2	842.7	172.7	213.2								150.3			110.3			157.8			708.8			155.9			213.2			Not Found	High	Not Found	Not Found	High	Not Found	Not Found	High	Not Found	Not Found	High	Not Found	Not Found	High	Not Found	Not Found	High	Not Found	High	0.0003829	0.00274	25
124068	False	High	[K].TIESETMR.[T]	1xOxidation [M7]; 1xTMT6plex [N-Term]	0.00109884	0.000119249	1	1	4	PROTEINSEQ_304	PROTEINSEQ_304 [107-114]		0	1211.61392																																														ExcludedByMethod	High	High	High	High	High	High	High	High	High	High	High	High	High	High	High	High	High	High	High	9.709E-05	0.0008066	35
124072	False	High	[K].TLESQAVETEK.[V]	1xTMT6plex [K11]; 1xTMT6plex [N-Term]	1.29883E-07	2.06754E-05	1	5	4	PROTEINSEQ_1323	PROTEINSEQ_1323 [76-86]		0	1692.94200	0.745	1.290	0.840	0.992	1.024						23.48	15.19	103.31	38.26	74.07	76.2	131.9	86.0	101.5	104.8	102.3	89.14	93.70	34.58	115.88	55.99	101.28		30.6	51.8		54.5	129.0		57.7	41.3		26.9	129.1		62.2	72.7		41.6	151.0		High	High	High	High	High	High	High	High	High	High	High	High	High	High	High	High	High	High	High	2.373E-05	1.066E-07	74
124073	False	High	[R].TLESQVK.[V]	1xTMT6plex [K7]; 1xTMT6plex [N-Term]	0.0123459	0.00194803	1	2	2	PROTEINSEQ_18501	PROTEINSEQ_18501 [260-266]		0	1262.77202	0.404	0.382	1.675	2.062	0.842						0.00	0.00	0.00	0.00	0.00	72.6	68.8	301.3	370.8	151.4	179.9									23.5			30.3			112.8			148.6			69.1			108.0		High	Not Found	High	High	Not Found	High	High	Not Found	High	High	Not Found	High	High	Not Found	High	High	Not Found	High	High	0.001542	0.008409	29
124075	False	High	[R].TLETESHGLDR.[K]	1xTMT6plex [N-Term]	0.00138725	0.000212424	1	4	1	PROTEINSEQ_57863	PROTEINSEQ_57863 [1355-1365]		0	1486.76990	1.867	1.363	2.867	0.597	2.004						0.00	0.00	0.00	0.00	0.00	92.1	67.2	141.3	29.4	98.8	49.3									29.8			29.6			52.9			11.8			45.1			29.6		Not Found	Not Found	High	Not Found	Not Found	High	Not Found	Not Found	High	Not Found	Not Found	High	Not Found	Not Found	High	Not Found	Not Found	High	High	0.0001309	0.001012	25
124076	False	High	[K].TLETHIK.[I]	1xTMT6plex [K7]; 1xTMT6plex [N-Term]	0.0260059	0.00328126	1	1	1	PROTEINSEQ_27159	PROTEINSEQ_27159 [120-126]		0	1299.80366																																														ExcludedByMethod	High	Not Found	Not Found	High	Not Found	Not Found	High	Not Found	Not Found	High	Not Found	Not Found	High	Not Found	Not Found	High	Not Found	Not Found	High	0.002644	0.01694	25
124077	False	High	[R].TLETLK.[I]	1xTMT6plex [K6]; 1xTMT6plex [N-Term]	0.0604952	0.00706354	3	4	3	PROTEINSEQ_47761; PROTEINSEQ_47760; PROTEINSEQ_47762	PROTEINSEQ_47761 [271-276]; PROTEINSEQ_47760 [271-276]; PROTEINSEQ_47762 [271-276]		0	1162.74475	1.063	1.402	2.349	1.088	1.481						54.26	121.45	1.54	56.39	54.19	143.4	189.2	317.0	146.8	199.9	135.0	101.21	28.88	70.87	23.64	25.54	69.77		297.1	18.9		141.0	102.5		473.7	68.4		146.2	49.7		216.5	76.0		231.7	47.2	NotUnique	Not Found	Medium	High	Not Found	Medium	High	Not Found	Medium	High	Not Found	Medium	High	Not Found	Medium	High	Not Found	Medium	High	High	0.00506	0.03818	28
124079	False	High	[K].TLETLPEK.[S]	1xTMT6plex [K8]; 1xTMT6plex [N-Term]	0.00123071	0.000148268	1	13	2	PROTEINSEQ_51301	PROTEINSEQ_51301 [180-187]		0	1388.84010	0.993	0.824	1.491	1.152	1.037						0.00	0.00	0.00	0.00	0.00	155.6	129.0	233.5	180.5	162.3	156.6								131.2			118.3			201.2			151.8			146.5			156.6			Not Found	High	High	Not Found	High	High	Not Found	High	High	Not Found	High	High	Not Found	High	High	Not Found	High	High	High	0.0001123	0.0009036	36
124080	False	High	[K].TLETLQQR.[V]	1xTMT6plex [N-Term]	0.000647203	8.74561E-05	2	23	1	PROTEINSEQ_26795; PROTEINSEQ_26809	PROTEINSEQ_26795 [302-309]; PROTEINSEQ_26809 [302-309]		0	1217.70512	1.284	1.560	0.878	0.964	0.731						0.00	0.00	0.00	0.00	0.00	139.0	168.9	95.1	104.3	79.1	108.3									45.0			74.4			35.6			41.8			36.1			65.0	NotUnique	Not Found	Not Found	High	Not Found	Not Found	High	Not Found	Not Found	High	Not Found	Not Found	High	Not Found	Not Found	High	Not Found	Not Found	High	High	7.982E-05	0.0004784	40
124063	False	High	[K].TLEQTPR.[G]	1xTMT6plex [N-Term]	0.0258444	0.00328126	1	1	1	PROTEINSEQ_15325	PROTEINSEQ_15325 [216-222]		0	1073.61524																																														ExcludedByMethod	Not Found	High	Not Found	Not Found	High	Not Found	Not Found	High	Not Found	Not Found	High	Not Found	Not Found	High	Not Found	Not Found	High	Not Found	High	0.002638	0.01684	21
124088	False	High	[R].TLEVEIEPGVR.[D]	1xTMT6plex [N-Term]	0.00249574	0.000309077	2	2	1	PROTEINSEQ_11139; PROTEINSEQ_11140	PROTEINSEQ_11139 [207-217]; PROTEINSEQ_11140 [207-217]		0	1470.83652																																														ExcludedByMethod	Not Found	Not Found	High	Not Found	Not Found	High	Not Found	Not Found	High	Not Found	Not Found	High	Not Found	Not Found	High	Not Found	Not Found	High	High	0.0002151	0.001802	8
124095	False	High	[R].TLEYLIR.[H]	1xTMT6plex [N-Term]	0.0033253	0.000437032	1	7	1	PROTEINSEQ_35453	PROTEINSEQ_35453 [145-151]		0	1136.68768																																														ExcludedByMethod	High	Not Found	Not Found	High	Not Found	Not Found	High	Not Found	Not Found	High	Not Found	Not Found	High	Not Found	Not Found	High	Not Found	Not Found	High	0.0003304	0.002396	34
124096	False	High	[R].TIEYLQPNPASR.[A]	1xTMT6plex [N-Term]	1.60032E-05	2.06754E-05	1	12	2	PROTEINSEQ_55266	PROTEINSEQ_55266 [54-65]		0	1617.87979	1.012	0.623	0.715	0.779	0.892						30.67	13.26	24.14	4.42	31.88	42.9	26.4	30.3	33.0	37.8	42.4	2.88	13.50	3.24	29.92	53.55	25.87		36.9	13.6		22.0	12.8		25.5	11.6		22.4	16.4		22.9	25.7		35.2	30.6		Not Found	High	High	Not Found	High	High	Not Found	High	High	Not Found	High	High	Not Found	High	High	Not Found	High	High	High	2.373E-05	1.241E-05	54
124098	False	High	[K].TLFATEDALEVR.[R]	1xTMT6plex [N-Term]	0.00016282	2.06754E-05	2	7	2	PROTEINSEQ_25144; PROTEINSEQ_49056	PROTEINSEQ_25144 [687-698]; PROTEINSEQ_49056 [703-714]		0	1593.86855																																														ExcludedByMethod	Not Found	High	Not Found	Not Found	High	High	Not Found	High	Not Found	Not Found	High	Not Found	Not Found	High	Not Found	Not Found	High	High	High	2.373E-05	0.0001224	44
124103	False	High	[R].TLFEDAGYLK.[T]	1xTMT6plex [K10]; 1xTMT6plex [N-Term]	6.87947E-06	2.06754E-05	1	7	2	PROTEINSEQ_15725	PROTEINSEQ_15725 [211-220]		0	1614.91433	1.261	1.507	1.341	0.040	0.868						0.00	0.00	0.00	0.00	0.00	153.1	182.9	162.9	4.9	105.4	121.4								129.1			167.7			140.3			4.1			95.1			121.4			High	High	Not Found	High	High	Not Found	High	High	Not Found	High	High	Not Found	High	High	Not Found	High	High	Not Found	High	2.373E-05	5.39E-06	66
124104	False	High	[K].TLFEQAK.[H]	1xTMT6plex [K7]; 1xTMT6plex [N-Term]	0.00425148	0.000582192	1	4	1	PROTEINSEQ_21410	PROTEINSEQ_21410 [472-478]		0	1294.77711	1.015	0.476	0.918	1.450	0.833						0.00	0.00	0.00	0.00	0.00	141.9	66.5	128.5	202.8	116.6	139.9								119.7			61.0			110.7			170.6			105.2			139.9			Not Found	High	Not Found	Not Found	High	Not Found	Not Found	High	Not Found	Not Found	High	Not Found	Not Found	High	Not Found	Not Found	High	Not Found	High	0.000436	0.003032	36
124108	False	High	[R].TLFIGNLEK.[T]	1xTMT6plex [K9]; 1xTMT6plex [N-Term]	0.00019294	2.06754E-05	4	26	1	PROTEINSEQ_60425; PROTEINSEQ_60418; PROTEINSEQ_60431; PROTEINSEQ_60432	PROTEINSEQ_60425 [439-447]; PROTEINSEQ_60418 [439-447]; PROTEINSEQ_60431 [439-447]; PROTEINSEQ_60432 [280-288]		0	1492.91394	0.782	0.967	1.052	1.651	0.575						0.00	0.00	0.00	0.00	0.00	75.7	93.5	101.8	159.7	55.6	96.8									24.5			41.2			38.1			64.0			25.4			58.1	NotUnique	Not Found	Not Found	High	Not Found	Not Found	High	Not Found	Not Found	High	Not Found	Not Found	High	Not Found	Not Found	High	Not Found	Not Found	High	High	2.373E-05	0.0001449	37
124109	False	High	[R].TIFINQPQLTK.[F]	1xTMT6plex [K11]; 1xTMT6plex [N-Term]	0.000183987	2.06754E-05	1	8	1	PROTEINSEQ_45078	PROTEINSEQ_45078 [38-48]		0	1761.06748																																														ExcludedByMethod	High	Not Found	Not Found	High	Not Found	Not Found	High	Not Found	Not Found	High	Not Found	Not Found	High	Not Found	Not Found	High	Not Found	Not Found	High	2.373E-05	0.0001382	12
124110	False	High	[K].TLFLSIPESR.[SN]	1xTMT6plex [N-Term]	0.0039861	0.000533452	1	23	2	PROTEINSEQ_54603	PROTEINSEQ_54603 [679-688]		0	1391.80958																																														ExcludedByMethod	Not Found	High	High	Not Found	High	High	Not Found	High	High	Not Found	High	High	Not Found	High	High	Not Found	High	High	High	0.0004108	0.002852	24
124119	False	High	[K].TLFQPQTGAYQTLAK.[E]	1xTMT6plex [K15]; 1xTMT6plex [N-Term]	0.00088128	8.74561E-05	2	24	2	PROTEINSEQ_12060; PROTEINSEQ_12059	PROTEINSEQ_12060 [570-584]; PROTEINSEQ_12059 [569-583]		0	2125.20576	0.603	1.087	1.014	0.726	0.880						0.00	0.00	0.00	0.00	0.00	16.4	29.5	27.5	19.7	23.9	27.1									5.3			13.0			10.3			7.9			10.9			16.3	NotUnique	High	Not Found	High	High	Not Found	High	High	Not Found	High	High	Not Found	High	High	Not Found	High	High	Not Found	High	High	7.982E-05	0.0006476	15
124092	False	High	[K].TLEVLTK.[N]	1xTMT6plex [K7]; 1xTMT6plex [N-Term]	0.00698941	0.00121079	1	8	1	PROTEINSEQ_60697	PROTEINSEQ_60697 [752-758]		0	1261.81316	1.274	1.744	2.151	0.625	1.776						0.00	0.00	0.00	0.00	0.00	160.9	220.3	271.7	78.9	224.3	126.3								135.7			202.0			234.1			66.4			202.4			126.3			Not Found	High	Not Found	Not Found	High	Not Found	Not Found	High	Not Found	Not Found	High	Not Found	Not Found	High	Not Found	Not Found	High	Not Found	High	0.000909	0.00491	37
124120	False	Medium	[R].TLFQTK.[N]	1xTMT6plex [K6]; 1xTMT6plex [N-Term]	0.110052	0.0129866	1	6	2	PROTEINSEQ_36465	PROTEINSEQ_36465 [455-460]		0	1195.74508	1.170	1.133	1.264	0.896	1.613						0.00	0.00	0.00	0.00	0.00	197.5	191.3	213.5	151.3	272.5	168.9								166.6			175.4			183.9			127.3			245.9			168.9			Not Found	Medium	High	Not Found	Medium	High	Not Found	Medium	High	Not Found	Medium	High	Not Found	Medium	High	Not Found	Medium	High	High	0.009137	0.06849	10
124061	False	High	[K].TLEQLQEK.[D]	1xTMT6plex [K8]; 1xTMT6plex [N-Term]	0.000369781	2.06754E-05	1	7	1	PROTEINSEQ_31699	PROTEINSEQ_31699 [640-647]		0	1446.85682	1.128	0.612	0.671	1.175	0.726						0.00	0.00	0.00	0.00	0.00	139.3	75.6	82.9	145.2	89.6	123.5								117.5			69.3			71.4			122.1			80.9			123.5			Not Found	High	Not Found	Not Found	High	Not Found	Not Found	High	Not Found	Not Found	High	Not Found	Not Found	High	Not Found	Not Found	High	Not Found	High	2.373E-05	0.0002757	45
124059	False	High	[K].TLEQALQLAR.[R]	1xTMT6plex [N-Term]	0.000137389	2.06754E-05	2	4	1	PROTEINSEQ_36926; PROTEINSEQ_60380	PROTEINSEQ_36926 [1545-1554]; PROTEINSEQ_60380 [135-144]		0	1371.81573	0.829	0.676	0.855	0.788	0.245						0.00	0.00	0.00	0.00	0.00	13.5	11.0	13.9	12.8	4.0	16.3								11.4			10.1			12.0			10.8			3.6			16.3		NotUnique	Not Found	High	Not Found	Not Found	High	Not Found	Not Found	High	Not Found	Not Found	High	Not Found	Not Found	High	Not Found	Not Found	High	Not Found	High	2.373E-05	0.0001038	42
124015	False	High	[K].TLEEQMGK.[I]	1xOxidation [M6]; 1xTMT6plex [K8]; 1xTMT6plex [N-Term]	0.042742	0.00518281	1	1	1	PROTEINSEQ_36167	PROTEINSEQ_36167 [1690-1697]		0	1409.77104																																														ExcludedByMethod	Not Found	High	Not Found	Not Found	High	Not Found	Not Found	High	Not Found	Not Found	High	Not Found	Not Found	High	Not Found	Not Found	High	Not Found	High	0.003824	0.0272	20
124019	False	High	[K].TIEEVVGR.[A]	1xTMT6plex [N-Term]	0.000967848	8.74561E-05	2	4	2	PROTEINSEQ_27181; PROTEINSEQ_38733	PROTEINSEQ_27181 [429-436]; PROTEINSEQ_38733 [429-436]		0	1131.65710	0.509	0.275	1.775	1.547	1.446						88.33	403.49	55.17	10.19	73.41	79.7	43.0	277.9	242.2	226.4	156.6	10.75	119.46	17.59	71.61	1.73	64.13		72.5	23.9		136.0	5.5		211.3	117.9		116.6	169.5		201.8	104.6		96.0	153.3	NotUnique	Not Found	High	High	Not Found	High	High	Not Found	High	High	Not Found	High	High	Not Found	High	High	Not Found	High	High	High	7.982E-05	0.0007101	44
124020	False	High	[K].TIEEYAVCPDLK.[V]	1xCarbamidomethyl [C8]; 1xTMT6plex [K12]; 1xTMT6plex [N-Term]	9.58288E-05	2.06754E-05	1	5	3	PROTEINSEQ_59526	PROTEINSEQ_59526 [153-164]		0	1896.01887																																														NoQuanValues	High	High	Not Found	High	High	Not Found	High	High	Not Found	Not Found	High	Not Found	High	High	Not Found	High	High	Not Found	High	2.373E-05	7.246E-05	24
124021	False	High	[K].TLEFCLSR.[E-]	1xCarbamidomethyl [C5]; 1xTMT6plex [N-Term]	0.00339069	0.000484522	1	12	1	PROTEINSEQ_57714	PROTEINSEQ_57714 [163-170]		0	1254.67137	1.248	1.247	1.238	1.479	1.081						0.00	0.00	0.00	0.00	0.00	35.8	35.8	35.5	42.4	31.0	28.7								30.2			32.8			30.6			35.7			28.0			28.7			Not Found	High	Not Found	Not Found	High	Not Found	Not Found	High	Not Found	Not Found	High	Not Found	Not Found	High	Not Found	Not Found	High	Not Found	High	0.0003545	0.002431	39
124024	False	High	[R].TLEFNRR.[Q]	1xTMT6plex [N-Term]	0.0252083	0.00323893	3	8	1	PROTEINSEQ_52735; PROTEINSEQ_52728; PROTEINSEQ_52731	PROTEINSEQ_52735 [189-195]; PROTEINSEQ_52728 [189-195]; PROTEINSEQ_52731 [189-195]		1	1164.66867	0.917	1.412	1.448	0.702	0.959						0.00	0.00	0.00	0.00	0.00	280.2	431.4	442.4	214.4	292.9	305.5									90.7			190.0			165.6			85.9			133.7			183.4	NotUnique	Not Found	Not Found	High	Not Found	Not Found	High	Not Found	Not Found	High	Not Found	Not Found	High	Not Found	Not Found	High	Not Found	Not Found	High	High	0.002623	0.01652	20
124025	False	High	[R].TLEFQVFR.[N]	1xTMT6plex [N-Term]	0.055594	0.00641264	1	4	1	PROTEINSEQ_45640	PROTEINSEQ_45640 [126-133]		0	1268.72004																																														ExcludedByMethod	Not Found	High	Not Found	Not Found	High	Not Found	Not Found	High	Not Found	Not Found	High	Not Found	Not Found	High	Not Found	Not Found	High	Not Found	High	0.004642	0.035	16
124030	False	Medium	[K].TIEGIYEK.[F]	1xTMT6plex [K8]; 1xTMT6plex [N-Term]	0.264741	0.0286302	1	7	1	PROTEINSEQ_12244	PROTEINSEQ_12244 [64-71]		0	1410.82445																																														ExcludedByMethod	Not Found	Not Found	Not Found	Not Found	Not Found	Medium	Not Found	Not Found	Not Found	Not Found	Not Found	Medium	Not Found	Not Found	Medium	Not Found	Not Found	Medium	Medium	0.02023	0.1595	17
124032	False	High	[K].TIEGSGRTEHINIHQLR.[N]	1xTMT6plex [N-Term]	0.0409359	0.00502144	2	4	1	PROTEINSEQ_61427; PROTEINSEQ_61429	PROTEINSEQ_61427 [42-58]; PROTEINSEQ_61429 [42-58]		1	2190.19408	1.168	1.014	1.664	1.455	0.502						0.00	0.00	0.00	0.00	0.00	46.4	40.2	66.0	57.8	19.9	39.7								39.1			36.9			56.9			48.6			18.0			39.7		NotUnique	Not Found	High	Not Found	Not Found	High	Not Found	Not Found	High	Not Found	Not Found	High	Not Found	Not Found	High	Not Found	Not Found	High	Not Found	High	0.003735	0.02612	5
124034	False	High	[R].TIEGSSPADNR.[Y]	1xTMT6plex [N-Term]	0.0669702	0.00778803	1	2	1	PROTEINSEQ_22782	PROTEINSEQ_22782 [584-594]		0	1375.70149																																														ExcludedByMethod	High	Not Found	Not Found	High	Not Found	Not Found	High	Not Found	Not Found	High	Not Found	Not Found	High	Not Found	Not Found	High	Not Found	Not Found	High	0.005482	0.04206	17
124060	False	High	[R].TLEQEIER.[L]	1xTMT6plex [N-Term]	0.00147266	0.00023703	1	3	1	PROTEINSEQ_16075	PROTEINSEQ_16075 [123-130]		0	1246.68405	1.065	1.042	1.023	0.671	1.053						0.00	0.00	0.00	0.00	0.00	176.0	172.1	169.0	110.8	174.0	165.2								148.4			157.8			145.6			93.2			157.0			165.2			Not Found	High	Not Found	Not Found	High	Not Found	Not Found	High	Not Found	Not Found	High	Not Found	Not Found	High	Not Found	Not Found	High	Not Found	High	0.0001612	0.001079	49
124035	False	High	[K].TLEGVITR.[T]	1xTMT6plex [N-Term]	0.00361775	0.000484522	2	39	1	PROTEINSEQ_53599; PROTEINSEQ_53584	PROTEINSEQ_53599 [113-120]; PROTEINSEQ_53584 [113-120]		0	1117.67784																																														ExcludedByMethod	High	Not Found	Not Found	High	Not Found	Not Found	High	Not Found	Not Found	High	Not Found	Not Found	High	Not Found	Not Found	High	Not Found	Not Found	High	0.0003545	0.002597	31
124043	False	High	[K].TIELQMK.[K]	1xTMT6plex [K7]; 1xTMT6plex [N-Term]	0.0516854	0.00605468	2	5	2	PROTEINSEQ_30219; PROTEINSEQ_30216	PROTEINSEQ_30219 [307-313]; PROTEINSEQ_30216 [307-313]		0	1320.79613	2.264	2.687	3.739	1.305	1.204						0.00	0.00	0.00	0.00	0.00	166.6	197.7	275.2	96.1	88.6	73.6								140.5			181.3			237.1			80.8			80.0			73.6		NotUnique	High	High	Not Found	High	High	Not Found	High	High	Not Found	High	High	Not Found	High	High	Not Found	High	High	Not Found	High	0.004398	0.03272	25
124044	False	High	[K].TIELQMK.[K]	1xOxidation [M6]; 1xTMT6plex [K7]; 1xTMT6plex [N-Term]	0.0474483	0.00562859	2	5	2	PROTEINSEQ_30219; PROTEINSEQ_30216	PROTEINSEQ_30219 [307-313]; PROTEINSEQ_30216 [307-313]		0	1336.79104																																														ExcludedByMethod	Not Found	High	High	Not Found	High	High	Not Found	High	High	Not Found	High	High	Not Found	High	High	Not Found	High	High	High	0.004119	0.03001	18
124048	False	High	[R].TIENDPAK.[H]	1xTMT6plex [K8]; 1xTMT6plex [N-Term]	0.00317743	0.000437032	1	5	3	PROTEINSEQ_40251	PROTEINSEQ_40251 [51-58]		0	1345.77275	0.015	0.013	0.010	4.540	0.010						38.71	49.02	0.00	2.96	0.00	9.7	14.3	4.3	2789.1	8.8	614.3	66.29	77.02	43.05	66.04	25.40	60.06		4.9	5.2	19.0	1.9	6.3		2.7	2.2	2492.5	916.1	1994.8		6.6	4.8	434.2	287.3	645.4		Not Found	High	High	High	High	High	Not Found	High	High	High	High	High	Not Found	High	High	High	High	High	High	0.0003149	0.00228	37
124050	False	Medium	[K].TLENLE.[-]	1xTMT6plex [N-Term]	0.361006	0.0378831	1	2	1	PROTEINSEQ_25677	PROTEINSEQ_25677 [1834-1839]		0	947.52469																																														ExcludedByMethod	Medium	Not Found	Not Found	Medium	Not Found	Not Found	Medium	Not Found	Not Found	Medium	Not Found	Not Found	Medium	Not Found	Not Found	Medium	Not Found	Not Found	Medium	0.02635	0.2176	23
124051	False	High	[R].TLENPEPLLR.[L]	1xTMT6plex [N-Term]	0.0382442	0.00473392	1	6	1	PROTEINSEQ_15049	PROTEINSEQ_15049 [680-689]		0	1410.81540																																														ExcludedByMethod	Not Found	Not Found	High	Not Found	Not Found	High	Not Found	Not Found	High	Not Found	Not Found	High	Not Found	Not Found	High	Not Found	Not Found	High	High	0.003552	0.0245	19
124052	False	High	[R].TLENPVLASPPK.[EK]	1xTMT6plex [K12]; 1xTMT6plex [N-Term]	0.000200959	2.06754E-05	2	2	1	PROTEINSEQ_57913; PROTEINSEQ_57914	PROTEINSEQ_57913 [733-744]; PROTEINSEQ_57914 [599-610]		0	1724.03584	0.506	3.172	0.491	0.343	0.227						0.00	0.00	0.00	0.00	0.00	12.1	75.8	11.7	8.2	5.4	23.9								10.2			69.5			10.1			6.9			4.9			23.9		NotUnique	Not Found	High	Not Found	Not Found	High	Not Found	Not Found	High	Not Found	Not Found	High	Not Found	Not Found	High	Not Found	Not Found	High	Not Found	High	2.373E-05	0.0001511	26
124053	False	High	[R].TIENQHSR.[N]	1xTMT6plex [N-Term]	0.0319413	0.00393161	1	3	2	PROTEINSEQ_49879	PROTEINSEQ_49879 [333-340]		0	1213.64866																																														ExcludedByMethod	Medium	High	Not Found	Medium	High	Not Found	Medium	High	Not Found	Not Found	High	Not Found	Medium	High	Not Found	Medium	High	Not Found	High	0.003052	0.02064	18
124056	False	High	[R].TLEPQELAR.[I]	1xTMT6plex [N-Term]	0.000660389	8.74561E-05	1	25	3	PROTEINSEQ_37734	PROTEINSEQ_37734 [519-527]		0	1285.73133	0.176	0.302	0.252	3.223	0.297						0.00	0.00	0.00	0.00	0.00	110.0	188.4	157.1	2010.6	185.6	623.9									35.6			83.0			58.8			805.7			84.7			374.6		High	High	High	High	High	High	High	High	High	High	High	High	High	High	High	High	High	High	High	7.982E-05	0.0004882	45
124057	False	Medium	[K].TLEPTGCSLLIR.[G]	1xCarbamidomethyl [C7]; 1xTMT6plex [N-Term]	0.135845	0.0157714	1	3	1	PROTEINSEQ_56690	PROTEINSEQ_56690 [207-218]		0	1588.89299																																														ExcludedByMethod	Not Found	Medium	Not Found	Not Found	Medium	Not Found	Not Found	Medium	Not Found	Not Found	Medium	Not Found	Not Found	Medium	Not Found	Not Found	Medium	Not Found	Medium	0.01112	0.08393	10
124041	False	High	[R].TLELQAR.[S]	1xTMT6plex [N-Term]	0.0161177	0.00251808	1	7	2	PROTEINSEQ_34179	PROTEINSEQ_34179 [395-401]		0	1059.63597																																														ExcludedByMethod	Not Found	Not Found	High	Not Found	Not Found	High	Not Found	Not Found	High	Not Found	Not Found	High	Not Found	Not Found	High	Not Found	Not Found	High	High	0.001968	0.01081	27
124482	False	Medium	[K].TLPFYK.[D]	1xTMT6plex [K6]; 1xTMT6plex [N-Term]	0.117678	0.0138291	1	6	3	PROTEINSEQ_42761	PROTEINSEQ_42761 [244-249]		0	1226.75492																																														ExcludedByMethod	Not Found	High	Not Found	Not Found	High	Not Found	Not Found	High	Not Found	Not Found	High	Not Found	Not Found	High	Not Found	Not Found	High	Not Found	High	0.009714	0.07312	24
124123	False	High	[R].TLFVADAYK.[G]	1xTMT6plex [K9]; 1xTMT6plex [N-Term]	6.8669E-05	2.06754E-05	1	4	2	PROTEINSEQ_46992	PROTEINSEQ_46992 [168-176]		0	1485.87174	2.300	0.043	0.057	0.283	0.088						67.86	65.67	59.52	161.41	57.00	221.9	4.2	5.5	27.3	8.5	96.5	79.20	80.50	84.07	18.73	85.50	111.96		99.4	135.3		2.0	3.5		2.4	4.1		20.1	12.5		3.8	7.8		32.9	169.9		Not Found	High	High	Not Found	High	High	Not Found	High	High	Not Found	High	High	Not Found	High	High	Not Found	High	High	High	2.373E-05	5.248E-05	49
124129	False	High	[R].TLGAPASSER.[S]	1xTMT6plex [N-Term]	0.000105399	2.06754E-05	1	4	1	PROTEINSEQ_26076	PROTEINSEQ_26076 [898-907]		0	1217.66873	1.231	1.179	0.905	0.079	1.222						0.00	0.00	0.00	0.00	0.00	57.5	55.1	42.3	3.7	57.1	46.7								48.5			50.5			36.4			3.1			51.5			46.7			Not Found	High	Not Found	Not Found	High	Not Found	Not Found	High	Not Found	Not Found	High	Not Found	Not Found	High	Not Found	Not Found	High	Not Found	High	2.373E-05	7.97E-05	62
124185	False	High	[K].TLGTPTQPGSTPR.[I]	1xTMT6plex [N-Term]	3.39243E-07	2.06754E-05	1	3	3	PROTEINSEQ_1828	PROTEINSEQ_1828 [270-282]		0	1541.84849	0.677	1.224	1.145	0.934	1.102						43.78	35.89	9.43	3.04	31.98	55.2	99.8	93.3	76.1	89.8	81.5	42.55	30.68	6.25	5.63	27.19	2.74		63.5	13.1		73.4	54.8		76.9	36.5		66.6	29.3		66.7	49.8		83.1	48.0		Not Found	High	High	Not Found	High	High	Not Found	High	High	Not Found	High	High	Not Found	High	High	Not Found	High	High	High	2.373E-05	2.752E-07	47
124191	False	Medium	[R].TLGVER.[F]	1xTMT6plex [N-Term]	0.149857	0.0174966	1	4	1	PROTEINSEQ_54043	PROTEINSEQ_54043 [41-46]		0	903.54610																																														ExcludedByMethod	Not Found	Not Found	Medium	Not Found	Not Found	Medium	Not Found	Not Found	Medium	Not Found	Not Found	Medium	Not Found	Not Found	Medium	Not Found	Not Found	Medium	Medium	0.01231	0.09214	22
124193	False	High	[K].TIGVWSPSPPSCK.[K]	1xCarbamidomethyl [C12]; 1xTMT6plex [K13]; 1xTMT6plex [N-Term]	0.00528683	0.00074368	1	1	1	CON_Q28065	CON_Q28065 [223-235]		0	1874.02463	1.009	0.880	0.700	1.168	1.015						0.00	0.00	0.00	0.00	0.00	40.7	35.4	28.2	47.1	40.9	40.3								34.3			32.5			24.3			39.6			36.9			40.3			Not Found	High	Not Found	Not Found	High	Not Found	Not Found	High	Not Found	Not Found	High	Not Found	Not Found	High	Not Found	Not Found	High	Not Found	High	0.0005919	0.003749	25
124194	False	High	[R].TLGYVDEAGTVK.[L]	1xTMT6plex [K12]; 1xTMT6plex [N-Term]	1.19417E-05	2.06754E-05	2	10	1	PROTEINSEQ_40124; PROTEINSEQ_40114	PROTEINSEQ_40124 [1064-1075]; PROTEINSEQ_40114 [1064-1075]		0	1710.96782																																														ExcludedByMethod	Not Found	High	Not Found	Not Found	High	Not Found	Not Found	High	Not Found	Not Found	High	Not Found	Not Found	High	Not Found	Not Found	High	Not Found	High	2.373E-05	9.27E-06	30
124195	False	High	[K].TLHADPGDDPGTPSPSPEVIR.[S]	1xTMT6plex [N-Term]	0.0133004	0.00203702	3	25	1	PROTEINSEQ_16881; PROTEINSEQ_36570; PROTEINSEQ_16867	PROTEINSEQ_16881 [649-669]; PROTEINSEQ_36570 [611-631]; PROTEINSEQ_16867 [638-658]		0	2387.20403																																														ExcludedByMethod	Not Found	Not Found	High	Not Found	Not Found	High	Not Found	Not Found	High	Not Found	Not Found	Not Found	Not Found	Not Found	High	Not Found	Not Found	High	High	0.001596	0.009034	16
124197	False	Medium	[R].TLHCLMK.[V]	1xCarbamidomethyl [C4]; 1xTMT6plex [K7]; 1xTMT6plex [N-Term]	0.295544	0.0316437	1	23	1	PROTEINSEQ_1446	PROTEINSEQ_1446 [470-476]		0	1360.78452																																														ExcludedByMethod	Not Found	Medium	Not Found	Not Found	Medium	Not Found	Not Found	Medium	Not Found	Not Found	Medium	Not Found	Not Found	Medium	Not Found	Not Found	Medium	Not Found	Medium	0.02219	0.1777	13
124203	False	High	[R].TIHGVGEMMTQMVLSR.[G]	3xOxidation [M8; M9; M12]; 1xTMT6plex [N-Term]	0.00277105	0.000389457	1	9	1	PROTEINSEQ_56527	PROTEINSEQ_56527 [920-935]		0	2067.02343																																														ExcludedByMethod	High	Not Found	Not Found	High	Not Found	Not Found	High	Not Found	Not Found	High	Not Found	Not Found	High	Not Found	Not Found	High	Not Found	Not Found	High	0.0002758	0.002003	18
124209	False	High	[R].TIHPESSTSASR.[S]	1xTMT6plex [N-Term]	8.08462E-05	2.06754E-05	1	8	1	PROTEINSEQ_54087	PROTEINSEQ_54087 [548-559]		0	1501.78080	1.076	0.922	0.558	1.006	0.577						0.00	0.00	0.00	0.00	0.00	155.5	133.3	80.7	145.4	83.4	144.5								131.1			122.2			69.5			122.3			75.3			144.5			Not Found	High	Not Found	Not Found	High	Not Found	Not Found	High	Not Found	Not Found	High	Not Found	Not Found	High	Not Found	Not Found	High	Not Found	High	2.373E-05	6.13E-05	40
124211	False	High	[R].TLHSCSVR.[F]	1xCarbamidomethyl [C5]; 1xTMT6plex [N-Term]	0.0414443	0.00505315	2	23	1	PROTEINSEQ_56014; PROTEINSEQ_56026	PROTEINSEQ_56014 [386-393]; PROTEINSEQ_56026 [386-393]		0	1188.63566																																														ExcludedByMethod	Not Found	High	Not Found	Not Found	High	Not Found	Not Found	High	Not Found	Not Found	High	Not Found	Not Found	High	Not Found	Not Found	High	Not Found	High	0.003759	0.02642	15
124184	False	High	[R].TIGTPESQR.[K]	1xTMT6plex [N-Term]	0.0276781	0.00341961	1	1	1	PROTEINSEQ_20753	PROTEINSEQ_20753 [528-536]		0	1217.66873																																														ExcludedByMethod	High	Not Found	Not Found	High	Not Found	Not Found	High	Not Found	Not Found	High	Not Found	Not Found	High	Not Found	Not Found	High	Not Found	Not Found	High	0.002719	0.01796	26
124216	False	High	[R].TIHSYQGQIISHEK.[K]	1xTMT6plex [K14]; 1xTMT6plex [N-Term]	3.83045E-06	2.06754E-05	2	14	1	PROTEINSEQ_21932; PROTEINSEQ_39275	PROTEINSEQ_21932 [443-456]; PROTEINSEQ_39275 [365-378]		0	2099.16496	1.052	0.756	0.789	1.650	0.782						0.00	0.00	0.00	0.00	0.00	213.4	153.4	160.1	334.6	158.6	202.8								180.0			140.6			137.9			281.4			143.1			202.8		NotUnique	Not Found	High	Not Found	Not Found	High	Not Found	Not Found	High	Not Found	Not Found	High	Not Found	Not Found	High	Not Found	Not Found	High	Not Found	High	2.373E-05	3.025E-06	43
124218	False	High	[M].TLHTTR.[G]	1xAcetyl [N-Term]	0.0213093	0.00298343	1	1	3	PROTEINSEQ_57107	PROTEINSEQ_57107 [2-7]	PROTEINSEQ_57107 1xAcetyl [N-Term]	0	770.41553																																														NoQuanLabels	Not Found	Not Found	Not Found	Medium	Not Found	Not Found	Not Found	Not Found	Not Found	Medium	Not Found	Not Found	Not Found	Not Found	Not Found	Not Found	Not Found	Not Found	High	0.00236	0.01404	25
124219	False	Medium	[K].TIHWIK.[A]	1xTMT6plex [K6]; 1xTMT6plex [N-Term]	0.307359	0.0328768	1	1	2	PROTEINSEQ_52277	PROTEINSEQ_52277 [132-137]		0	1255.79270	1.085	0.908	0.844	1.371	0.810						0.00	0.00	0.00	0.00	0.00	187.2	156.7	145.6	236.6	139.8	172.5									60.6			69.0			54.5			94.8			63.8			103.6		Not Found	Medium	Medium	Not Found	Medium	Medium	Not Found	Medium	Medium	Not Found	Medium	Medium	Not Found	Medium	Medium	Not Found	Medium	Medium	Medium	0.02298	0.1844	11
124227	False	High	[R].TILADNDEVK.[F]	1xTMT6plex [K10]; 1xTMT6plex [N-Term]	1.61125E-05	2.06754E-05	1	5	1	PROTEINSEQ_21830	PROTEINSEQ_21830 [347-356]		0	1575.89941	1.632	1.005	1.467	0.480	0.687						0.00	0.00	0.00	0.00	0.00	166.1	102.3	149.4	48.9	69.9	101.8								140.1			93.8			128.7			41.1			63.1			101.8			Not Found	High	Not Found	Not Found	High	Not Found	Not Found	High	Not Found	Not Found	High	Not Found	Not Found	High	Not Found	Not Found	High	Not Found	High	2.373E-05	1.248E-05	51
124229	False	Medium	[K].TLLADR.[S]	1xTMT6plex [N-Term]	0.199036	0.0226119	2	5	1	PROTEINSEQ_21026; PROTEINSEQ_21025	PROTEINSEQ_21026 [415-420]; PROTEINSEQ_21025 [415-420]		0	917.56175																																														ExcludedByMethod	Medium	Not Found	Not Found	Medium	Not Found	Not Found	Medium	Not Found	Not Found	Medium	Not Found	Not Found	Medium	Not Found	Not Found	Medium	Not Found	Not Found	Medium	0.01588	0.1207	26
124231	False	High	[K].TILANGALR.[A]	1xTMT6plex [N-Term]	0.0689893	0.00794536	1	5	1	PROTEINSEQ_43217	PROTEINSEQ_43217 [238-246]		0	1157.72037	0.836	0.912	0.833	1.052	0.693						0.00	0.00	0.00	0.00	0.00	125.9	137.4	125.5	158.6	104.5	150.7								106.2			126.0			108.1			133.4			94.3			150.7			Not Found	High	Not Found	Not Found	High	Not Found	Not Found	High	Not Found	Not Found	High	Not Found	Not Found	High	Not Found	Not Found	High	Not Found	High	0.005613	0.04345	26
124232	False	High	[K].TLLAPLSR.[G]	1xTMT6plex [N-Term]	0.000905204	8.74561E-05	1	5	2	PROTEINSEQ_61645	PROTEINSEQ_61645 [130-137]		0	1099.70366	1.145	0.938	0.747	1.362	0.860						2.73	36.09	24.40	24.24	37.13	67.8	55.6	44.3	80.7	51.0	59.3	81.37	102.32	96.83	66.59	102.78	83.10		29.7	42.3		20.4	61.1		16.5	38.3		40.7	53.9		18.3	58.5		30.2	69.8		Not Found	High	High	Not Found	High	High	Not Found	High	High	Not Found	High	High	Not Found	High	High	Not Found	High	High	High	7.982E-05	0.0006671	32
124235	False	High	[K].TILAVER.[N]	1xTMT6plex [N-Term]	0.0196559	0.00280129	2	6	1	PROTEINSEQ_47569; PROTEINSEQ_27303	PROTEINSEQ_47569 [588-594]; PROTEINSEQ_27303 [911-917]		0	1030.64581																																														ExcludedByMethod	High	Not Found	Not Found	High	Not Found	Not Found	High	Not Found	Not Found	High	Not Found	Not Found	High	Not Found	Not Found	High	Not Found	Not Found	High	0.002205	0.01306	31
124240	False	Medium	[R].TLLDPGR.[F]	1xTMT6plex [N-Term]	0.430512	0.0447627	1	2	1	PROTEINSEQ_3328	PROTEINSEQ_3328 [1745-1751]		0	1000.59886																																														ExcludedByMethod	Medium	Not Found	Not Found	Medium	Not Found	Not Found	Medium	Not Found	Not Found	Medium	Not Found	Not Found	Medium	Not Found	Not Found	Medium	Not Found	Not Found	Medium	0.031	0.2622	19
124241	False	High	[K].TLLDQHGQYPIWMNQR.[Q]	1xOxidation [M13]; 1xTMT6plex [N-Term]	9.71409E-05	2.06754E-05	1	2	1	PROTEINSEQ_9230	PROTEINSEQ_9230 [85-100]		0	2245.13854	0.644	0.405	0.614	0.586	0.042						0.00	0.00	0.00	0.00	0.00	112.5	70.7	107.1	102.4	7.3	174.6								94.9			64.8			92.3			86.1			6.6			174.6			Not Found	High	Not Found	Not Found	High	Not Found	Not Found	High	Not Found	Not Found	High	Not Found	Not Found	High	Not Found	Not Found	High	Not Found	High	2.373E-05	7.356E-05	24
124217	False	Medium	[K].TIHTSTGK.[N]	1xTMT6plex [K8]; 1xTMT6plex [N-Term]	0.372702	0.0391437	2	6	1	PROTEINSEQ_44941; PROTEINSEQ_44949	PROTEINSEQ_44941 [525-532]; PROTEINSEQ_44949 [525-532]		0	1302.77817																																														ExcludedByMethod	Not Found	Medium	Not Found	Not Found	Medium	Not Found	Not Found	Medium	Not Found	Not Found	Medium	Not Found	Not Found	Medium	Not Found	Not Found	Medium	Not Found	Medium	0.02713	0.2247	4
124124	False	High	[K].TLFVAR.[V]	1xTMT6plex [N-Term]	0.0646172	0.00749413	1	4	4	PROTEINSEQ_57499	PROTEINSEQ_57499 [104-109]		0	935.58757																																														ExcludedByMethod	Medium	Medium	High	Medium	Medium	High	Medium	Medium	High	Medium	Medium	High	Medium	Medium	High	Medium	Medium	High	High	0.005331	0.0407	29
124183	False	High	[K].TLGTMIAGDTSGDYRR.[L]	1xOxidation [M5]; 1xTMT6plex [N-Term]	0.00056571	8.74561E-05	1	13	2	PROTEINSEQ_55931	PROTEINSEQ_55931 [465-480]		1	1958.98031																																														ExcludedByMethod	High	High	Not Found	High	High	Not Found	High	High	Not Found	High	High	Not Found	High	High	Not Found	High	High	Not Found	High	6.722E-05	0.0004208	23
124180	False	High	[R].TIGTGLVTNTLAMTEEEK.[N]	1xOxidation [M13]; 1xTMT6plex [K18]; 1xTMT6plex [N-Term]	0.000124075	2.06754E-05	1	4	2	PROTEINSEQ_1281	PROTEINSEQ_1281 [430-447]		0	2382.28381	1.047	1.715	1.533	0.010	0.010						0.00	0.00	0.00	0.00	0.00	39.2	64.3	57.4			37.5									12.7			28.3			21.5									22.5		High	Not Found	High	High	Not Found	High	High	Not Found	High	High	Not Found	Not Found	High	Not Found	Not Found	High	Not Found	High	High	2.373E-05	9.38E-05	32
124131	False	High	[K].TIGDLSTLTASEIK.[T]	1xTMT6plex [K14]; 1xTMT6plex [N-Term]	0.000230163	2.06754E-05	2	2	1	PROTEINSEQ_35490; PROTEINSEQ_59997	PROTEINSEQ_35490 [286-299]; PROTEINSEQ_59997 [227-240]		0	1907.11013																																														ExcludedByMethod	Not Found	High	Not Found	Not Found	High	Not Found	Not Found	High	Not Found	Not Found	High	Not Found	Not Found	High	Not Found	Not Found	High	Not Found	High	2.373E-05	0.0001722	41
124135	False	Medium	[R].TLGDTGFMPPDK.[I]	1xTMT6plex [K12]; 1xTMT6plex [N-Term]	0.135102	0.0157322	1	2	2	PROTEINSEQ_7403	PROTEINSEQ_7403 [274-285]		0	1736.92933																																														ExcludedByMethod	Not Found	Not Found	Medium	Not Found	Not Found	Medium	Not Found	Not Found	Medium	Medium	Not Found	Medium	Medium	Not Found	Medium	Medium	Not Found	Medium	Medium	0.01102	0.08324	18
124136	False	High	[R].TLGDTGFMPPDK.[I]	1xOxidation [M8]; 1xTMT6plex [K12]; 1xTMT6plex [N-Term]	0.00056571	8.74561E-05	1	2	3	PROTEINSEQ_7403	PROTEINSEQ_7403 [274-285]		0	1752.92424																																														ExcludedByMethod	High	High	High	High	High	High	High	High	High	High	High	High	High	High	High	High	High	High	High	6.722E-05	0.0004193	33
124137	False	High	[R].TLGDTSESR.[Q]	1xTMT6plex [N-Term]	0.00299665	0.000437032	1	2	1	PROTEINSEQ_52728	PROTEINSEQ_52728 [317-325]		0	1194.61636																																														ExcludedByMethod	Not Found	High	Not Found	Not Found	High	Not Found	Not Found	High	Not Found	Not Found	High	Not Found	Not Found	High	Not Found	Not Found	High	Not Found	High	0.0003149	0.002161	40
124139	False	High	[R].TLGELQLYR.[VI]	1xTMT6plex [N-Term]	0.000345595	2.06754E-05	2	4	1	PROTEINSEQ_32353; PROTEINSEQ_1021	PROTEINSEQ_32353 [39-47]; PROTEINSEQ_1021 [8-16]		0	1321.76772	1.013	1.426	0.503	0.881	1.175						0.00	0.00	0.00	0.00	0.00	25.0	35.2	12.4	21.8	29.0	24.7								21.1			32.3			10.7			18.3			26.2			24.7		NotUnique	Not Found	High	Not Found	Not Found	High	Not Found	Not Found	High	Not Found	Not Found	High	Not Found	Not Found	High	Not Found	Not Found	High	Not Found	High	2.373E-05	0.0002585	45
124145	False	Medium	[R].TLGGETR.[I]	1xTMT6plex [N-Term]	0.314904	0.0336334	1	7	1	PROTEINSEQ_60110	PROTEINSEQ_60110 [180-186]		0	962.54683																																														ExcludedByMethod	Medium	Not Found	Not Found	Medium	Not Found	Not Found	Medium	Not Found	Not Found	Medium	Not Found	Not Found	Medium	Not Found	Not Found	Medium	Not Found	Not Found	Medium	0.02351	0.1896	28
124148	False	High	[R].TLGGLEMELR.[L]	1xOxidation [M7]; 1xTMT6plex [N-Term]	0.00011831	2.06754E-05	3	3	5	PROTEINSEQ_58433; PROTEINSEQ_15747; PROTEINSEQ_5377	PROTEINSEQ_58433 [269-278]; PROTEINSEQ_15747 [269-278]; PROTEINSEQ_5377 [269-278]		0	1363.74527																																														ExcludedByMethod	High	High	Medium	High	High	Medium	High	High	Medium	High	High	Medium	High	High	Medium	High	High	Medium	High	2.373E-05	8.925E-05	42
124151	False	High	[R].TLGHVMPR.[G]	1xOxidation [M6]; 1xTMT6plex [N-Term]	0.0474483	0.00562859	1	13	1	PROTEINSEQ_31773	PROTEINSEQ_31773 [846-853]		0	1155.65058																																														ExcludedByMethod	High	Not Found	Not Found	High	Not Found	Not Found	High	Not Found	Not Found	High	Not Found	Not Found	High	Not Found	Not Found	High	Not Found	Not Found	High	0.004126	0.03016	20
124155	False	High	[R].TLGLGEEWR.[G]	1xTMT6plex [N-Term]	0.0244354	0.00318916	2	6	1	PROTEINSEQ_57991; PROTEINSEQ_57988	PROTEINSEQ_57991 [68-76]; PROTEINSEQ_57988 [67-75]		0	1289.70512	0.913	1.172	0.956	1.762	2.154						0.00	0.00	0.00	0.00	0.00	29.3	37.7	30.7	56.6	69.2	32.1									9.5			16.6			11.5			22.7			31.6			19.3	NotUnique	Not Found	Not Found	High	Not Found	Not Found	High	Not Found	Not Found	High	Not Found	Not Found	High	Not Found	Not Found	High	Not Found	Not Found	High	High	0.002568	0.01602	21
124182	False	High	[K].TLGTMIAGDTSGDYRR.[L]	1xTMT6plex [N-Term]	0.00288172	0.000389457	1	13	1	PROTEINSEQ_55931	PROTEINSEQ_55931 [465-480]		1	1942.98539																																														ExcludedByMethod	Not Found	Not Found	High	Not Found	Not Found	High	Not Found	Not Found	High	Not Found	Not Found	High	Not Found	Not Found	High	Not Found	Not Found	High	High	0.0002906	0.002079	16
124156	False	Medium	[K].TLGIGK.[AN]	1xTMT6plex [K6]; 1xTMT6plex [N-Term]	0.103449	0.0122325	1	10	1	PROTEINSEQ_35621	PROTEINSEQ_35621 [152-157]		0	1046.69740	1.019	0.487	1.044	0.918	1.280						0.00	0.00	0.00	0.00	0.00	197.7	94.4	202.5	178.2	248.4	194.0									64.0			41.6			75.8			71.4			113.4			116.5		Not Found	Not Found	High	Not Found	Not Found	High	Not Found	Not Found	High	Not Found	Not Found	High	Not Found	Not Found	High	Not Found	Not Found	High	High	0.008612	0.06458	21
124161	False	High	[R].TLGLYGK.[D]	1xTMT6plex [K7]; 1xTMT6plex [N-Term]	0.0232482	0.00309122	1	6	2	PROTEINSEQ_44370	PROTEINSEQ_44370 [76-82]		0	1209.76073	0.464	1.519	1.387	1.409	0.779						28.91	191.92	121.90	33.11	136.19	118.9	389.5	355.9	361.5	199.8	256.5	118.46	45.30	81.53	117.27	74.37	125.42		29.8	129.5		256.2	239.1		158.9	257.0		92.9	474.0		100.5	163.6		62.8	628.9		Not Found	High	High	Not Found	High	High	Not Found	High	High	Not Found	High	High	Not Found	High	High	Not Found	High	High	High	0.002473	0.01522	30
124162	False	High	[R].TLGMAEEDEEE.[-]	1xTMT6plex [N-Term]	2.35901E-05	2.06754E-05	1	3	2	PROTEINSEQ_2996	PROTEINSEQ_2996 [307-317]		0	1481.65149	5.237	5.567	3.876	0.156	0.046						0.00	0.00	0.00	0.00	0.00	251.4	267.2	186.1	7.5	2.2	48.0								212.0			245.0			160.3			6.3			2.0			48.0			Not Found	High	High	Not Found	High	High	Not Found	High	High	Not Found	High	High	Not Found	High	High	Not Found	High	High	High	2.373E-05	1.817E-05	55
124165	False	High	[R].TLGMAISERPDLR.[V]	1xTMT6plex [N-Term]	0.0183588	0.00268085	1	1	1	PROTEINSEQ_30878	PROTEINSEQ_30878 [646-658]		0	1687.93626																																														ExcludedByMethod	Not Found	High	Not Found	Not Found	High	Not Found	Not Found	High	Not Found	Not Found	High	Not Found	Not Found	High	Not Found	Not Found	High	Not Found	High	0.002124	0.01221	12
124166	False	High	[R].TLGQAEALDK.[I]	1xTMT6plex [K10]; 1xTMT6plex [N-Term]	1.53626E-05	2.06754E-05	2	7	3	PROTEINSEQ_13309; PROTEINSEQ_13312	PROTEINSEQ_13309 [93-102]; PROTEINSEQ_13312 [93-102]		0	1503.87828	0.075	0.945	1.262	0.655	2.068						342.94	63.89	63.02	0.42	3.01	12.6	158.3	211.5	109.7	346.4	167.5	127.65	44.95	65.64	12.99	9.74	12.60		2.4	18.0		104.4	96.9		301.2	47.9		101.2	40.1		335.0	147.6		183.2	92.0	NotUnique	High	High	High	High	High	High	High	High	High	High	High	High	High	High	High	High	High	High	High	2.373E-05	1.19E-05	59
124168	False	High	[K].TIGQVLAR.[M]	1xTMT6plex [N-Term]	0.00499137	0.000671089	1	3	2	PROTEINSEQ_1134	PROTEINSEQ_1134 [145-152]		0	1086.68326																																														ExcludedByMethod	High	High	Not Found	High	High	Not Found	High	High	Not Found	High	High	Not Found	High	High	Not Found	High	High	Not Found	High	0.0005393	0.003543	37
124172	False	High	[K].TIGSSASVK.[R]	1xTMT6plex [K9]; 1xTMT6plex [N-Term]	0.00046213	6.082E-05	1	4	1	PROTEINSEQ_29513	PROTEINSEQ_29513 [232-240]		0	1307.79349																																														ExcludedByMethod	Not Found	Not Found	High	Not Found	Not Found	High	Not Found	Not Found	High	Not Found	Not Found	High	Not Found	Not Found	High	Not Found	Not Found	High	High	4.686E-05	0.0003438	28
124173	False	High	[R].TLGSSDTQQLR.[R]	1xTMT6plex [N-Term]	3.85097E-05	2.06754E-05	2	7	1	PROTEINSEQ_1107; PROTEINSEQ_1106	PROTEINSEQ_1107 [255-265]; PROTEINSEQ_1106 [255-265]		0	1434.77499	0.865	0.968	1.205	1.034	0.560						0.00	0.00	0.00	0.00	0.00	98.3	109.9	136.9	117.5	63.6	113.6								82.9			100.8			117.9			98.8			57.4			113.6		NotUnique	Not Found	High	Not Found	Not Found	High	Not Found	Not Found	High	Not Found	Not Found	High	Not Found	Not Found	High	Not Found	Not Found	High	Not Found	High	2.373E-05	2.956E-05	58
124178	False	High	[R].TIGTGLVTDTLAMTEEEK.[N]	1xOxidation [M13]; 1xTMT6plex [K18]; 1xTMT6plex [N-Term]	4.04488E-06	2.06754E-05	2	5	1	PROTEINSEQ_1290; PROTEINSEQ_1287	PROTEINSEQ_1290 [430-447]; PROTEINSEQ_1287 [430-447]		0	2383.26783																																														NotUnique	High	Not Found	Not Found	High	Not Found	Not Found	High	Not Found	Not Found	High	Not Found	Not Found	High	Not Found	Not Found	High	Not Found	Not Found	High	2.373E-05	3.198E-06	42
124179	False	High	[R].TIGTGLVTNTLAMTEEEK.[N]	1xTMT6plex [K18]; 1xTMT6plex [N-Term]	1.74064E-07	2.06754E-05	1	4	1	PROTEINSEQ_1281	PROTEINSEQ_1281 [430-447]		0	2366.28890	0.733	3.781	0.807	0.046	0.018						0.00	0.00	0.00	0.00	0.00	333.0	1716.6	366.3	21.0	8.3	454.0									107.8			756.1			137.1			8.4			3.8			272.6		Not Found	Not Found	High	Not Found	Not Found	High	Not Found	Not Found	High	Not Found	Not Found	High	Not Found	Not Found	High	Not Found	Not Found	High	High	2.373E-05	1.425E-07	56
124160	False	Medium	[R].TLGLVPR.[D]	1xTMT6plex [N-Term]	0.182845	0.0208613	1	6	2	PROTEINSEQ_18033	PROTEINSEQ_18033 [156-162]		0	984.64033																																														ExcludedByMethod	Medium	Medium	Not Found	Medium	Medium	Not Found	Medium	Medium	Not Found	Medium	Medium	Not Found	Medium	Medium	Not Found	Medium	Medium	Not Found	Medium	0.01466	0.1116	20
124014	False	High	[K].TLEEQGVAHNVK.[AV]	1xTMT6plex [K12]; 1xTMT6plex [N-Term]	0.000145064	2.06754E-05	2	19	1	PROTEINSEQ_36194; PROTEINSEQ_36197	PROTEINSEQ_36194 [165-176]; PROTEINSEQ_36197 [165-176]		0	1783.01142																																														ExcludedByMethod	Not Found	Not Found	High	Not Found	Not Found	High	Not Found	Not Found	High	Not Found	Not Found	High	Not Found	Not Found	High	Not Found	Not Found	High	High	2.373E-05	0.0001094	22
124488	False	High	[K].TIPGTALVEMGDEYAVER.[A]	1xOxidation [M10]; 1xTMT6plex [N-Term]	0.00950535	0.00155377	1	5	1	PROTEINSEQ_54679	PROTEINSEQ_54679 [371-388]		0	2196.10557																																														ExcludedByMethod	High	Not Found	Not Found	Not Found	Not Found	Not Found	High	Not Found	Not Found	High	Not Found	Not Found	High	Not Found	Not Found	Not Found	Not Found	Not Found	High	0.001249	0.006595	6
124491	False	High	[R].TLPLADQIK.[I]	1xTMT6plex [K9]; 1xTMT6plex [N-Term]	0.00681516	0.00116532	1	4	1	PROTEINSEQ_10375	PROTEINSEQ_10375 [275-283]		0	1456.91394	0.797	0.913	0.601	0.682	0.905						0.00	0.00	0.00	0.00	0.00	35.7	40.9	26.9	30.6	40.6	44.8								30.1			37.5			23.2			25.7			36.6			44.8			Not Found	High	Not Found	Not Found	High	Not Found	Not Found	High	Not Found	Not Found	High	Not Found	Not Found	High	Not Found	Not Found	High	Not Found	High	0.0008298	0.004773	32
124771	False	High	[K].TITGNSAAVITPFK.[L]	1xTMT6plex [K14]; 1xTMT6plex [N-Term]	0.00596657	0.000933987	2	6	1	PROTEINSEQ_32947; PROTEINSEQ_32962	PROTEINSEQ_32947 [328-341]; PROTEINSEQ_32962 [333-346]		0	1878.11007																																														ExcludedByMethod	Not Found	Not Found	High	Not Found	Not Found	High	Not Found	Not Found	High	Not Found	Not Found	High	Not Found	Not Found	High	Not Found	Not Found	High	High	0.0007076	0.004201	31
124774	False	High	[K].TLTIDCIQFQR.[G]	1xCarbamidomethyl [C6]; 1xTMT6plex [N-Term]	0.0218459	0.00302773	1	1	2	PROTEINSEQ_40349	PROTEINSEQ_40349 [440-450]		0	1623.87259																																														ExcludedByMethod	Not Found	Not Found	Not Found	Medium	Not Found	Not Found	Not Found	Not Found	Not Found	Not Found	High	Not Found	Medium	Not Found	Not Found	Medium	High	Not Found	High	0.002426	0.01439	18
124779	False	High	[R].TLTLIAK.[V]	1xTMT6plex [K7]; 1xTMT6plex [N-Term]	0.0132181	0.00203702	2	21	1	PROTEINSEQ_19073; PROTEINSEQ_19066	PROTEINSEQ_19073 [637-643]; PROTEINSEQ_19066 [637-643]		0	1217.82333	0.862	1.458	0.949	0.236	1.455						0.00	0.00	0.00	0.00	0.00	186.6	315.9	205.6	51.1	315.2	216.6								157.4			289.6			177.1			43.0			284.5			216.6		NotUnique	Not Found	High	Not Found	Not Found	High	Not Found	Not Found	High	Not Found	Not Found	High	Not Found	Not Found	High	Not Found	Not Found	High	Not Found	High	0.001596	0.008997	38
124780	False	Medium	[R].TITLNVYK.[V]	1xTMT6plex [K8]; 1xTMT6plex [N-Term]	0.381184	0.0398633	1	6	2	PROTEINSEQ_26712	PROTEINSEQ_26712 [192-199]		0	1409.87682																																														ExcludedByMethod	Not Found	Medium	Medium	Not Found	Medium	Medium	Not Found	Medium	Medium	Not Found	Medium	Medium	Not Found	Medium	Medium	Not Found	Medium	Medium	Medium	0.02762	0.23	24
124785	False	Medium	[M].TLTMAVELPDSFSPELR.[S]	1xAcetyl [N-Term]	0.421489	0.0439746	1	1	1	PROTEINSEQ_57193	PROTEINSEQ_57193 [2-18]		0	1947.97321																																														NoQuanLabels	Medium	Not Found	Not Found	Medium	Not Found	Not Found	Medium	Not Found	Not Found	Medium	Not Found	Not Found	Medium	Not Found	Not Found	Medium	Not Found	Not Found	Medium	0.03036	0.2561	6
124788	False	High	[K].TITMLDEQK.[E]	1xTMT6plex [K9]; 1xTMT6plex [N-Term]	0.000191635	2.06754E-05	2	5	1	PROTEINSEQ_18775; PROTEINSEQ_18771	PROTEINSEQ_18775 [41-49]; PROTEINSEQ_18771 [41-49]		0	1536.87075	4.684	5.205	3.997	0.040	1.361						0.00	0.00	0.00	0.00	0.00	420.6	467.4	358.9	3.6	122.2	89.8								354.7			428.5			309.2			3.0			110.3			89.8		NotUnique	Not Found	High	Not Found	Not Found	High	Not Found	Not Found	High	Not Found	Not Found	High	Not Found	Not Found	High	Not Found	Not Found	High	Not Found	High	2.373E-05	0.0001441	56
124789	False	High	[K].TITMLDEQK.[E]	1xOxidation [M4]; 1xTMT6plex [K9]; 1xTMT6plex [N-Term]	0.000126631	2.06754E-05	2	5	5	PROTEINSEQ_18775; PROTEINSEQ_18771	PROTEINSEQ_18775 [41-49]; PROTEINSEQ_18771 [41-49]		0	1552.86567	0.972	0.805	1.226	0.010	0.855						24.98	131.80	116.38	3.86	69.77	511.5	423.3	644.8	7.4	449.9	526.0	16.56	67.04	57.97		23.73	39.30		485.2	147.2		231.8	312.1		359.4	373.1		6.2			342.8	243.3		699.7	237.4	NotUnique	Not Found	High	High	Not Found	High	High	Not Found	High	High	Not Found	High	High	Not Found	High	High	Not Found	High	High	High	2.373E-05	9.557E-05	47
124790	False	Medium	[R].TLTNYK.[A]	1xTMT6plex [K6]; 1xTMT6plex [N-Term]	0.311872	0.0333039	1	15	2	PROTEINSEQ_13113	PROTEINSEQ_13113 [174-179]		0	1197.72434																																														ExcludedByMethod	Not Found	Medium	Medium	Not Found	Medium	Medium	Not Found	Medium	Medium	Not Found	Medium	Medium	Not Found	Medium	Medium	Not Found	Medium	Medium	Medium	0.02324	0.1872	15
124793	False	High	[K].TLTPDQWAR.[E]	1xTMT6plex [N-Term]	0.00823117	0.00129874	1	3	1	PROTEINSEQ_23656	PROTEINSEQ_23656 [74-82]		0	1316.71602	1.180	2.382	2.095	0.112	0.097						0.00	0.00	0.00	0.00	0.00	419.5	846.8	745.1	39.7	34.4	355.6									135.8			373.0			278.9			15.9			15.7			213.5		Not Found	Not Found	High	Not Found	Not Found	High	Not Found	Not Found	High	Not Found	Not Found	High	Not Found	Not Found	High	Not Found	Not Found	High	High	0.001018	0.005717	34
124795	False	Medium	[K].TLTPEK.[G]	1xTMT6plex [K6]; 1xTMT6plex [N-Term]	0.425087	0.0443756	2	25	1	PROTEINSEQ_12033; PROTEINSEQ_12022	PROTEINSEQ_12033 [385-390]; PROTEINSEQ_12022 [385-390]		0	1146.71345																																														ExcludedByMethod	Medium	Not Found	Not Found	Medium	Not Found	Not Found	Medium	Not Found	Not Found	Medium	Not Found	Not Found	Medium	Not Found	Not Found	Medium	Not Found	Not Found	Medium	0.03068	0.2585	20
124801	False	High	[K].TLTPISTAYAR.[A]	1xTMT6plex [N-Term]	2.40768E-05	2.06754E-05	1	1	2	PROTEINSEQ_10820	PROTEINSEQ_10820 [295-305]		0	1422.81540																																														ExcludedByMethod	High	High	Not Found	High	High	Not Found	High	High	Not Found	High	High	Not Found	High	High	Not Found	High	High	Not Found	High	2.373E-05	1.859E-05	44
124802	False	High	[K].TITPQNAPR.[D]	1xTMT6plex [N-Term]	0.00106989	0.000119249	1	11	3	PROTEINSEQ_30920	PROTEINSEQ_30920 [304-312]		0	1226.70545	0.026	0.010	0.056	0.035	6.521						0.00	0.00	0.00	0.00	0.00	3.3		7.1	4.4	828.2	127.0								2.8						6.1			3.7			747.4			127.0			High	High	Not Found	High	Not Found	Medium	High	High	Medium	High	High	Medium	High	High	Medium	High	High	Medium	High	9.709E-05	0.0007873	30
124803	False	High	[K].TITPQNAPRDESR.[G]	1xTMT6plex [N-Term]	0.000308031	2.06754E-05	1	11	3	PROTEINSEQ_30920	PROTEINSEQ_30920 [304-316]		1	1713.90813	0.013	0.035	0.051	0.040	5.680						34.42	94.36	85.08	145.86	81.78	6.8	5.4	7.8	6.2	879.4	154.8		56.03	62.27	20.93	64.47	108.82			2.2	3.2		3.6	3.7		4.7	4.8		2.9	506.6		656.6	39.5		257.5		Not Found	High	High	High	High	High	High	High	High	High	High	High	High	High	High	High	High	High	High	2.373E-05	0.0002305	25
124805	False	High	[R].TLTPTPDGK.[T]	1xTMT6plex [K9]; 1xTMT6plex [N-Term]	0.0229606	0.00305568	2	26	2	PROTEINSEQ_21172; PROTEINSEQ_21482	PROTEINSEQ_21172 [693-701]; PROTEINSEQ_21482 [753-761]		0	1387.81970	1.278	0.950	1.064	0.857	1.149						5.97	5.53	24.79	26.96	39.70	237.9	176.9	198.2	159.6	213.9	186.2	14.49	14.08	14.63	16.64	28.20	8.84		222.4	69.5		179.2	70.5		153.9	82.3		119.3	72.0		157.7	119.5		198.2	105.0	NotUnique	Not Found	High	High	Not Found	High	High	Not Found	High	High	Not Found	High	High	Not Found	High	High	Not Found	High	High	High	0.002444	0.01505	33
124806	False	High	[K].TLTQGGVTYR.[D]	1xTMT6plex [N-Term]	7.8143E-05	2.06754E-05	1	2	1	PROTEINSEQ_50593	PROTEINSEQ_50593 [168-177]		0	1324.74223																																														ExcludedByMethod	Not Found	High	Not Found	Not Found	High	Not Found	Not Found	High	Not Found	Not Found	High	Not Found	Not Found	High	Not Found	Not Found	High	Not Found	High	2.373E-05	5.935E-05	38
124807	False	Medium	[R].TLTQIK.[E-]	1xTMT6plex [K6]; 1xTMT6plex [N-Term]	0.175203	0.020209	2	22	1	PROTEINSEQ_61069; PROTEINSEQ_61090	PROTEINSEQ_61069 [591-596]; PROTEINSEQ_61090 [591-596]		0	1161.76073																																														ExcludedByMethod	Not Found	Medium	Not Found	Not Found	Medium	Not Found	Not Found	Medium	Not Found	Not Found	Medium	Not Found	Not Found	Medium	Not Found	Not Found	Medium	Not Found	Medium	0.01421	0.107	11
124808	False	Medium	[K].TITQVK.[K]	1xTMT6plex [K6]; 1xTMT6plex [N-Term]	0.149857	0.0174966	3	5	2	PROTEINSEQ_4432; PROTEINSEQ_4419; PROTEINSEQ_46071	PROTEINSEQ_4432 [1430-1435]; PROTEINSEQ_4419 [1430-1435]; PROTEINSEQ_46071 [830-835]		0	1147.74508																																														ExcludedByMethod	Medium	Medium	Not Found	Medium	Medium	Not Found	Medium	Medium	Not Found	Medium	Medium	Not Found	Medium	Medium	Not Found	Medium	Medium	Not Found	Medium	0.01232	0.09226	19
124809	False	Medium	[K].TITSALK.[QT]	1xTMT6plex [K7]; 1xTMT6plex [N-Term]	0.141147	0.0164015	2	22	1	PROTEINSEQ_29817; PROTEINSEQ_29769	PROTEINSEQ_29817 [430-436]; PROTEINSEQ_29769 [448-454]		0	1191.77130																																														ExcludedByMethod	Not Found	Not Found	Medium	Not Found	Not Found	Medium	Not Found	Not Found	Medium	Not Found	Not Found	Medium	Not Found	Not Found	Medium	Not Found	Not Found	Medium	Medium	0.01158	0.08717	8
124813	False	High	[K].TLTSLNLEK.[K]	1xTMT6plex [K9]; 1xTMT6plex [N-Term]	1.79667E-05	2.06754E-05	1	1	2	PROTEINSEQ_31259	PROTEINSEQ_31259 [131-139]		0	1476.90377	0.033	7.588	0.010	0.034	0.010						220.34	8.84	0.00	230.70	0.00	3.1	256.5		3.3		33.8		31.04				22.93		2.6			188.1	141.2					2.8						28.7	23.9		Not Found	High	Not Found	Not Found	High	High	Not Found	Not Found	Not Found	Not Found	High	Not Found	Not Found	Not Found	Not Found	Not Found	High	High	High	2.373E-05	1.392E-05	55
124770	False	High	[K].TITGFQTHTTPVLLAHGER.[A]	1xTMT6plex [N-Term]	2.80042E-06	2.06754E-05	1	10	1	PROTEINSEQ_21195	PROTEINSEQ_21195 [861-879]		0	2308.26109	0.840	1.599	0.588	0.867	1.368						0.00	0.00	0.00	0.00	0.00	70.8	134.8	49.6	73.1	115.3	84.3								59.7			123.6			42.7			61.5			104.1			84.3			Not Found	High	Not Found	Not Found	High	Not Found	Not Found	High	Not Found	Not Found	High	Not Found	Not Found	High	Not Found	Not Found	High	Not Found	High	2.373E-05	2.221E-06	45
124769	False	Medium	[K].TITGERGPR.[E]	1xTMT6plex [N-Term]	0.132896	0.0155007	1	4	1	PROTEINSEQ_56117	PROTEINSEQ_56117 [339-347]		1	1215.70070	1.373	1.276	1.521	0.309	1.252						0.00	0.00	0.00	0.00	0.00	24.3	22.6	26.9	5.5	22.2	17.7								20.5			20.7			23.2			4.6			20.0			17.7			Not Found	Medium	Not Found	Not Found	Medium	Not Found	Not Found	Medium	Not Found	Not Found	Medium	Not Found	Not Found	Medium	Not Found	Not Found	Medium	Not Found	Medium	0.01089	0.08218	11
124768	False	High	[R].TLTGASDSR.[V]	1xTMT6plex [N-Term]	0.000961396	8.74561E-05	1	2	2	PROTEINSEQ_7129	PROTEINSEQ_7129 [620-628]		0	1136.61088																																														ExcludedByMethod	Not Found	High	Not Found	Not Found	High	High	Not Found	Not Found	Not Found	Not Found	High	High	Not Found	Not Found	Not Found	Not Found	High	High	High	7.982E-05	0.0007089	46
124766	False	High	[R].TLTFALR.[A]	1xTMT6plex [N-Term]	0.0468703	0.00559859	1	2	1	PROTEINSEQ_4771	PROTEINSEQ_4771 [316-322]		0	1050.65090																																														ExcludedByMethod	Not Found	High	Not Found	Not Found	High	Not Found	Not Found	High	Not Found	Not Found	High	Not Found	Not Found	High	Not Found	Not Found	High	Not Found	High	0.004114	0.02972	14
124719	False	High	[R].TLSRDQFDICAK.[T]	1xCarbamidomethyl [C10]; 1xTMT6plex [K12]; 1xTMT6plex [N-Term]	0.00823117	0.00129874	1	13	1	PROTEINSEQ_43318	PROTEINSEQ_43318 [314-325]		1	1912.03625																																														ExcludedByMethod	Not Found	High	Not Found	Not Found	High	Not Found	Not Found	High	Not Found	Not Found	High	Not Found	Not Found	High	Not Found	Not Found	High	Not Found	High	0.00103	0.005733	13
124723	False	High	[R].TISSDAVLQR.[L]	1xTMT6plex [N-Term]	0.00707813	0.00121863	1	4	1	PROTEINSEQ_48430	PROTEINSEQ_48430 [168-177]		0	1318.75280																																														ExcludedByMethod	Not Found	High	Not Found	Not Found	High	Not Found	Not Found	High	Not Found	Not Found	High	Not Found	Not Found	High	Not Found	Not Found	High	Not Found	High	0.0009331	0.004975	11
124724	False	Medium	[R].TISSDAVLQRLPEEAR.[H]	1xTMT6plex [N-Term]	0.448815	0.0467406	1	4	1	PROTEINSEQ_48430	PROTEINSEQ_48430 [168-183]		1	2014.11303																																														ExcludedByMethod	Not Found	Not Found	Medium	Not Found	Not Found	Medium	Not Found	Not Found	Medium	Not Found	Not Found	Not Found	Not Found	Not Found	Not Found	Not Found	Not Found	Medium	Medium	0.03226	0.2748	5
124726	False	High	[K].TLSSFSNLK.[V]	1xTMT6plex [K9]; 1xTMT6plex [N-Term]	0.000152128	2.06754E-05	1	4	1	PROTEINSEQ_53846	PROTEINSEQ_53846 [239-247]		0	1454.86190	0.814	0.400	0.874	0.981	0.562						0.00	0.00	0.00	0.00	0.00	57.8	28.4	62.0	69.6	39.9	71.0									18.7			12.5			23.2			27.9			18.2			42.6		Not Found	Not Found	High	Not Found	Not Found	High	Not Found	Not Found	High	Not Found	Not Found	High	Not Found	Not Found	High	Not Found	Not Found	High	High	2.373E-05	0.0001145	39
124727	False	Medium	[K].TISSLK.[Q]	1xTMT6plex [K6]; 1xTMT6plex [N-Term]	0.117025	0.0137719	1	14	1	PROTEINSEQ_11518	PROTEINSEQ_11518 [585-590]		0	1106.71853																																														ExcludedByMethod	High	Not Found	Not Found	High	Not Found	Not Found	High	Not Found	Not Found	High	Not Found	Not Found	High	Not Found	Not Found	High	Not Found	Not Found	High	0.009621	0.07245	19
124728	False	High	[K].TLSSLYSEMQK.[M]	1xOxidation [M9]; 1xTMT6plex [K11]; 1xTMT6plex [N-Term]	0.0157232	0.00241994	1	3	2	PROTEINSEQ_24211	PROTEINSEQ_24211 [230-240]		0	1760.95046	0.566	0.627	0.782	2.542	0.898						0.00	0.00	0.00	0.00	0.00	33.7	37.3	46.5	151.2	53.4	59.5								28.4			34.2			40.1			127.2			48.2			59.5			High	High	Not Found	High	High	Not Found	High	High	Not Found	High	High	Not Found	High	High	Not Found	High	High	Not Found	High	0.001907	0.01055	20
124730	False	High	[K].TLSSPSNRPSGETSVPPPPAVGR.[MI]	1xTMT6plex [N-Term]	0.000923565	8.74561E-05	1	19	1	PROTEINSEQ_37734	PROTEINSEQ_37734 [423-445]		0	2519.34153																																														ExcludedByMethod	High	Not Found	Not Found	High	Not Found	Not Found	High	Not Found	Not Found	High	Not Found	Not Found	High	Not Found	Not Found	High	Not Found	Not Found	High	7.982E-05	0.000681	9
124731	False	High	[R].TLSSPTEPVK.[R]	1xTMT6plex [K10]; 1xTMT6plex [N-Term]	9.58288E-05	2.06754E-05	1	3	2	PROTEINSEQ_37713	PROTEINSEQ_37713 [227-236]		0	1516.89868	1.402	1.834	1.341	0.984	0.024						45.47	0.51	43.90	3.54	43.28	307.8	402.6	294.5	216.1	5.3	219.6	49.74	8.74	31.51	12.58	30.97	9.23		374.8	69.0		392.7	166.7		202.3	138.3		198.7	79.2		3.8	3.0		234.4	123.5		Not Found	High	High	Not Found	High	High	Not Found	High	High	Not Found	High	High	Not Found	High	High	Not Found	High	High	High	2.373E-05	7.267E-05	46
124737	False	High	[K].TLSTDSIQYHLQMEDK.[N]	1xOxidation [M13]; 1xTMT6plex [K16]; 1xTMT6plex [N-Term]	0.00336875	0.000484522	2	6	1	PROTEINSEQ_40345; PROTEINSEQ_51314	PROTEINSEQ_40345 [851-866]; PROTEINSEQ_51314 [922-937]		0	2383.22155																																														ExcludedByMethod	Not Found	High	Not Found	Not Found	High	Not Found	Not Found	High	Not Found	Not Found	High	Not Found	Not Found	High	Not Found	Not Found	High	Not Found	High	0.0003545	0.002423	10
124815	False	High	[K].TITSQWK.[E]	1xTMT6plex [K7]; 1xTMT6plex [N-Term]	0.0151494	0.00241994	2	6	1	PROTEINSEQ_2496; PROTEINSEQ_4536	PROTEINSEQ_2496 [511-517]; PROTEINSEQ_4536 [511-517]		0	1321.78801	0.756	1.808	0.389	1.208	2.292						0.00	0.00	0.00	0.00	0.00	50.8	121.3	26.1	81.1	153.8	67.1								42.8			111.2			22.5			68.2			138.8			67.1		NotUnique	Not Found	High	Not Found	Not Found	High	Not Found	Not Found	High	Not Found	Not Found	High	Not Found	Not Found	High	Not Found	Not Found	High	Not Found	High	0.001907	0.01023	29
124738	False	High	[K].TLSTGVDR.[Y]	1xTMT6plex [N-Term]	0.00251214	0.000309077	1	1	3	CON_Q2UVX4	CON_Q2UVX4 [1419-1426]		0	1077.61015	0.949	0.740	1.817	1.189	1.205						35.44	150.78	61.05	13.85	10.83	155.2	121.0	297.3	194.5	197.1	163.6	38.00	103.45	58.45	7.72	15.72	5.46		99.4	66.2		43.7	135.4		165.0	172.7		172.8	73.8		159.1	100.6		157.4	102.1		High	High	High	High	High	High	High	High	High	High	High	High	High	High	High	High	High	High	High	0.0002151	0.001819	45
124740	False	Medium	[K].TISTMK.[V]	1xOxidation [M5]; 1xTMT6plex [K6]; 1xTMT6plex [N-Term]	0.249026	0.0270809	1	10	2	PROTEINSEQ_61114	PROTEINSEQ_61114 [274-279]		0	1154.68552																																														ExcludedByMethod	Medium	Not Found	Medium	Medium	Not Found	Medium	Medium	Not Found	Medium	Medium	Not Found	Medium	Medium	Not Found	Medium	Medium	Not Found	Medium	Medium	0.01918	0.1503	16
124742	False	High	[R].TLSTSDDVEDRENEK.[G]	1xTMT6plex [K15]; 1xTMT6plex [N-Term]	1.21054E-05	2.06754E-05	1	2	2	PROTEINSEQ_1562	PROTEINSEQ_1562 [30-44]		1	2196.10321	0.834	0.859	0.588	1.001	1.024						0.00	0.00	0.00	0.00	0.00	69.5	71.6	49.0	83.3	85.3	83.3								58.6			65.6			42.2			70.1			77.0			83.3			High	High	Not Found	High	High	Not Found	High	High	Not Found	High	High	Not Found	High	High	Not Found	High	High	Not Found	High	2.373E-05	9.404E-06	27
124743	False	High	[K].TISTSDPAEVLIK.[N]	1xTMT6plex [K13]; 1xTMT6plex [N-Term]	2.82898E-09	2.06754E-05	1	4	3	PROTEINSEQ_3471	PROTEINSEQ_3471 [492-504]		0	1832.07810	0.010	0.021	0.012	4.285	0.010						0.00	116.46	24.38	32.19	0.00		15.7	5.1	1436.6		335.3				43.23		14.14				14.2			3.9			1760.5		419.8				262.0		182.1		Not Found	Not Found	Not Found	High	Not Found	Not Found	High	Not Found	Not Found	High	High	High	Not Found	Not Found	Not Found	High	High	High	High	2.373E-05	2.447E-09	90
124746	False	High	[R].TLSVLACR.[Y]	1xCarbamidomethyl [C7]; 1xTMT6plex [N-Term]	0.00184427	0.000264423	1	8	1	PROTEINSEQ_33419	PROTEINSEQ_33419 [272-279]		0	1148.66589																																														ExcludedByMethod	Not Found	High	Not Found	Not Found	High	Not Found	Not Found	High	Not Found	Not Found	High	Not Found	Not Found	High	Not Found	Not Found	High	Not Found	High	0.0001933	0.001341	34
124747	False	High	[R].TISVIMK.[N]	1xTMT6plex [K7]; 1xTMT6plex [N-Term]	0.0151494	0.00241994	1	3	2	PROTEINSEQ_60218	PROTEINSEQ_60218 [359-365]		0	1249.79540																																														ExcludedByMethod	Not Found	High	High	Not Found	High	High	Not Found	High	High	Not Found	High	High	Not Found	High	High	Not Found	High	High	High	0.001907	0.01021	24
124751	False	High	[K].TISVSSSK.[S]	1xTMT6plex [K8]; 1xTMT6plex [N-Term]	0.0103727	0.0015794	1	10	2	PROTEINSEQ_29414	PROTEINSEQ_29414 [283-290]		0	1266.76694	0.679	1.190	1.047	0.913	0.041						0.00	0.00	0.00	0.00	0.00	124.5	218.0	191.8	167.2	7.4	183.2									40.3			96.0			71.8			67.0			3.4			110.0		Not Found	Not Found	High	Not Found	Not Found	High	Not Found	Not Found	High	Not Found	Not Found	High	Not Found	Not Found	High	Not Found	Not Found	High	High	0.001268	0.007128	30
124753	False	High	[K].TLTDEELADWK.[R]	1xTMT6plex [K11]; 1xTMT6plex [N-Term]	0.000525305	8.74561E-05	1	9	1	PROTEINSEQ_12041	PROTEINSEQ_12041 [234-244]		0	1778.95765																																														ExcludedByMethod	Not Found	Not Found	High	Not Found	Not Found	High	Not Found	Not Found	High	Not Found	Not Found	High	Not Found	Not Found	High	Not Found	Not Found	High	High	6.722E-05	0.0003889	19
124756	False	High	[K].TLTEGDSPGSQ.[-]	1xTMT6plex [N-Term]	0.0014058	0.000212424	1	3	2	PROTEINSEQ_22448	PROTEINSEQ_22448 [241-251]		0	1320.64806	0.184	1.545	1.707	0.630	0.348						0.00	0.00	0.00	0.00	0.00	44.8	375.5	415.1	153.3	84.5	243.1								37.8			344.3			357.6			128.9			76.3			243.1			Medium	High	Not Found	Medium	High	Not Found	Medium	High	Not Found	Medium	High	Not Found	Medium	High	Not Found	Medium	High	Not Found	High	0.0001485	0.001025	38
124763	False	High	[K].TLTETDLYCEPPEVQPPPK.[R]	1xCarbamidomethyl [C9]; 1xTMT6plex [K19]; 1xTMT6plex [N-Term]	0.00195707	0.000290424	3	3	1	PROTEINSEQ_20797; PROTEINSEQ_53843; PROTEINSEQ_16704	PROTEINSEQ_20797 [819-837]; PROTEINSEQ_53843 [613-631]; PROTEINSEQ_16704 [893-911]		0	2672.38934																																														ExcludedByMethod	Not Found	Not Found	High	Not Found	Not Found	High	Not Found	Not Found	High	Not Found	Not Found	High	Not Found	Not Found	High	Not Found	Not Found	High	High	0.0002072	0.001424	19
124739	False	Medium	[K].TISTMK.[V]	1xTMT6plex [K6]; 1xTMT6plex [N-Term]	0.0955502	0.011192	1	10	1	PROTEINSEQ_61114	PROTEINSEQ_61114 [274-279]		0	1138.69060																																														ExcludedByMethod	High	Not Found	Not Found	High	Not Found	Not Found	High	Not Found	Not Found	High	Not Found	Not Found	High	Not Found	Not Found	High	Not Found	Not Found	High	0.007834	0.05964	21
124818	False	High	[KR].TITTAYYR.[G]	1xTMT6plex [N-Term]	0.00681516	0.00116532	5	15	2	PROTEINSEQ_12662; PROTEINSEQ_8980; PROTEINSEQ_12587; PROTEINSEQ_9257; PROTEINSEQ_9259	PROTEINSEQ_12662 [86-93]; PROTEINSEQ_8980 [72-79]; PROTEINSEQ_12587 [86-93]; PROTEINSEQ_9257 [72-79]; PROTEINSEQ_9259 [72-79]		0	1217.67275	0.902	0.847	1.067	0.634	0.677						0.00	0.00	0.00	0.00	0.00	152.3	143.0	180.0	107.0	114.2	168.8								128.4			131.1			155.1			90.0			103.1			168.8		NotUnique	High	High	Not Found	High	High	Not Found	High	High	Not Found	High	High	Not Found	High	High	Not Found	High	High	Not Found	High	0.0008436	0.004797	35
124819	False	High	[R].TLTTLREDLVLEK.[L]	1xTMT6plex [K13]; 1xTMT6plex [N-Term]	0.000687563	8.74561E-05	1	8	1	PROTEINSEQ_20339	PROTEINSEQ_20339 [906-918]		1	1989.19961	1.472	1.203	0.629	0.511	0.635						0.00	0.00	0.00	0.00	0.00	121.2	99.0	51.8	42.1	52.3	82.3								102.2			90.8			44.6			35.4			47.2			82.3			Not Found	High	Not Found	Not Found	High	Not Found	Not Found	High	Not Found	Not Found	High	Not Found	Not Found	High	Not Found	Not Found	High	Not Found	High	7.982E-05	0.000507	15
124820	False	Medium	[R].TITVALADGGRPDNTGR.[G]	1xTMT6plex [N-Term]	0.158195	0.0182664	2	17	1	PROTEINSEQ_19862; PROTEINSEQ_19856	PROTEINSEQ_19862 [304-320]; PROTEINSEQ_19856 [304-320]		0	1943.05077																																														ExcludedByMethod	Not Found	Not Found	Medium	Not Found	Not Found	Medium	Not Found	Not Found	Medium	Not Found	Not Found	Medium	Not Found	Not Found	Medium	Not Found	Not Found	Medium	Medium	0.01288	0.09733	0
124877	False	High	[K].TIVMNDCIIR.[G]	1xCarbamidomethyl [C7]; 1xOxidation [M4]; 1xTMT6plex [N-Term]	8.7721E-05	2.06754E-05	1	3	2	PROTEINSEQ_23444	PROTEINSEQ_23444 [40-49]		0	1479.78609																																														ExcludedByMethod	High	High	Not Found	High	High	Not Found	High	High	Not Found	High	High	Not Found	High	High	Not Found	High	High	Not Found	High	2.373E-05	6.649E-05	51
124878	False	Medium	[K].TLVMNK.[H]	1xTMT6plex [K6]; 1xTMT6plex [N-Term]	0.434146	0.0451351	2	4	1	PROTEINSEQ_14948; PROTEINSEQ_14950	PROTEINSEQ_14948 [438-443]; PROTEINSEQ_14950 [438-443]		0	1163.72224																																														ExcludedByMethod	Not Found	Medium	Not Found	Not Found	Medium	Not Found	Not Found	Medium	Not Found	Not Found	Medium	Not Found	Not Found	Medium	Not Found	Not Found	Medium	Not Found	Medium	0.03126	0.2645	8
124881	False	High	[R].TLVNVVK.[Y]	1xTMT6plex [K7]; 1xTMT6plex [N-Term]	0.0180203	0.00264599	1	5	1	PROTEINSEQ_5493	PROTEINSEQ_5493 [98-104]		0	1230.81858																																														ExcludedByMethod	High	Not Found	Not Found	High	Not Found	Not Found	High	Not Found	Not Found	High	Not Found	Not Found	High	Not Found	Not Found	High	Not Found	Not Found	High	0.002087	0.01201	26
124885	False	High	[R].TIVQSSFPVK.[Q]	1xTMT6plex [K10]; 1xTMT6plex [N-Term]	0.00938736	0.00155377	1	37	1	PROTEINSEQ_49200	PROTEINSEQ_49200 [153-162]		0	1563.95105																																														ExcludedByMethod	Not Found	Not Found	High	Not Found	Not Found	High	Not Found	Not Found	High	Not Found	Not Found	High	Not Found	Not Found	High	Not Found	Not Found	High	High	0.001241	0.006504	15
124887	False	Medium	[R].TIVSER.[D]	1xTMT6plex [N-Term]	0.116375	0.0136295	2	20	2	PROTEINSEQ_19405; PROTEINSEQ_36764	PROTEINSEQ_19405 [254-259]; PROTEINSEQ_36764 [301-306]		0	933.55666	0.581	1.339	1.235	1.834	1.700						0.28	64.17	120.10	0.98	67.03	83.9	193.3	178.2	264.7	245.3	144.3	95.85	54.52	12.18	95.49	52.38	95.99		161.4	11.9		266.1	56.7		167.4	61.2		505.6	46.7		326.6	75.9		329.9	37.9	NotUnique	Not Found	Medium	High	Not Found	Medium	High	Not Found	Medium	High	Not Found	Medium	High	Not Found	Medium	High	Not Found	Medium	High	High	0.009601	0.07215	21
124888	False	High	[R].TIVSIGDPK.[K]	1xTMT6plex [K9]; 1xTMT6plex [N-Term]	0.00160519	0.00023703	1	3	3	PROTEINSEQ_50026	PROTEINSEQ_50026 [238-246]		0	1387.85609	0.979	0.833	1.224	1.119	1.525						7.04	36.73	4.98	20.17	19.50	201.2	171.3	251.6	230.1	313.4	205.5	23.46	4.29	25.37	47.64	47.07	29.93		143.5	77.0		161.9	73.2		180.8	112.9		136.3	130.9		200.1	202.2		165.8	153.0		High	High	High	High	High	High	High	High	High	High	High	High	High	High	High	High	High	High	High	0.0001612	0.00117	31
124892	False	High	[K].TIVTDVFQGSMR.[I]	1xTMT6plex [N-Term]	1.46477E-05	2.06754E-05	3	8	1	PROTEINSEQ_51432; PROTEINSEQ_51433; PROTEINSEQ_51437	PROTEINSEQ_51432 [343-354]; PROTEINSEQ_51433 [376-387]; PROTEINSEQ_51437 [343-354]		0	1582.84604																																														NotUnique	High	Not Found	Not Found	High	Not Found	Not Found	High	Not Found	Not Found	High	Not Found	Not Found	High	Not Found	Not Found	High	Not Found	Not Found	High	2.373E-05	1.14E-05	47
124893	False	High	[K].TIVTDVFQGSMR.[I]	1xOxidation [M11]; 1xTMT6plex [N-Term]	6.54756E-05	2.06754E-05	3	8	3	PROTEINSEQ_51432; PROTEINSEQ_51433; PROTEINSEQ_51437	PROTEINSEQ_51432 [343-354]; PROTEINSEQ_51433 [376-387]; PROTEINSEQ_51437 [343-354]		0	1598.84096																																														ExcludedByMethod	High	Not Found	High	High	Not Found	High	High	Not Found	High	High	Not Found	High	High	Not Found	High	High	Not Found	High	High	2.373E-05	5.004E-05	45
124897	False	High	[R].TIVTNEYMK.[D]	1xTMT6plex [K9]; 1xTMT6plex [N-Term]	0.00163739	0.00023703	1	5	1	PROTEINSEQ_28309	PROTEINSEQ_28309 [98-106]		0	1556.87584	1.873	1.557	1.318	1.489	1.666						0.00	0.00	0.00	0.00	0.00	182.3	151.5	128.3	144.9	162.1	97.3								153.7			138.9			110.5			121.9			146.3			97.3			Not Found	High	Not Found	Not Found	High	Not Found	Not Found	High	Not Found	Not Found	High	Not Found	Not Found	High	Not Found	Not Found	High	Not Found	High	0.0001612	0.001193	26
124875	False	High	[K].TIVMGASFR.[N]	1xOxidation [M4]; 1xTMT6plex [N-Term]	0.000423298	2.06754E-05	3	12	3	PROTEINSEQ_25130; PROTEINSEQ_25138; PROTEINSEQ_25133	PROTEINSEQ_25130 [221-229]; PROTEINSEQ_25138 [221-229]; PROTEINSEQ_25133 [221-229]		0	1226.67646																																														ExcludedByMethod	Not Found	High	High	Not Found	High	High	Not Found	High	High	Not Found	High	High	Not Found	High	High	Not Found	High	High	High	2.373E-05	0.0003157	38
124898	False	High	[R].TIVTNEYMK.[D]	1xOxidation [M8]; 1xTMT6plex [K9]; 1xTMT6plex [N-Term]	0.000194254	2.06754E-05	1	5	2	PROTEINSEQ_28309	PROTEINSEQ_28309 [98-106]		0	1572.87075																																														ExcludedByMethod	High	Not Found	High	High	Not Found	High	High	Not Found	High	High	Not Found	High	High	Not Found	High	High	Not Found	High	High	2.373E-05	0.0001457	45
124901	False	High	[R].TLVWSEK.[E]	1xTMT6plex [K7]; 1xTMT6plex [N-Term]	0.0051535	0.000719658	2	9	1	PROTEINSEQ_42830; PROTEINSEQ_42752	PROTEINSEQ_42830 [219-225]; PROTEINSEQ_42752 [219-225]		0	1320.79276	0.914	1.132	0.500	0.540	0.942						0.00	0.00	0.00	0.00	0.00	118.6	146.9	64.9	70.1	122.2	129.7									38.4			64.7			24.3			28.1			55.8			77.9	NotUnique	Not Found	Not Found	High	Not Found	Not Found	High	Not Found	Not Found	High	Not Found	Not Found	High	Not Found	Not Found	High	Not Found	Not Found	High	High	0.0005673	0.003659	29
124902	False	Medium	[K].TLWENK.[L]	1xTMT6plex [K6]; 1xTMT6plex [N-Term]	0.110052	0.0129866	1	1	1	PROTEINSEQ_10516	PROTEINSEQ_10516 [44-49]		0	1248.73524																																														ExcludedByMethod	Not Found	Not Found	High	Not Found	Not Found	High	Not Found	Not Found	High	Not Found	Not Found	High	Not Found	Not Found	High	Not Found	Not Found	High	High	0.009121	0.06848	13
124903	False	High	[K].TIWEVPER.[Y]	1xTMT6plex [N-Term]	0.0311559	0.00390088	1	11	1	PROTEINSEQ_53174	PROTEINSEQ_53174 [16-23]		0	1258.69930	1.625	0.426	0.881	0.895	1.523						0.00	0.00	0.00	0.00	0.00	96.1	25.2	52.1	52.9	90.0	59.1									31.1			11.1			19.5			21.2			41.1			35.5		Not Found	Not Found	High	Not Found	Not Found	High	Not Found	Not Found	High	Not Found	Not Found	High	Not Found	Not Found	High	Not Found	Not Found	High	High	0.003022	0.02007	23
124905	False	High	[R].TLWINR.[I]	1xTMT6plex [N-Term]	0.0549242	0.00625395	1	2	3	PROTEINSEQ_59163	PROTEINSEQ_59163 [66-71]		0	1031.61993																																														ExcludedByMethod	High	High	High	High	High	High	High	High	High	High	High	High	High	High	High	High	High	High	High	0.004579	0.03468	34
124909	False	High	[R].TIYAGNALCTVK.[C]	1xCarbamidomethyl [C9]; 1xTMT6plex [K12]; 1xTMT6plex [N-Term]	7.85603E-09	2.06754E-05	3	12	2	PROTEINSEQ_27190; PROTEINSEQ_27182; PROTEINSEQ_27188	PROTEINSEQ_27190 [147-158]; PROTEINSEQ_27182 [147-158]; PROTEINSEQ_27188 [147-158]		0	1769.00316	0.699	0.592	0.306	1.059	0.401						0.00	0.00	0.00	0.00	0.00	83.7	70.8	36.6	126.8	48.0	119.8									27.1			31.2			13.7			50.8			21.9			71.9	NotUnique	Not Found	High	High	Not Found	High	High	Not Found	High	High	Not Found	High	High	Not Found	High	High	Not Found	High	High	High	2.373E-05	6.697E-09	94
124911	False	High	[R].TLYDHVDEVTCLAFHPTEQILASGSR.[D]	1xCarbamidomethyl [C11]; 1xTMT6plex [N-Term]	0.00207659	0.000309077	1	2	1	PROTEINSEQ_62426	PROTEINSEQ_62426 [168-193]		0	3188.58838	2.344	0.515	0.811	0.607	0.382						0.00	0.00	0.00	0.00	0.00	143.6	31.6	49.7	37.2	23.4	61.3									46.5			13.9			18.6			14.9			10.7			36.8		Not Found	Not Found	High	Not Found	Not Found	High	Not Found	Not Found	High	Not Found	Not Found	High	Not Found	Not Found	High	Not Found	Not Found	High	High	0.0002151	0.001504	15
124912	False	High	[K].TLYDNYQR.[A]	1xTMT6plex [N-Term]	0.00833504	0.00129874	1	3	2	PROTEINSEQ_28693	PROTEINSEQ_28693 [422-429]		0	1301.66873	0.970	0.362	1.617	0.967	1.048						0.00	0.00	0.00	0.00	0.00	234.4	87.6	391.1	233.9	253.5	241.8								197.7			80.3			336.9			196.7			228.8			241.8			High	High	Not Found	High	High	Not Found	High	High	Not Found	High	High	Not Found	High	High	Not Found	High	High	Not Found	High	0.001041	0.00579	37
124914	False	Medium	[R].TIYENR.[I]	1xTMT6plex [N-Term]	0.207604	0.0232853	1	8	1	PROTEINSEQ_4188	PROTEINSEQ_4188 [87-92]		0	1024.56248	1.455	1.142	1.096	0.875	1.138						0.00	0.00	0.00	0.00	0.00	589.9	463.1	444.3	355.0	461.6	405.5								497.5			424.6			382.8			298.6			416.6			405.5			Not Found	Medium	Not Found	Not Found	Medium	Not Found	Not Found	Medium	Not Found	Not Found	Medium	Not Found	Not Found	Medium	Not Found	Not Found	Medium	Not Found	Medium	0.01637	0.1256	31
124915	False	Medium	[R].TIYESK.[M]	1xTMT6plex [K6]; 1xTMT6plex [N-Term]	0.20009	0.0226769	1	10	2	PROTEINSEQ_4791	PROTEINSEQ_4791 [198-203]		0	1198.70836																																														ExcludedByMethod	Medium	Not Found	Medium	Medium	Not Found	Medium	Medium	Not Found	Medium	Medium	Not Found	Medium	Medium	Not Found	Medium	Medium	Not Found	Medium	Medium	0.01595	0.1214	16
124899	False	High	[R].TLVVHEK.[A]	1xTMT6plex [K7]; 1xTMT6plex [N-Term]	0.00474209	0.000650996	2	4	1	PROTEINSEQ_10275; PROTEINSEQ_14772	PROTEINSEQ_10275 [117-123]; PROTEINSEQ_14772 [117-123]		0	1283.80874																																														ExcludedByMethod	Not Found	High	Not Found	Not Found	High	Not Found	Not Found	High	Not Found	Not Found	High	Not Found	Not Found	High	Not Found	Not Found	High	Not Found	High	0.0004861	0.003367	37
124717	False	Medium	[K].TISQIK.[S]	1xTMT6plex [K6]; 1xTMT6plex [N-Term]	0.14584	0.0171536	2	3	2	PROTEINSEQ_25652; PROTEINSEQ_25650	PROTEINSEQ_25652 [405-410]; PROTEINSEQ_25650 [405-410]		0	1147.74508	0.971	0.084	1.173	1.211	1.369						23.83	75.30	17.64	39.47	36.00	213.8	18.4	258.4	266.7	301.5	220.2	71.41	13.03	38.23	18.66	21.80	53.24		314.4	39.7		15.4	8.9		293.7	73.3		256.2	93.6		317.8	117.8		327.2	89.0	NotUnique	Not Found	Medium	Medium	Not Found	Medium	Medium	Not Found	Medium	Medium	Not Found	Medium	Medium	Not Found	Medium	Medium	Not Found	Medium	Medium	Medium	0.01207	0.08985	19
124874	False	High	[K].TIVMGASFR.[N]	1xTMT6plex [N-Term]	0.000501093	8.74561E-05	3	12	1	PROTEINSEQ_25130; PROTEINSEQ_25138; PROTEINSEQ_25133	PROTEINSEQ_25130 [221-229]; PROTEINSEQ_25138 [221-229]; PROTEINSEQ_25133 [221-229]		0	1210.68154	1.303	1.048	1.732	5.635	1.446						0.00	0.00	0.00	0.00	0.00	72.6	58.4	96.5	313.9	80.6	55.7								61.2			53.5			83.1			264.0			72.7			55.7		NotUnique	Not Found	High	Not Found	Not Found	High	Not Found	Not Found	High	Not Found	Not Found	High	Not Found	Not Found	High	Not Found	Not Found	High	Not Found	High	6.722E-05	0.000371	38
124872	False	High	[R].TIVITSHPGQIVK.[H]	1xTMT6plex [K13]; 1xTMT6plex [N-Term]	0.00366489	0.000484522	1	2	1	PROTEINSEQ_59493	PROTEINSEQ_59493 [284-296]		0	1851.14679																																														ExcludedByMethod	High	Not Found	Not Found	High	Not Found	Not Found	High	Not Found	Not Found	High	Not Found	Not Found	High	Not Found	Not Found	High	Not Found	Not Found	High	0.0003545	0.00263	9
124825	False	Medium	[R].TITVTR.[R]	1xTMT6plex [N-Term]	0.0928601	0.0107129	1	2	2	PROTEINSEQ_23030	PROTEINSEQ_23030 [150-155]		0	919.57740																																														ExcludedByMethod	High	Medium	Not Found	High	Medium	Not Found	High	Medium	Not Found	High	Medium	Not Found	High	Medium	Not Found	High	Medium	Not Found	High	0.007525	0.05813	23
124827	False	Medium	[K].TLTWHSAK.[R]	1xTMT6plex [K8]; 1xTMT6plex [N-Term]	0.133628	0.0156083	2	6	1	PROTEINSEQ_48817; PROTEINSEQ_48810	PROTEINSEQ_48817 [1121-1128]; PROTEINSEQ_48810 [1121-1128]		0	1401.82546	1.192	0.451	1.713	0.047	0.673						0.00	0.00	0.00	0.00	0.00	519.3	196.4	746.4	20.5	293.3	435.7									168.1			86.5			279.4			8.2			133.9			261.6	NotUnique	Not Found	Not Found	Medium	Not Found	Not Found	Medium	Not Found	Not Found	Medium	Not Found	Not Found	Medium	Not Found	Not Found	Medium	Not Found	Not Found	Medium	Medium	0.01098	0.08268	12
124828	False	High	[R].TITYFDSQR.[T]	1xTMT6plex [N-Term]	0.00315684	0.000437032	1	6	1	PROTEINSEQ_34346	PROTEINSEQ_34346 [477-485]		0	1359.71060	1.065	0.956	0.796	1.133	0.839						0.00	0.00	0.00	0.00	0.00	190.6	171.0	142.4	202.6	150.1	178.9									61.7			75.3			53.3			81.2			68.5			107.4		Not Found	Not Found	High	Not Found	Not Found	High	Not Found	Not Found	High	Not Found	Not Found	High	Not Found	Not Found	High	Not Found	Not Found	High	High	0.0003149	0.002278	42
124829	False	High	[R].TLTYMSHR.[N]	1xTMT6plex [N-Term]	0.00207659	0.000309077	1	8	2	PROTEINSEQ_11129	PROTEINSEQ_11129 [114-121]		0	1237.65606	1.992	1.942	2.133	1.455	1.229						0.00	0.00	0.00	0.00	0.00	97.0	94.6	103.9	70.9	59.8	48.7								81.8			86.7			89.5			59.6			54.0			48.7			High	High	Not Found	High	High	Not Found	High	High	Not Found	High	High	Not Found	High	High	Not Found	High	High	Not Found	High	0.0002151	0.001507	32
124830	False	High	[R].TLTYMSHR.[N]	1xOxidation [M5]; 1xTMT6plex [N-Term]	0.0486246	0.00574153	1	8	1	PROTEINSEQ_11129	PROTEINSEQ_11129 [114-121]		0	1253.65097																																														ExcludedByMethod	Not Found	High	Not Found	Not Found	High	Not Found	Not Found	High	Not Found	Not Found	High	Not Found	Not Found	High	Not Found	Not Found	High	Not Found	High	0.004202	0.03085	8
124833	False	High	[K].TITYQAVPSEVPSEEPK.[V]	1xTMT6plex [K17]; 1xTMT6plex [N-Term]	0.0305793	0.00385449	1	6	1	PROTEINSEQ_18102	PROTEINSEQ_18102 [366-382]		0	2333.26406																																														ExcludedByMethod	Not Found	High	Not Found	Not Found	High	Not Found	Not Found	High	Not Found	Not Found	High	Not Found	Not Found	High	Not Found	Not Found	High	Not Found	High	0.002957	0.01977	3
124840	False	High	[K].TIVDALHSTSGN.[-]	1xTMT6plex [N-Term]	0.00016282	2.06754E-05	1	2	1	PROTEINSEQ_13467	PROTEINSEQ_13467 [589-600]		0	1443.76409																																														ExcludedByMethod	Not Found	Not Found	High	Not Found	Not Found	High	Not Found	Not Found	High	Not Found	Not Found	High	Not Found	Not Found	High	Not Found	Not Found	High	High	2.373E-05	0.0001226	35
124842	False	High	[R].TLVDNAYSCDPR.[I]	1xCarbamidomethyl [C9]; 1xTMT6plex [N-Term]	9.60385E-06	2.06754E-05	1	7	3	PROTEINSEQ_37978	PROTEINSEQ_37978 [268-279]		0	1639.79474	0.325	0.306	0.293	0.618	2.691						0.00	0.00	0.00	0.00	0.00	137.2	129.1	123.7	260.8	1135.1	421.8								115.7			118.4			106.6			219.4			1024.4			421.8			High	High	Not Found	High	High	Not Found	High	High	Not Found	High	High	Not Found	High	High	Not Found	High	High	Not Found	High	2.373E-05	7.511E-06	51
124845	False	Medium	[R].TLVEDLFADK.[H]	1xTMT6plex [K10]; 1xTMT6plex [N-Term]	0.238981	0.0261655	1	2	1	PROTEINSEQ_5754	PROTEINSEQ_5754 [795-804]		0	1608.92489																																														ExcludedByMethod	Medium	Not Found	Not Found	Medium	Not Found	Not Found	Medium	Not Found	Not Found	Medium	Not Found	Not Found	Not Found	Not Found	Not Found	Not Found	Not Found	Not Found	Medium	0.01846	0.144	7
124873	False	High	[K].TLVLVSR.[L]	1xTMT6plex [N-Term]	0.0107677	0.0016821	2	9	1	PROTEINSEQ_12328; PROTEINSEQ_12331	PROTEINSEQ_12328 [132-138]; PROTEINSEQ_12331 [132-138]		0	1016.66655																																														ExcludedByMethod	High	Not Found	Not Found	High	Not Found	Not Found	High	Not Found	Not Found	High	Not Found	Not Found	High	Not Found	Not Found	High	Not Found	Not Found	High	0.001318	0.007393	31
124848	False	Medium	[K].TLVEHVGMK.[N]	1xTMT6plex [K9]; 1xTMT6plex [N-Term]	0.344671	0.0363714	2	4	1	PROTEINSEQ_26011; PROTEINSEQ_26014	PROTEINSEQ_26011 [579-587]; PROTEINSEQ_26014 [580-588]		0	1471.87069																																														ExcludedByMethod	Not Found	Medium	Not Found	Not Found	Medium	Not Found	Not Found	Medium	Not Found	Not Found	Medium	Not Found	Not Found	Medium	Not Found	Not Found	Medium	Not Found	Medium	0.02533	0.2079	8
124852	False	Medium	[K].TLVESK.[L]	1xTMT6plex [K6]; 1xTMT6plex [N-Term]	0.137341	0.0159325	1	3	1	PROTEINSEQ_2412	PROTEINSEQ_2412 [524-529]		0	1134.71345																																														ExcludedByMethod	Not Found	Not Found	Medium	Not Found	Not Found	Medium	Not Found	Not Found	Medium	Not Found	Not Found	Medium	Not Found	Not Found	Medium	Not Found	Not Found	Medium	Medium	0.01126	0.08485	15
124854	False	High	[K].TIVETIR.[V]	1xTMT6plex [N-Term]	0.0440783	0.00526188	1	29	1	PROTEINSEQ_17815	PROTEINSEQ_17815 [255-261]		0	1060.65638																																														ExcludedByMethod	Not Found	Not Found	High	Not Found	Not Found	High	Not Found	Not Found	High	Not Found	Not Found	High	Not Found	Not Found	High	Not Found	Not Found	High	High	0.003889	0.02798	15
124856	False	High	[K].TLVFCSGK.[H]	1xCarbamidomethyl [C5]; 1xTMT6plex [K8]; 1xTMT6plex [N-Term]	0.00512067	0.000696501	1	6	2	PROTEINSEQ_12653	PROTEINSEQ_12653 [804-811]		0	1369.79138																																														ExcludedByMethod	High	High	Not Found	High	High	Not Found	High	High	Not Found	High	High	Not Found	High	High	Not Found	High	High	Not Found	High	0.0005533	0.003643	21
124859	False	High	[R].TLVGICSEHQSR.[T]	1xCarbamidomethyl [C6]; 1xTMT6plex [N-Term]	4.89445E-06	2.06754E-05	1	5	1	PROTEINSEQ_56247	PROTEINSEQ_56247 [203-214]		0	1615.84236																																														ExcludedByMethod	High	Not Found	Not Found	High	Not Found	Not Found	High	Not Found	Not Found	High	Not Found	Not Found	High	Not Found	Not Found	High	Not Found	Not Found	High	2.373E-05	3.84E-06	52
124861	False	High	[K].TLVGSENPPLTVIR.[K]	1xTMT6plex [N-Term]	0.0673698	0.00780132	1	10	1	PROTEINSEQ_43309	PROTEINSEQ_43309 [772-785]		0	1725.01080																																														ExcludedByMethod	Not Found	Not Found	Not Found	Not Found	Not Found	Not Found	Not Found	Not Found	High	Not Found	Not Found	Not Found	Not Found	Not Found	Not Found	Not Found	Not Found	Not Found	High	0.005516	0.04223	9
124862	False	High	[K].TIVHESER.[L]	1xTMT6plex [N-Term]	0.0260059	0.00328126	1	3	1	PROTEINSEQ_1402	PROTEINSEQ_1402 [215-222]		0	1199.65817																																														ExcludedByMethod	High	Not Found	Not Found	High	Not Found	Not Found	High	Not Found	Not Found	High	Not Found	Not Found	High	Not Found	Not Found	High	Not Found	Not Found	High	0.002644	0.01696	23
124866	False	High	[K].TLVLEESGPSR.[L]	1xTMT6plex [N-Term]	0.000167303	2.06754E-05	1	5	2	PROTEINSEQ_3699	PROTEINSEQ_3699 [678-688]		0	1416.78957																																														ExcludedByMethod	High	Not Found	High	High	Not Found	High	High	Not Found	High	High	Not Found	High	High	Not Found	High	High	Not Found	High	High	2.373E-05	0.0001262	24
124868	False	High	[R].TLVLLDNLNVR.[E]	1xTMT6plex [N-Term]	4.09423E-05	2.06754E-05	2	13	2	PROTEINSEQ_31936; PROTEINSEQ_31935	PROTEINSEQ_31936 [47-57]; PROTEINSEQ_31935 [47-57]		0	1498.91544	1.069	0.753	1.374	1.061	0.891						0.00	0.00	0.00	0.00	0.00	390.6	275.1	502.3	387.7	325.8	365.5								329.4			252.2			432.7			326.1			294.0			365.5		NotUnique	High	High	Not Found	High	High	Not Found	High	High	Not Found	High	High	Not Found	High	High	Not Found	High	High	Not Found	High	2.373E-05	3.138E-05	49
124869	False	High	[K].TLVIIEK.[T]	1xTMT6plex [K7]; 1xTMT6plex [N-Term]	0.00301624	0.000437032	1	13	1	PROTEINSEQ_27298	PROTEINSEQ_27298 [522-528]		0	1273.84955	1.294	0.736	1.223	0.956	1.066						0.00	0.00	0.00	0.00	0.00	89.9	51.1	85.0	66.4	74.0	69.5									29.1			22.5			31.8			26.6			33.8			41.7		Not Found	Not Found	High	Not Found	Not Found	High	Not Found	Not Found	High	Not Found	Not Found	High	Not Found	Not Found	High	Not Found	Not Found	High	High	0.0003149	0.00217	36
124851	False	Medium	[R].TLVEMK.[R]	1xOxidation [M5]; 1xTMT6plex [K6]; 1xTMT6plex [N-Term]	0.162519	0.01863	1	4	2	PROTEINSEQ_18568	PROTEINSEQ_18568 [69-74]		0	1194.71682																																														ExcludedByMethod	Medium	Medium	Not Found	Medium	Medium	Not Found	Medium	Medium	Not Found	Medium	Medium	Not Found	Medium	Medium	Not Found	Medium	Medium	Not Found	Medium	0.01317	0.09975	18
124716	False	High	[R].TISQLENFCR.[Y]	1xCarbamidomethyl [C9]; 1xTMT6plex [N-Term]	5.44877E-05	2.06754E-05	1	4	1	PROTEINSEQ_27220	PROTEINSEQ_27220 [845-854]		0	1496.77288	0.573	0.987	0.858	0.947	0.899						0.00	0.00	0.00	0.00	0.00	51.9	89.5	77.7	85.8	81.5	90.6									16.8			39.4			29.1			34.4			37.2			54.4		Not Found	Not Found	High	Not Found	Not Found	High	Not Found	Not Found	High	Not Found	Not Found	High	Not Found	Not Found	High	Not Found	Not Found	High	High	2.373E-05	4.16E-05	47
124715	False	High	[K].TLSQGESQTSEQELFLDTK.[I]	1xTMT6plex [K19]; 1xTMT6plex [N-Term]	0.000187772	2.06754E-05	1	2	1	PROTEINSEQ_6904	PROTEINSEQ_6904 [1063-1081]		0	2599.35031																																														ExcludedByMethod	Not Found	High	Not Found	Not Found	High	Not Found	Not Found	High	Not Found	Not Found	High	Not Found	Not Found	High	Not Found	Not Found	High	Not Found	High	2.373E-05	0.0001409	26
124712	False	Medium	[K].TLSPTGNISSAPK.[D]	1xTMT6plex [K13]; 1xTMT6plex [N-Term]	0.247751	0.0270348	2	9	1	PROTEINSEQ_51560; PROTEINSEQ_17822	PROTEINSEQ_51560 [338-350]; PROTEINSEQ_17822 [830-842]		0	1731.00527																																														ExcludedByMethod	Not Found	Not Found	Medium	Not Found	Not Found	Medium	Not Found	Not Found	Medium	Not Found	Not Found	Medium	Not Found	Not Found	Medium	Not Found	Not Found	Medium	Medium	0.01913	0.1496	5
124549	False	Medium	[M].TLQELR.[R]	1xAcetyl [N-Term]	0.354418	0.0373349	1	1	1	PROTEINSEQ_57146	PROTEINSEQ_57146 [2-7]		0	801.44649																																														NoQuanLabels	Not Found	Not Found	Medium	Not Found	Not Found	Medium	Not Found	Not Found	Not Found	Not Found	Not Found	Not Found	Not Found	Not Found	Medium	Not Found	Not Found	Medium	Medium	0.02589	0.213	11
124556	False	High	[R].TLQEQLEK.[A]	1xTMT6plex [K8]; 1xTMT6plex [N-Term]	0.00297719	0.000437032	2	13	2	PROTEINSEQ_15554; PROTEINSEQ_15556	PROTEINSEQ_15554 [7-14]; PROTEINSEQ_15556 [7-14]		0	1446.85682	1.148	0.597	0.970	0.877	0.694						0.00	0.00	0.00	0.00	0.00	231.9	120.7	196.0	177.3	140.2	202.1								195.6			110.7			168.9			149.1			126.5			202.1		NotUnique	Not Found	High	Not Found	Not Found	High	Not Found	Not Found	High	Not Found	Not Found	High	Not Found	Not Found	High	Not Found	Not Found	High	Not Found	High	0.0003149	0.00215	44
124558	False	High	[R].TLQEQSGAMNIR.[L]	1xOxidation [M9]; 1xTMT6plex [N-Term]	1.48485E-05	2.06754E-05	1	13	1	PROTEINSEQ_581	PROTEINSEQ_581 [140-151]		0	1592.82637																																														ExcludedByMethod	Not Found	High	Not Found	Not Found	High	Not Found	Not Found	High	Not Found	Not Found	High	Not Found	Not Found	High	Not Found	Not Found	High	Not Found	High	2.373E-05	1.153E-05	48
124559	False	Medium	[R].TLQEQSGAMNIRLR.[N]	1xTMT6plex [N-Term]	0.217635	0.0243273	1	13	1	PROTEINSEQ_581	PROTEINSEQ_581 [140-153]		1	1846.01663																																														NoQuanValues	Medium	Not Found	Not Found	Medium	Not Found	Not Found	Medium	Not Found	Not Found	Medium	Not Found	Not Found	Medium	Not Found	Not Found	Medium	Not Found	Not Found	Medium	0.01722	0.132	12
124561	False	High	[K].TLQEVLTMEYR.[L]	1xOxidation [M8]; 1xTMT6plex [N-Term]	0.0468703	0.00559859	3	10	1	PROTEINSEQ_30517; PROTEINSEQ_30519; PROTEINSEQ_30520	PROTEINSEQ_30517 [321-331]; PROTEINSEQ_30519 [321-331]; PROTEINSEQ_30520 [321-331]		0	1627.85627																																														ExcludedByMethod	Not Found	Not Found	High	Not Found	Not Found	High	Not Found	Not Found	High	Not Found	Not Found	High	Not Found	Not Found	High	Not Found	Not Found	High	High	0.004114	0.0297	12
124562	False	High	[R].TLQEVSAALK.[Q]	1xTMT6plex [K10]; 1xTMT6plex [N-Term]	5.71457E-05	2.06754E-05	1	1	4	PROTEINSEQ_37397	PROTEINSEQ_37397 [5-14]		0	1517.93031																																														ExcludedByMethod	High	High	Not Found	High	High	Not Found	High	High	Not Found	High	High	Not Found	High	High	Not Found	High	High	Not Found	High	2.373E-05	4.363E-05	31
124565	False	High	[K].TIQGDEEDLR.[-]	1xTMT6plex [N-Term]	2.11556E-05	2.06754E-05	1	5	2	PROTEINSEQ_18804	PROTEINSEQ_18804 [286-295]		0	1404.71680	0.954	1.055	1.657	1.122	1.129						17.10	57.93	17.51	0.04	17.56	372.0	411.5	646.0	437.5	440.0	389.9	43.89	7.71	43.53	58.06	43.49	58.03		227.6	166.0		357.2	191.4		404.9	332.4		237.9	271.2		289.0	276.0		252.1	362.0		Not Found	High	High	Not Found	High	High	Not Found	High	High	Not Found	High	High	Not Found	High	High	Not Found	High	High	High	2.373E-05	1.636E-05	87
124566	False	High	[R].TLQGDYDQSR.[T]	1xTMT6plex [N-Term]	0.000109787	2.06754E-05	1	1	2	PROTEINSEQ_36950	PROTEINSEQ_36950 [10-19]		0	1411.70149	0.074	0.065	0.081	0.073	1.640						0.00	0.00	0.00	0.00	0.00	7.9	7.0	8.7	7.8	176.3	107.5								6.7			6.4			7.5			6.6			159.1			107.5			Not Found	High	Medium	Not Found	High	Medium	Not Found	High	Medium	Not Found	High	Medium	Not Found	High	Medium	Not Found	High	Medium	High	2.373E-05	8.342E-05	40
124567	False	High	[R].TIQGHLQSENFK.[Q]	1xTMT6plex [K12]; 1xTMT6plex [N-Term]	2.99774E-06	2.06754E-05	1	30	1	PROTEINSEQ_5371	PROTEINSEQ_5371 [640-651]		0	1860.03797	0.898	0.716	0.930	1.181	1.023						0.00	0.00	0.00	0.00	0.00	323.2	257.6	334.9	425.0	368.1	359.9								272.6			236.2			288.5			357.5			332.2			359.9			Not Found	High	Not Found	Not Found	High	Not Found	Not Found	High	Not Found	Not Found	High	Not Found	Not Found	High	Not Found	Not Found	High	Not Found	High	2.373E-05	2.381E-06	36
124545	False	Medium	[R].TLQEEER.[W]	1xTMT6plex [N-Term]	0.288322	0.0307483	1	3	1	PROTEINSEQ_46956	PROTEINSEQ_46956 [661-667]		0	1133.59998																																														ExcludedByMethod	Not Found	Medium	Not Found	Not Found	Medium	Not Found	Not Found	Medium	Not Found	Not Found	Medium	Not Found	Not Found	Medium	Not Found	Not Found	Medium	Not Found	Medium	0.02162	0.1734	18
124568	False	High	[R].TLQGHSVIR.[S]	1xTMT6plex [N-Term]	6.07544E-05	2.06754E-05	1	3	2	PROTEINSEQ_19440	PROTEINSEQ_19440 [241-249]		0	1239.73709	1.062	0.992	1.636	0.553	1.360						0.00	0.00	0.00	0.00	0.00	679.3	634.6	1046.1	353.9	869.7	639.4									219.9			279.5			391.6			141.8			397.0			383.9		Not Found	Medium	High	Not Found	Medium	High	Not Found	Medium	High	Not Found	Medium	High	Not Found	Medium	High	Not Found	Medium	High	High	2.373E-05	4.621E-05	50
124571	False	High	[R].TLQGTVSQAQER.[V]	1xTMT6plex [N-Term]	3.53389E-07	2.06754E-05	3	5	1	PROTEINSEQ_553; PROTEINSEQ_556; PROTEINSEQ_25754	PROTEINSEQ_553 [347-358]; PROTEINSEQ_556 [347-358]; PROTEINSEQ_25754 [294-305]		0	1546.83865	1.643	1.461	1.358	0.150	1.306						0.00	0.00	0.00	0.00	0.00	53.2	47.3	44.0	4.9	42.3	32.4								44.9			43.4			37.9			4.1			38.2			32.4		NotUnique	Not Found	High	Not Found	Not Found	High	Not Found	Not Found	High	Not Found	Not Found	High	Not Found	Not Found	High	Not Found	Not Found	High	Not Found	High	2.373E-05	2.867E-07	77
124575	False	High	[K].TLQIFNIEMK.[S]	1xTMT6plex [K10]; 1xTMT6plex [N-Term]	2.5598E-05	2.06754E-05	1	16	1	PROTEINSEQ_11645	PROTEINSEQ_11645 [87-96]		0	1694.99153																																														NoQuanValues	Not Found	High	Not Found	Not Found	High	Not Found	Not Found	High	Not Found	Not Found	High	Not Found	Not Found	High	Not Found	Not Found	High	Not Found	High	2.373E-05	1.978E-05	40
124579	False	Medium	[R].TLQIQK.[A]	1xTMT6plex [K6]; 1xTMT6plex [N-Term]	0.118994	0.0139601	2	6	1	PROTEINSEQ_821; PROTEINSEQ_823	PROTEINSEQ_821 [482-487]; PROTEINSEQ_823 [482-487]		0	1188.77163	0.664	0.601	0.855	0.942	1.081						0.00	0.00	0.00	0.00	0.00	120.7	109.3	155.4	171.1	196.3	181.7								101.8			100.2			133.9			143.9			177.2			181.7		NotUnique	Not Found	High	Not Found	Not Found	High	Not Found	Not Found	High	Not Found	Not Found	High	Not Found	Not Found	High	Not Found	Not Found	High	Not Found	High	0.009794	0.07401	20
124580	False	High	[K].TIQLYSVK.[S]	1xTMT6plex [K8]; 1xTMT6plex [N-Term]	0.000887202	8.74561E-05	1	4	1	PROTEINSEQ_22452	PROTEINSEQ_22452 [514-521]		0	1409.87682	1.123	1.213	1.102	0.987	0.990						0.00	0.00	0.00	0.00	0.00	91.4	98.8	89.8	80.4	80.6	81.4									29.6			43.5			33.6			32.2			36.8			48.9		Not Found	Not Found	High	Not Found	Not Found	High	Not Found	Not Found	High	Not Found	Not Found	High	Not Found	Not Found	High	Not Found	Not Found	High	High	7.982E-05	0.0006556	34
124583	False	High	[K].TIQMGSFR.[I]	1xOxidation [M4]; 1xTMT6plex [N-Term]	0.00703364	0.00121079	2	3	1	PROTEINSEQ_34564; PROTEINSEQ_34563	PROTEINSEQ_34564 [50-57]; PROTEINSEQ_34563 [50-57]		0	1184.62951																																														ExcludedByMethod	Not Found	Not Found	High	Not Found	Not Found	High	Not Found	Not Found	High	Not Found	Not Found	High	Not Found	Not Found	High	Not Found	Not Found	High	High	0.0009213	0.004932	36
124584	False	High	[R].TLQMLR.[E]	1xTMT6plex [N-Term]	0.0289121	0.00362107	1	2	3	PROTEINSEQ_3763	PROTEINSEQ_3763 [83-88]		0	990.59675	0.915	1.587	0.749	0.686	1.007						140.32	60.26	77.89	292.88	80.33	113.3	196.6	92.7	84.9	124.7	123.8	71.60	15.59	30.42	115.52	32.37	39.29		166.9	21.0		201.3	77.5		99.4	27.9		224.9	10.8		142.1	45.1		93.1	98.9		High	High	High	High	High	High	High	High	High	High	High	High	High	High	High	High	High	High	High	0.002852	0.01874	35
124587	False	High	[K].TLQNMNR.[Q]	1xOxidation [M5]; 1xTMT6plex [N-Term]	0.0510593	0.00595084	1	1	2	PROTEINSEQ_36970	PROTEINSEQ_36970 [747-753]		0	1121.59346																																														ExcludedByMethod	High	Not Found	High	High	Not Found	High	High	Not Found	High	High	Not Found	High	High	Not Found	High	High	Not Found	High	High	0.004326	0.03229	32
124588	False	High	[K].TIQNSSVSPTSSSSSSSSTGETQTQSSSR.[L]	1xTMT6plex [N-Term]	2.45205E-09	2.06754E-05	1	6	2	PROTEINSEQ_21815	PROTEINSEQ_21815 [369-397]		0	3121.45663	0.824	1.329	0.985	1.122	0.665						0.00	0.00	0.00	0.00	0.00	114.6	184.8	137.0	156.0	92.4	139.1									37.1			81.4			51.3			62.5			42.2			83.5		High	Not Found	High	High	Not Found	High	High	Not Found	High	High	Not Found	High	High	Not Found	High	High	Not Found	High	High	2.373E-05	2.123E-09	85
124590	False	High	[K].TLQNTSSEGSR.[L]	1xTMT6plex [N-Term]	1.61323E-06	2.06754E-05	1	6	3	PROTEINSEQ_21900	PROTEINSEQ_21900 [594-604]		0	1408.72295	1.293	1.349	1.304	0.010	0.010						0.00	0.00	0.00	0.00	0.00	27.3	28.5	27.5			21.1								23.0			26.1			23.7									21.1			High	High	High	High	High	High	High	High	High	Not Found	Not Found	Not Found	Not Found	Not Found	Not Found	High	High	High	High	2.373E-05	1.291E-06	66
124569	False	High	[R].TLQGLEK.[Q]	1xTMT6plex [K7]; 1xTMT6plex [N-Term]	0.036169	0.00437712	1	3	1	PROTEINSEQ_860	PROTEINSEQ_860 [1080-1086]		0	1246.77711	3.040	0.184	0.123	0.527	0.241						0.00	0.00	0.00	0.00	0.00	552.9	33.5	22.3	95.9	43.8	181.9								466.3			30.7			19.2			80.7			39.5			181.9			Not Found	High	Not Found	Not Found	High	Not Found	Not Found	High	Not Found	Not Found	High	Not Found	Not Found	High	Not Found	Not Found	High	Not Found	High	0.003331	0.02324	25
124592	False	Medium	[R].TLQPGDGEASTPR.[C]	1xTMT6plex [N-Term]	0.234087	0.0257318	1	1	1	PROTEINSEQ_44673	PROTEINSEQ_44673 [24-36]		0	1557.80702																																														ExcludedByMethod	Not Found	Medium	Not Found	Not Found	Medium	Not Found	Not Found	Medium	Not Found	Not Found	Medium	Not Found	Not Found	Medium	Not Found	Not Found	Medium	Not Found	Medium	0.01819	0.1413	20
124543	False	High	[R].TLQEDLVK.[D]	1xTMT6plex [K8]; 1xTMT6plex [N-Term]	0.0161177	0.00251808	1	4	2	PROTEINSEQ_32076	PROTEINSEQ_32076 [933-940]		0	1403.85100	0.688	0.911	1.006	1.119	0.867						0.00	0.00	0.00	0.00	0.00	270.0	357.4	394.6	439.0	340.2	392.4									87.4			157.4			147.7			175.9			155.3			235.6		Not Found	Not Found	High	Not Found	Not Found	High	Not Found	Not Found	High	Not Found	Not Found	High	Not Found	Not Found	High	Not Found	Not Found	High	High	0.001968	0.01081	35
124540	False	High	[K].TLQDIVYK.[L]	1xTMT6plex [K8]; 1xTMT6plex [N-Term]	0.0018936	0.000290424	2	3	2	PROTEINSEQ_32413; PROTEINSEQ_32412	PROTEINSEQ_32413 [74-81]; PROTEINSEQ_32412 [74-81]		0	1437.87174	0.912	1.136	0.958	0.369	1.119						0.00	0.00	0.00	0.00	0.00	181.4	226.0	190.5	73.4	222.6	198.9								153.0			207.2			164.1			61.7			200.9			198.9		NotUnique	High	High	Not Found	High	High	Not Found	High	High	Not Found	High	High	Not Found	High	High	Not Found	High	High	Not Found	High	0.0002072	0.001382	32
124493	False	High	[R].TLPLCVIGGDHK.[L]	1xCarbamidomethyl [C5]; 1xTMT6plex [K12]; 1xTMT6plex [N-Term]	6.74037E-06	2.06754E-05	1	3	2	PROTEINSEQ_35627	PROTEINSEQ_35627 [307-318]		0	1768.01915	0.922	0.804	0.935	1.188	0.849						4.34	23.71	10.92	21.09	2.47	75.7	66.0	76.8	97.6	69.7	82.1	72.05	84.75	60.73	52.64	70.73	68.95		36.4	43.0		30.3	58.1		41.8	45.5		55.5	57.8		36.3	55.1		48.2	84.0		Not Found	High	High	Not Found	High	High	Not Found	High	High	Not Found	High	High	Not Found	High	High	Not Found	High	High	High	2.373E-05	5.279E-06	40
124495	False	Medium	[K].TLPIQA.[-]	1xTMT6plex [N-Term]	0.24396	0.0266788	1	1	2	PROTEINSEQ_38531	PROTEINSEQ_38531 [516-521]		0	871.54503																																														ExcludedByMethod	Medium	Medium	Not Found	Medium	Medium	Not Found	Medium	Medium	Not Found	Medium	Medium	Not Found	Medium	Medium	Not Found	Medium	Medium	Not Found	Medium	0.01892	0.1475	18
124496	False	High	[K].TLPIQAQSQGSR.[T]	1xTMT6plex [N-Term]	2.9172E-06	2.06754E-05	2	3	2	PROTEINSEQ_24665; PROTEINSEQ_23214	PROTEINSEQ_24665 [317-328]; PROTEINSEQ_23214 [634-645]		0	1514.84882	0.307	0.879	0.669	0.235	1.141						0.00	0.00	0.00	0.00	0.00	12.4	35.4	27.0	9.5	46.0	40.3									4.0			15.6			10.1			3.8			21.0			24.2	NotUnique	High	Not Found	High	High	Not Found	High	High	Not Found	High	High	Not Found	High	High	Not Found	High	High	Not Found	High	High	2.373E-05	2.317E-06	50
124499	False	High	[R].TLPLVEEIDQR.[Y]	1xTMT6plex [N-Term]	0.0665728	0.00772223	1	6	1	PROTEINSEQ_40238	PROTEINSEQ_40238 [183-193]		0	1541.87364																																														ExcludedByMethod	Not Found	High	Not Found	Not Found	High	Not Found	Not Found	High	Not Found	Not Found	High	Not Found	Not Found	High	Not Found	Not Found	High	Not Found	High	0.005466	0.04183	12
124501	False	Medium	[K].TIPMDGQHFCFTR.[H]	1xCarbamidomethyl [C10]; 1xOxidation [M4]; 1xTMT6plex [N-Term]	0.359352	0.0378089	1	1	1	PROTEINSEQ_38815	PROTEINSEQ_38815 [160-172]		0	1854.88284																																														ExcludedByMethod	Not Found	Medium	Not Found	Not Found	Medium	Not Found	Not Found	Medium	Not Found	Not Found	Medium	Not Found	Not Found	Medium	Not Found	Not Found	Medium	Not Found	Medium	0.0262	0.2161	14
124503	False	High	[R].TLPNASTVDNIR.[S]	1xTMT6plex [N-Term]	0.0323413	0.00396219	1	11	1	PROTEINSEQ_50891	PROTEINSEQ_50891 [206-217]		0	1529.84849																																														NoQuanValues	Not Found	Not Found	Not Found	Not Found	Not Found	High	Not Found	Not Found	High	Not Found	Not Found	Not Found	Not Found	Not Found	High	Not Found	Not Found	High	High	0.003075	0.02086	22
124504	False	High	[R].TLPPALAALR.[C]	1xTMT6plex [N-Term]	0.0126563	0.00197957	1	8	2	PROTEINSEQ_32093	PROTEINSEQ_32093 [477-486]		0	1251.79862																																														ExcludedByMethod	High	High	Not Found	High	High	Not Found	High	High	Not Found	High	High	Not Found	High	High	Not Found	High	High	Not Found	High	0.00156	0.008599	28
124517	False	High	[R].TLPSSVR.[I]	1xTMT6plex [N-Term]	0.0665728	0.00772223	2	3	1	PROTEINSEQ_42932; PROTEINSEQ_35144	PROTEINSEQ_42932 [381-387]; PROTEINSEQ_35144 [729-735]		0	988.59886																																														ExcludedByMethod	Not Found	High	Not Found	Not Found	High	Not Found	Not Found	High	Not Found	Not Found	High	Not Found	Not Found	High	Not Found	Not Found	High	Not Found	High	0.00546	0.04175	25
124520	False	High	[K].TLPTAGTVGR.[V]	1xTMT6plex [N-Term]	0.00137806	0.000180864	2	3	1	PROTEINSEQ_19229; PROTEINSEQ_19227	PROTEINSEQ_19229 [784-793]; PROTEINSEQ_19227 [784-793]		0	1201.71020																																														ExcludedByMethod	Not Found	High	Not Found	Not Found	High	Not Found	Not Found	High	Not Found	Not Found	High	Not Found	Not Found	High	Not Found	Not Found	High	Not Found	High	0.0001123	0.001005	30
124541	False	High	[R].TIQDTLNPK.[W]	1xTMT6plex [K9]; 1xTMT6plex [N-Term]	0.03754	0.00458978	1	2	1	PROTEINSEQ_22930	PROTEINSEQ_22930 [1046-1054]		0	1487.88336																																														ExcludedByMethod	High	Not Found	Not Found	High	Not Found	Not Found	High	Not Found	Not Found	High	Not Found	Not Found	High	Not Found	Not Found	High	Not Found	Not Found	High	0.003446	0.02398	16
124521	False	Medium	[K].TLPTGSDPLLR.[L]	1xTMT6plex [N-Term]	0.189777	0.0216437	1	2	1	PROTEINSEQ_20446	PROTEINSEQ_20446 [231-241]		0	1398.81540																																														ExcludedByMethod	Not Found	Not Found	Not Found	Medium	Not Found	Not Found	Not Found	Not Found	Not Found	Medium	Not Found	Not Found	Not Found	Not Found	Not Found	Medium	Not Found	Not Found	Medium	0.01522	0.1156	14
124525	False	High	[K].TIPVILDGK.[D]	1xTMT6plex [K9]; 1xTMT6plex [N-Term]	0.000669327	8.74561E-05	2	9	3	PROTEINSEQ_12050; PROTEINSEQ_12048	PROTEINSEQ_12050 [110-118]; PROTEINSEQ_12048 [110-118]		0	1413.90812	0.869	0.751	0.511	0.788	0.868						11.06	51.71	13.25	17.56	0.41	148.8	128.4	87.4	134.8	148.5	171.1	84.17	113.32	97.69	99.79	90.91	90.68		63.2	95.6		39.1	170.3		32.2	76.5		47.1	130.0		62.5	145.4		80.0	219.7	NotUnique	High	High	High	High	High	High	High	High	High	High	High	High	High	High	High	High	High	High	High	7.982E-05	0.0004939	36
124526	False	Medium	[R].TIPVPANR.[Y]	1xTMT6plex [N-Term]	0.201148	0.0227242	1	1	3	PROTEINSEQ_25194	PROTEINSEQ_25194 [77-84]		0	1096.66761																																														ExcludedByMethod	Medium	Medium	Medium	Medium	Medium	Medium	Medium	Medium	Medium	Medium	Medium	Medium	Medium	Medium	Medium	Medium	Medium	Medium	Medium	0.01603	0.1223	27
124527	False	Medium	[R].TIPVVFK.[D]	1xTMT6plex [K7]; 1xTMT6plex [N-Term]	0.351151	0.0369534	1	3	1	PROTEINSEQ_29281	PROTEINSEQ_29281 [280-286]		0	1261.82842																																														ExcludedByMethod	Not Found	Medium	Not Found	Not Found	Medium	Not Found	Not Found	Medium	Not Found	Not Found	Medium	Not Found	Not Found	Medium	Not Found	Not Found	Medium	Not Found	Medium	0.02568	0.2115	25
124528	False	High	[K].TLPWGPK.[R]	1xTMT6plex [K7]; 1xTMT6plex [N-Term]	0.0177982	0.00264599	1	11	2	PROTEINSEQ_54744	PROTEINSEQ_54744 [1289-1295]		0	1256.77671																																														ExcludedByMethod	High	High	Not Found	High	High	Not Found	High	High	Not Found	High	High	Not Found	High	High	Not Found	High	High	Not Found	High	0.002076	0.01189	35
124530	False	High	[R].TIPWLENR.[V]	1xTMT6plex [N-Term]	0.0545921	0.00622127	1	3	1	PROTEINSEQ_18126	PROTEINSEQ_18126 [293-300]		0	1257.71529																																														ExcludedByMethod	Not Found	High	Not Found	Not Found	High	Not Found	Not Found	High	Not Found	Not Found	Not Found	Not Found	Not Found	High	Not Found	Not Found	High	Not Found	High	0.004564	0.03442	27
124531	False	Medium	[K].TLPYPLK.[K]	1xTMT6plex [K7]; 1xTMT6plex [N-Term]	0.115729	0.0136214	1	27	2	PROTEINSEQ_36846	PROTEINSEQ_36846 [561-567]		0	1289.82333																																														ExcludedByMethod	Medium	High	Not Found	Medium	High	Not Found	Medium	High	Not Found	Medium	High	Not Found	Medium	High	Not Found	Medium	High	Not Found	High	0.00958	0.07177	16
124532	False	Medium	[K].TIPYSDK.[L]	1xTMT6plex [K7]; 1xTMT6plex [N-Term]	0.0955502	0.011192	2	15	2	PROTEINSEQ_38737; PROTEINSEQ_38749	PROTEINSEQ_38737 [78-84]; PROTEINSEQ_38749 [78-84]		0	1281.74547																																														ExcludedByMethod	High	Medium	Not Found	High	Medium	Not Found	High	Medium	Not Found	High	Medium	Not Found	High	Medium	Not Found	High	Medium	Not Found	High	0.007809	0.05956	37
124536	False	High	[R].TIQAPTQVPVVVSPR.[N]	1xTMT6plex [N-Term]	1.93638E-05	2.06754E-05	1	10	2	PROTEINSEQ_4568	PROTEINSEQ_4568 [420-434]		0	1821.07955	1.235	1.043	1.055	0.569	0.938						0.00	0.00	0.00	0.00	0.00	233.1	196.9	199.2	107.5	177.1	188.8								196.6			180.5			171.6			90.4			159.8			188.8			High	High	Not Found	High	High	Not Found	High	High	Not Found	High	High	Not Found	High	High	Not Found	High	High	Not Found	High	2.373E-05	1.499E-05	46
124538	False	High	[K].TIQDGDSDELTIK.[R]	1xTMT6plex [K13]; 1xTMT6plex [N-Term]	0.0477399	0.00564234	1	8	3	PROTEINSEQ_59943	PROTEINSEQ_59943 [1149-1161]		0	1893.02171																																														ExcludedByMethod	Medium	Medium	High	Medium	Medium	High	Medium	Not Found	High	Medium	Medium	High	Medium	Medium	High	Medium	Medium	High	High	0.004136	0.03023	14
124524	False	Medium	[R].TLPVDFHIK.[M]	1xTMT6plex [K9]; 1xTMT6plex [N-Term]	0.111291	0.0130809	1	12	1	PROTEINSEQ_23161	PROTEINSEQ_23161 [306-314]		0	1527.92992																																														ExcludedByMethod	High	Not Found	Not Found	High	Not Found	Not Found	High	Not Found	Not Found	High	Not Found	Not Found	High	Not Found	Not Found	High	Not Found	Not Found	High	0.009237	0.06935	11
124489	False	High	[K].TLPGWNTDISNAR.[A]	1xTMT6plex [N-Term]	2.17919E-07	2.06754E-05	1	4	1	PROTEINSEQ_7279	PROTEINSEQ_7279 [404-416]		0	1673.88085	1.221	0.666	0.959	0.797	1.091						0.00	0.00	0.00	0.00	0.00	40.8	22.3	32.0	26.6	36.5	33.4								34.4			20.4			27.6			22.4			32.9			33.4			Not Found	High	Not Found	Not Found	High	Not Found	Not Found	High	Not Found	Not Found	High	Not Found	Not Found	High	Not Found	Not Found	High	Not Found	High	2.373E-05	1.785E-07	65
124593	False	High	[K].TIQPPR.[KNS]	1xTMT6plex [N-Term]	0.0566127	0.00661916	2	7	4	PROTEINSEQ_61573; PROTEINSEQ_61580	PROTEINSEQ_61573 [298-303]; PROTEINSEQ_61580 [298-303]		0	940.57773																																														ExcludedByMethod	High	Medium	Medium	High	Medium	Medium	High	Medium	Medium	High	Medium	Medium	High	Medium	Medium	High	Medium	Medium	High	0.004805	0.03574	18
124597	False	High	[K].TLQQFPGGSIDLQK.[E]	1xTMT6plex [K14]; 1xTMT6plex [N-Term]	0.00163739	0.00023703	1	4	1	PROTEINSEQ_9598	PROTEINSEQ_9598 [46-59]		0	1990.13735	1.352	1.202	2.752	0.499	1.013						0.00	0.00	0.00	0.00	0.00	25.1	22.4	51.2	9.3	18.8	18.6								21.2			20.5			44.1			7.8			17.0			18.6			Not Found	High	Not Found	Not Found	High	Not Found	Not Found	High	Not Found	Not Found	High	Not Found	Not Found	High	Not Found	Not Found	High	Not Found	High	0.0001612	0.001197	24
124661	False	Medium	[K].TLSDIK.[L]	1xTMT6plex [K6]; 1xTMT6plex [N-Term]	0.120993	0.0141604	1	7	3	PROTEINSEQ_1137	PROTEINSEQ_1137 [483-488]		0	1134.71345	0.925	1.503	1.096	2.431	1.473						0.00	0.00	0.00	0.00	0.00	168.3	273.6	199.6	442.5	268.1	182.0									54.5			120.5			74.7			177.3			122.4			109.3		Not Found	Medium	High	Not Found	Medium	High	Not Found	Medium	High	Not Found	Medium	High	Not Found	Medium	High	Not Found	Medium	High	High	0.009935	0.07498	26
124662	False	High	[K].TISDSTSR.[R]	1xTMT6plex [N-Term]	0.0087087	0.00136	1	9	2	PROTEINSEQ_51907	PROTEINSEQ_51907 [15-22]		0	1095.58433																																														ExcludedByMethod	High	High	Not Found	High	High	Not Found	High	High	Not Found	High	High	Not Found	High	High	Not Found	High	High	Not Found	High	0.001111	0.00604	26
124667	False	High	[K].TLSEACLMVR.[K]	1xCarbamidomethyl [C6]; 1xOxidation [M8]; 1xTMT6plex [N-Term]	0.000131008	2.06754E-05	1	5	3	PROTEINSEQ_40251	PROTEINSEQ_40251 [93-102]		0	1424.74389																																														ExcludedByMethod	High	High	High	High	High	High	High	High	High	High	High	High	High	High	High	High	High	High	High	2.373E-05	9.875E-05	64
124676	False	High	[K].TLSESSER.[R]	1xTMT6plex [N-Term]	0.000802353	8.74561E-05	1	7	2	PROTEINSEQ_37551	PROTEINSEQ_37551 [124-131]		0	1137.59490	3.022	0.060	0.048	0.085	0.197						0.00	0.00	0.00	0.00	0.00	312.8	6.2	5.0	8.8	20.4	103.5								263.8			5.7			4.3			7.4			18.4			103.5			Medium	High	Not Found	Medium	High	Not Found	Medium	High	Not Found	Medium	High	Not Found	Medium	High	Not Found	Medium	High	Not Found	High	7.982E-05	0.0005915	42
124678	False	High	[R].TISETIER.[L]	1xTMT6plex [N-Term]	0.00160519	0.00023703	1	8	2	PROTEINSEQ_26559	PROTEINSEQ_26559 [700-707]		0	1177.66258	1.586	0.402	2.864	0.110	0.647						17.96	180.64	9.40	12.20	179.83	241.3	61.1	435.7	16.8	98.4	152.1	39.11	98.80	14.06	11.42	117.34	22.87		270.3	58.8		23.6	63.9		414.7	147.6		15.3	6.2		291.1	13.7		179.1	77.6		Not Found	High	High	Not Found	High	High	Not Found	High	High	Not Found	High	High	Not Found	High	High	Not Found	High	High	High	0.0001612	0.001171	39
124680	False	High	[R].TISETMER.[L]	1xOxidation [M6]; 1xTMT6plex [N-Term]	0.00324001	0.000437032	1	4	3	PROTEINSEQ_26557	PROTEINSEQ_26557 [700-707]		0	1211.61392																																														ExcludedByMethod	High	High	High	High	High	High	High	High	High	High	High	High	High	High	High	High	High	High	High	0.0003149	0.002331	35
124683	False	Medium	[R].TISFGK.[N]	1xTMT6plex [K6]; 1xTMT6plex [N-Term]	0.478739	0.0498519	1	1	1	PROTEINSEQ_57645	PROTEINSEQ_57645 [662-667]		0	1110.69232																																														ExcludedByMethod	Not Found	Medium	Not Found	Not Found	Medium	Not Found	Not Found	Medium	Not Found	Not Found	Medium	Not Found	Not Found	Medium	Not Found	Not Found	Medium	Not Found	Medium	0.03439	0.2954	6
124684	False	High	[R].TLSFGSDLNYATR.[E]	1xTMT6plex [N-Term]	0.00169247	0.00023703	2	20	1	PROTEINSEQ_42510; PROTEINSEQ_42514	PROTEINSEQ_42510 [490-502]; PROTEINSEQ_42514 [490-502]		0	1673.86962																																														ExcludedByMethod	High	Not Found	Not Found	High	Not Found	Not Found	High	Not Found	Not Found	High	Not Found	Not Found	High	Not Found	Not Found	High	Not Found	Not Found	High	0.0001612	0.001231	36
124686	False	High	[R].TLSFSHDGK.[M]	1xTMT6plex [K9]; 1xTMT6plex [N-Term]	0.0040119	0.000533452	1	4	1	PROTEINSEQ_15833	PROTEINSEQ_15833 [271-279]		0	1449.81020	1.010	0.765	0.987	1.024	0.730						0.00	0.00	0.00	0.00	0.00	804.7	609.7	785.9	816.0	581.7	796.6								678.6			559.0			677.1			686.3			525.0			796.6			Not Found	High	Not Found	Not Found	High	Not Found	Not Found	High	Not Found	Not Found	High	Not Found	Not Found	High	Not Found	Not Found	High	Not Found	High	0.0004108	0.002869	16
124660	False	High	[K].TLSDDVK.[E]	1xTMT6plex [K7]; 1xTMT6plex [N-Term]	0.0566127	0.00661916	1	5	2	PROTEINSEQ_14139	PROTEINSEQ_14139 [135-141]		0	1235.72474	1.076	0.720	0.171	0.845	1.145						0.00	0.00	0.00	0.00	0.00	230.7	154.4	36.6	181.2	245.4	214.4									74.7			68.0			13.7			72.6			112.0			128.7		Not Found	High	Medium	Not Found	High	Medium	Not Found	High	Medium	Not Found	High	Medium	Not Found	High	Medium	Not Found	High	Medium	High	0.004786	0.03562	16
124688	False	High	[K].TLSGGIPVNGPR.[L]	1xTMT6plex [N-Term]	6.54756E-05	2.06754E-05	1	12	1	PROTEINSEQ_10737	PROTEINSEQ_10737 [279-290]		0	1396.81098																																														ExcludedByMethod	Not Found	Not Found	High	Not Found	Not Found	High	Not Found	Not Found	High	Not Found	Not Found	High	Not Found	Not Found	High	Not Found	Not Found	High	High	2.373E-05	4.998E-05	33
124691	False	High	[K].TLSHPQQMALLDQTK.[T]	1xOxidation [M8]; 1xTMT6plex [K15]; 1xTMT6plex [N-Term]	0.00147266	0.00023703	1	6	1	PROTEINSEQ_58715	PROTEINSEQ_58715 [1752-1766]		0	2185.20511																																														ExcludedByMethod	High	Not Found	Not Found	High	Not Found	Not Found	High	Not Found	Not Found	High	Not Found	Not Found	High	Not Found	Not Found	High	Not Found	Not Found	High	0.0001612	0.001075	18
124694	False	Medium	[R].TISLIMK.[N]	1xOxidation [M6]; 1xTMT6plex [K7]; 1xTMT6plex [N-Term]	0.120993	0.0141604	1	1	1	PROTEINSEQ_60216	PROTEINSEQ_60216 [359-365]		0	1279.80597																																														ExcludedByMethod	Not Found	Not Found	High	Not Found	Not Found	High	Not Found	Not Found	High	Not Found	Not Found	High	Not Found	Not Found	High	Not Found	Not Found	High	High	0.009935	0.07495	21
124695	False	Medium	[R].TLSLIR.[T]	1xTMT6plex [N-Term]	0.0971967	0.0114107	1	3	2	PROTEINSEQ_39106	PROTEINSEQ_39106 [8-13]		0	931.61378																																														ExcludedByMethod	Not Found	Medium	High	Not Found	Medium	High	Not Found	Medium	High	Not Found	Medium	High	Not Found	Medium	High	Not Found	Medium	High	High	0.007972	0.06049	34
124696	False	High	[R].TISINSPK.[A]	1xTMT6plex [K8]; 1xTMT6plex [N-Term]	0.00364125	0.000484522	2	5	1	PROTEINSEQ_17266; PROTEINSEQ_17264	PROTEINSEQ_17266 [860-867]; PROTEINSEQ_17264 [862-869]		0	1317.81422																																														ExcludedByMethod	High	Not Found	Not Found	High	Not Found	Not Found	High	Not Found	Not Found	High	Not Found	Not Found	High	Not Found	Not Found	High	Not Found	Not Found	High	0.0003545	0.002613	18
124700	False	High	[K].TISNDDDVQK.[A]	1xTMT6plex [K10]; 1xTMT6plex [N-Term]	1.51549E-05	2.06754E-05	1	5	2	PROTEINSEQ_51247	PROTEINSEQ_51247 [88-97]		0	1592.85319	0.493	0.541	0.653	0.713	0.849						0.00	0.00	0.00	0.00	0.00	115.1	126.5	152.6	166.6	198.5	233.7								97.1			116.0			131.5			140.1			179.1			233.7			Not Found	High	Medium	Not Found	High	Medium	Not Found	High	Medium	Not Found	High	Medium	Not Found	High	Medium	Not Found	High	Medium	High	2.373E-05	1.173E-05	58
124701	False	High	[K].TLSNLEK.[I]	1xTMT6plex [K7]; 1xTMT6plex [N-Term]	0.0150558	0.00241994	1	5	1	PROTEINSEQ_21536	PROTEINSEQ_21536 [599-605]		0	1262.77202	1.139	1.422	0.845	1.021	0.825						0.00	0.00	0.00	0.00	0.00	156.4	195.2	116.0	140.2	113.2	137.3								131.9			179.0			99.9			117.9			102.2			137.3			Not Found	High	Not Found	Not Found	High	Not Found	Not Found	High	Not Found	Not Found	High	Not Found	Not Found	High	Not Found	Not Found	High	Not Found	High	0.001907	0.01018	27
124703	False	High	[R].TISPAESTALLQGR.[K]	1xTMT6plex [N-Term]	0.0191738	0.00270686	1	10	1	PROTEINSEQ_3694	PROTEINSEQ_3694 [331-344]		0	1672.94312																																														ExcludedByMethod	Not Found	Not Found	High	Not Found	Not Found	High	Not Found	Not Found	Not Found	Not Found	Not Found	High	Not Found	Not Found	Not Found	Not Found	Not Found	High	High	0.002166	0.01275	16
124705	False	Medium	[K].TLSPDQR.[V]	1xTMT6plex [N-Term]	0.349524	0.0368406	1	1	2	PROTEINSEQ_62209	PROTEINSEQ_62209 [51-57]		0	1045.58394																																														ExcludedByMethod	Medium	Not Found	Medium	Medium	Not Found	Medium	Medium	Not Found	Medium	Medium	Not Found	Medium	Medium	Not Found	Medium	Medium	Not Found	Medium	Medium	0.02558	0.2104	21
124707	False	Medium	[R].TLSPEAK.[S]	1xTMT6plex [K7]; 1xTMT6plex [N-Term]	0.2165	0.0242656	1	6	1	PROTEINSEQ_40743	PROTEINSEQ_40743 [372-378]		0	1203.73491																																														ExcludedByMethod	Medium	Not Found	Not Found	Medium	Not Found	Not Found	Medium	Not Found	Not Found	Medium	Not Found	Not Found	Medium	Not Found	Not Found	Medium	Not Found	Not Found	Medium	0.01711	0.1311	21
124690	False	High	[R].TLSGMESYCVR.[A]	1xCarbamidomethyl [C9]; 1xOxidation [M5]; 1xTMT6plex [N-Term]	1.5052E-05	2.06754E-05	2	7	2	PROTEINSEQ_42784; PROTEINSEQ_42780	PROTEINSEQ_42784 [442-452]; PROTEINSEQ_42780 [442-452]		0	1547.73953																																														ExcludedByMethod	Not Found	High	High	Not Found	High	High	Not Found	High	High	Not Found	High	High	Not Found	High	High	Not Found	High	High	High	2.373E-05	1.172E-05	49
124596	False	High	[K].TLQPSSQNTK.[AG]	1xTMT6plex [K10]; 1xTMT6plex [N-Term]	3.38383E-05	2.06754E-05	2	3	3	PROTEINSEQ_36315; PROTEINSEQ_36312	PROTEINSEQ_36315 [468-477]; PROTEINSEQ_36312 [468-477]		0	1561.89499	1.154	1.246	1.379	1.855	0.480						0.00	0.00	0.00	0.00	0.00	600.5	648.2	717.3	964.8	249.7	520.1									194.4			285.5			268.5			386.6			114.0			312.3	NotUnique	High	High	High	High	High	High	High	High	High	High	High	High	High	High	High	High	High	High	High	2.373E-05	2.604E-05	42
124655	False	High	[K].TISCTDHR.[Y]	1xCarbamidomethyl [C4]; 1xTMT6plex [N-Term]	0.000220984	2.06754E-05	1	1	1	PROTEINSEQ_8042	PROTEINSEQ_8042 [414-421]		0	1218.60984																																														ExcludedByMethod	High	Not Found	Not Found	High	Not Found	Not Found	High	Not Found	Not Found	High	Not Found	Not Found	High	Not Found	Not Found	High	Not Found	Not Found	High	2.373E-05	0.0001662	31
124652	False	Medium	[K].TLSCPTK.[E]	1xCarbamidomethyl [C4]; 1xTMT6plex [K7]; 1xTMT6plex [N-Term]	0.141147	0.0164015	1	3	1	PROTEINSEQ_48494	PROTEINSEQ_48494 [153-159]		0	1264.73353																																														ExcludedByMethod	Medium	Not Found	Not Found	Medium	Not Found	Not Found	Medium	Not Found	Not Found	Medium	Not Found	Not Found	Medium	Not Found	Not Found	Medium	Not Found	Not Found	Medium	0.01158	0.08709	7
124600	False	High	[K].TLQQNAESRFN.[-]	1xTMT6plex [N-Term]	0.000372289	2.06754E-05	2	3	2	PROTEINSEQ_11498; PROTEINSEQ_11499	PROTEINSEQ_11498 [201-211]; PROTEINSEQ_11499 [201-211]		1	1536.79679	1.915	1.222	1.452	0.010	0.505						0.00	0.00	0.00	0.00	0.00	148.0	94.4	112.2		39.0	77.3									47.9			41.6			42.0						17.8			46.4	NotUnique	Not Found	High	High	Not Found	High	High	Not Found	High	High	Not Found	High	Not Found	Not Found	High	High	Not Found	High	High	High	2.373E-05	0.0002769	43
124602	False	High	[K].TLQQQTFK.[I]	1xTMT6plex [K8]; 1xTMT6plex [N-Term]	0.000487757	8.74561E-05	2	12	2	PROTEINSEQ_16067; PROTEINSEQ_46759	PROTEINSEQ_16067 [9-16]; PROTEINSEQ_46759 [7-14]		0	1451.86224	0.724	1.493	1.137	0.593	1.227						60.92	30.80	16.75	8.52	0.63	123.5	254.6	193.9	101.1	209.4	170.6	49.20	23.70	10.68	2.88	5.84	5.24		149.7	27.8		276.5	94.7		180.2	67.3		86.8	39.7		181.3	99.6		164.4	106.3	NotUnique	Not Found	High	High	Not Found	High	High	Not Found	High	High	Not Found	High	High	Not Found	High	High	Not Found	High	High	High	6.722E-05	0.0003626	40
124603	False	High	[K].TLQQVDR.[M]	1xTMT6plex [N-Term]	0.0127351	0.00197957	1	10	2	PROTEINSEQ_41354	PROTEINSEQ_41354 [135-141]		0	1088.62614																																														ExcludedByMethod	High	Not Found	High	High	Not Found	High	High	Not Found	High	High	Not Found	High	High	Not Found	High	High	Not Found	High	High	0.001567	0.008672	45
124605	False	High	[R].TLQSCETGK.[A]	1xCarbamidomethyl [C5]; 1xTMT6plex [K9]; 1xTMT6plex [N-Term]	0.000131008	2.06754E-05	2	2	1	PROTEINSEQ_52478; PROTEINSEQ_52477	PROTEINSEQ_52478 [201-209]; PROTEINSEQ_52477 [199-207]		0	1481.80340	0.570	0.630	0.407	0.309	0.540						0.00	0.00	0.00	0.00	0.00	45.1	49.7	32.2	24.4	42.7	79.0								38.0			45.6			27.7			20.5			38.5			79.0		NotUnique	Not Found	High	Not Found	Not Found	High	Not Found	Not Found	High	Not Found	Not Found	High	Not Found	Not Found	High	Not Found	Not Found	High	Not Found	High	2.373E-05	9.872E-05	44
124606	False	High	[R].TLQSLACGK.[A]	1xCarbamidomethyl [C7]; 1xTMT6plex [K9]; 1xTMT6plex [N-Term]	3.87727E-05	2.06754E-05	4	12	1	PROTEINSEQ_6196; PROTEINSEQ_4984; PROTEINSEQ_36108; PROTEINSEQ_4981	PROTEINSEQ_6196 [648-656]; PROTEINSEQ_4984 [627-635]; PROTEINSEQ_36108 [768-776]; PROTEINSEQ_4981 [627-635]		0	1435.83431	1.090	1.285	1.382	0.645	0.727						0.00	0.00	0.00	0.00	0.00	117.4	138.4	148.8	69.4	78.3	107.7								99.0			126.9			128.2			58.4			70.7			107.7		NotUnique	Not Found	High	Not Found	Not Found	High	Not Found	Not Found	High	Not Found	Not Found	High	Not Found	Not Found	High	Not Found	Not Found	High	Not Found	High	2.373E-05	2.983E-05	60
124608	False	High	[R].TIQTAFR.[Q]	1xTMT6plex [N-Term]	0.00483414	0.000671089	1	7	3	PROTEINSEQ_34445	PROTEINSEQ_34445 [141-147]		0	1065.62541	1.619	0.719	1.108	0.394	1.155						0.00	0.00	0.00	0.00	0.00	187.8	83.4	128.5	45.7	134.0	116.0								158.4			76.5			110.7			38.4			120.9			116.0			High	High	Not Found	High	High	Not Found	High	High	Not Found	High	High	Not Found	High	High	Not Found	High	High	Not Found	High	0.0004996	0.003448	32
124609	False	Medium	[R].TLQTAPEK.[E]	1xTMT6plex [K8]; 1xTMT6plex [N-Term]	0.135845	0.0157714	1	8	1	PROTEINSEQ_33934	PROTEINSEQ_33934 [140-147]		0	1345.80914	1.093	0.470	0.914	0.729	0.023						0.00	0.00	0.00	0.00	0.00	445.6	191.4	372.7	297.0	9.2	407.6								375.8			175.5			321.1			249.8			8.3			407.6			Not Found	Medium	Not Found	Not Found	Medium	Not Found	Not Found	Medium	Not Found	Not Found	Medium	Not Found	Not Found	Medium	Not Found	Not Found	Medium	Not Found	Medium	0.01112	0.08394	27
124611	False	High	[K].TLQTEQEANTEGQK.[K]	1xTMT6plex [K14]; 1xTMT6plex [N-Term]	0.000367288	2.06754E-05	1	3	2	PROTEINSEQ_57868	PROTEINSEQ_57868 [665-678]		0	2035.07078																																														ExcludedByMethod	High	Not Found	High	High	Not Found	High	High	Not Found	High	High	Not Found	High	High	Not Found	High	High	Not Found	High	High	2.373E-05	0.0002736	25
124612	False	High	[R].TIQTFVK.[K]	1xTMT6plex [K7]; 1xTMT6plex [N-Term]	0.00589126	0.000933987	1	4	1	PROTEINSEQ_48688	PROTEINSEQ_48688 [90-96]		0	1294.81349	0.468	0.941	0.877	1.362	1.004						0.00	0.00	0.00	0.00	0.00	35.2	70.8	66.0	102.6	75.6	75.3									11.4			31.2			24.7			41.1			34.5			45.2		Not Found	Not Found	High	Not Found	Not Found	High	Not Found	Not Found	High	Not Found	Not Found	High	Not Found	Not Found	High	Not Found	Not Found	High	High	0.0007076	0.00417	30
124654	False	High	[M].TLSCQTK.[L]	1xCarbamidomethyl [C4]; 1xTMT6plex [K7]; 1xTMT6plex [N-Term]	0.0149628	0.00241908	1	4	2	PROTEINSEQ_57171	PROTEINSEQ_57171 [2-8]		0	1295.73934																																														ExcludedByMethod	Medium	Not Found	High	Medium	Not Found	High	Medium	Not Found	High	Medium	Not Found	High	Medium	Not Found	High	Medium	Not Found	High	High	0.001903	0.01008	16
124614	False	High	[R].TIQTPIGSTWNTQR.[A]	1xTMT6plex [N-Term]	0.0159192	0.00250326	4	9	1	PROTEINSEQ_56184; PROTEINSEQ_56181; PROTEINSEQ_56180; PROTEINSEQ_22990	PROTEINSEQ_56184 [698-711]; PROTEINSEQ_56181 [698-711]; PROTEINSEQ_56180 [698-711]; PROTEINSEQ_22990 [492-505]		0	1831.98638																																														ExcludedByMethod	Not Found	Not Found	High	Not Found	Not Found	High	Not Found	Not Found	High	Not Found	Not Found	High	Not Found	Not Found	High	Not Found	Not Found	High	High	0.001952	0.0107	13
124618	False	High	[R].TLQTVPEK.[E]	1xTMT6plex [K8]; 1xTMT6plex [N-Term]	0.0118943	0.0017765	1	2	1	PROTEINSEQ_33931	PROTEINSEQ_33931 [140-147]		0	1373.84044	0.087	0.069	0.172	0.218	2.621						0.00	0.00	0.00	0.00	0.00	7.0	5.6	13.8	17.5	210.2	80.2								5.9			5.1			11.9			14.7			189.7			80.2			Not Found	High	Not Found	Not Found	High	Not Found	Not Found	High	Not Found	Not Found	High	Not Found	Not Found	High	Not Found	Not Found	High	Not Found	High	0.001451	0.008116	31
124620	False	High	[R].TLQVLIK.[Q]	1xTMT6plex [K7]; 1xTMT6plex [N-Term]	0.0142391	0.00223821	1	7	1	PROTEINSEQ_29684	PROTEINSEQ_29684 [392-398]		0	1272.86553																																														ExcludedByMethod	Not Found	Not Found	High	Not Found	Not Found	High	Not Found	Not Found	High	Not Found	Not Found	High	Not Found	Not Found	High	Not Found	Not Found	High	High	0.001774	0.009609	19
124623	False	High	[K].TLQVQAAQFAK.[Q]	1xTMT6plex [K11]; 1xTMT6plex [N-Term]	2.34606E-06	2.06754E-05	1	1	2	PROTEINSEQ_10824	PROTEINSEQ_10824 [90-100]		0	1662.99431	0.973	0.881	0.948	0.588	0.661						0.00	0.00	0.00	0.00	0.00	29.3	26.6	28.6	17.7	19.9	30.1									9.5			11.7			10.7			7.1			9.1			18.1		Not Found	Not Found	High	Not Found	Not Found	High	Not Found	Not Found	High	Not Found	Not Found	High	Not Found	Not Found	High	Not Found	Not Found	High	High	2.373E-05	1.858E-06	50
124624	False	High	[R].TIQVSDFVR.[Y]	1xTMT6plex [N-Term]	0.00251214	0.000309077	2	3	1	PROTEINSEQ_7399; PROTEINSEQ_7398	PROTEINSEQ_7399 [162-170]; PROTEINSEQ_7398 [162-170]		0	1293.73642																																														ExcludedByMethod	Not Found	Not Found	High	Not Found	Not Found	High	Not Found	Not Found	Not Found	Not Found	Not Found	High	Not Found	Not Found	High	Not Found	Not Found	High	High	0.0002151	0.001814	28
124625	False	High	[R].TLQVSPLDNGDLIR.[E]	1xTMT6plex [N-Term]	1.25246E-05	2.06754E-05	2	33	3	PROTEINSEQ_60577; PROTEINSEQ_16202	PROTEINSEQ_60577 [394-407]; PROTEINSEQ_16202 [57-70]		0	1769.99588	1.759	0.662	1.651	0.121	0.498						0.00	0.00	0.00	0.00	0.00	90.5	34.1	85.0	6.2	25.6	51.5									29.3			15.0			31.8			2.5			11.7			30.9	NotUnique	High	High	High	High	High	High	High	High	High	Not Found	Not Found	High	Not Found	High	High	High	High	High	High	2.373E-05	9.745E-06	55
124641	False	Medium	[R].TIRYPDPLIK.[V]	1xTMT6plex [K10]; 1xTMT6plex [N-Term]	0.109436	0.0128758	1	8	1	PROTEINSEQ_12180	PROTEINSEQ_12180 [146-155]		1	1674.03545																																														ExcludedByMethod	Not Found	High	Not Found	Not Found	High	Not Found	Not Found	High	Not Found	Not Found	High	Not Found	Not Found	High	Not Found	Not Found	High	Not Found	High	0.00908	0.0682	13
124647	False	High	[K].TISASLGSR.[L]	1xTMT6plex [N-Term]	0.00462198	0.000650996	1	5	2	PROTEINSEQ_46522	PROTEINSEQ_46522 [270-278]		0	1120.65235																																														ExcludedByMethod	High	High	Not Found	High	High	Not Found	High	High	Not Found	High	High	Not Found	High	High	Not Found	High	High	Not Found	High	0.0004861	0.003287	40
124648	False	High	[R].TLSAVPSSALK.[L]	1xTMT6plex [K11]; 1xTMT6plex [N-Term]	0.0313504	0.00390088	1	4	1	PROTEINSEQ_45063	PROTEINSEQ_45063 [717-727]		0	1531.94596																																														ExcludedByMethod	Not Found	Not Found	High	Not Found	Not Found	High	Not Found	Not Found	High	Not Found	Not Found	High	Not Found	Not Found	High	Not Found	Not Found	High	High	0.003037	0.02027	19
124650	False	High	[R].TLSAYQQR.[V]	1xTMT6plex [N-Term]	0.0167283	0.0026146	1	1	1	PROTEINSEQ_47021	PROTEINSEQ_47021 [283-290]		0	1195.66325	1.203	1.658	1.273	0.253	0.755						0.00	0.00	0.00	0.00	0.00	106.7	147.0	112.9	22.5	66.9	88.7								90.0			134.8			97.3			18.9			60.4			88.7			Not Found	High	Not Found	Not Found	High	Not Found	Not Found	High	Not Found	Not Found	High	Not Found	Not Found	High	Not Found	Not Found	High	Not Found	High	0.00203	0.01119	29
124617	False	High	[K].TLQTVGPSHAR.[T]	1xTMT6plex [N-Term]	0.0244354	0.00318916	1	4	1	PROTEINSEQ_40382	PROTEINSEQ_40382 [1278-1288]		0	1395.79058	1.352	0.587	1.327	1.008	1.270						0.00	0.00	0.00	0.00	0.00	44.5	19.3	43.6	33.2	41.8	32.9								37.5			17.7			37.6			27.9			37.7			32.9			Not Found	High	Not Found	Not Found	High	Not Found	Not Found	High	Not Found	Not Found	High	Not Found	Not Found	High	Not Found	Not Found	High	Not Found	High	0.002568	0.01599	21
122946	False	Medium	[K].TFEGVDPQTTSMR.[D]	1xTMT6plex [N-Term]	0.125773	0.0147035	1	2	1	PROTEINSEQ_17447	PROTEINSEQ_17447 [157-169]		0	1697.83660																																														ExcludedByMethod	Not Found	Not Found	Medium	Not Found	Not Found	Medium	Not Found	Not Found	Medium	Not Found	Not Found	Not Found	Not Found	Not Found	Medium	Not Found	Not Found	Medium	Medium	0.01034	0.07799	25
124013	False	High	[K].TLEEPVSTEK.[N]	1xTMT6plex [K10]; 1xTMT6plex [N-Term]	0.000692199	8.74561E-05	1	3	2	PROTEINSEQ_34831	PROTEINSEQ_34831 [1451-1460]		0	1590.89907	0.727	0.559	0.638	1.205	0.762						0.00	0.00	0.00	0.00	0.00	312.4	240.2	274.2	518.1	327.5	430.0								263.5			220.2			236.2			435.8			295.6			430.0			Not Found	High	Not Found	Not Found	High	High	Not Found	High	High	Not Found	High	High	Not Found	High	High	Not Found	High	High	High	7.982E-05	0.0005128	53
124009	False	High	[K].TIEELTR.[K]	1xTMT6plex [N-Term]	0.00763368	0.00121863	1	11	1	PROTEINSEQ_51714	PROTEINSEQ_51714 [406-412]		0	1090.63055	0.949	1.477	0.929	0.904	1.942						0.00	0.00	0.00	0.00	0.00	61.4	95.5	60.1	58.5	125.7	64.7								51.8			87.6			51.8			49.2			113.4			64.7			Not Found	High	Not Found	Not Found	High	Not Found	Not Found	High	Not Found	Not Found	High	Not Found	Not Found	High	Not Found	Not Found	High	Not Found	High	0.0009478	0.005348	34
123266	False	High	[R].TGGGGGGGHLAR.[T]	1xTMT6plex [N-Term]	6.78642E-06	2.06754E-05	1	2	3	PROTEINSEQ_47360	PROTEINSEQ_47360 [102-113]		0	1225.65990																																														NoQuanValues	High	High	Not Found	High	High	High	High	High	High	High	High	High	High	High	High	High	High	High	High	2.373E-05	5.311E-06	57
123272	False	High	[R].TGGPQYGIAR.[E]	1xTMT6plex [N-Term]	0.00677225	0.00111742	1	7	1	PROTEINSEQ_51587	PROTEINSEQ_51587 [413-422]		0	1248.68980																																														ExcludedByMethod	Not Found	High	Not Found	Not Found	High	Not Found	Not Found	High	Not Found	Not Found	High	Not Found	Not Found	High	Not Found	Not Found	High	Not Found	High	0.0008298	0.00477	36
123281	False	High	[R].TGGVPLIK.[A]	1xTMT6plex [K8]; 1xTMT6plex [N-Term]	0.0638494	0.00739722	1	3	1	PROTEINSEQ_3330	PROTEINSEQ_3330 [175-182]		0	1242.81858																																														ExcludedByMethod	Not Found	High	Not Found	Not Found	High	Not Found	Not Found	High	Not Found	Not Found	High	Not Found	Not Found	High	Not Found	Not Found	High	Not Found	High	0.005257	0.04012	17
123285	False	High	[R].TGHGYVYEYPSR.[Y]	1xTMT6plex [N-Term]	0.000285916	2.06754E-05	1	20	1	PROTEINSEQ_36478	PROTEINSEQ_36478 [160-171]		0	1657.81719																																														ExcludedByMethod	Not Found	High	Not Found	Not Found	High	Not Found	Not Found	High	Not Found	Not Found	High	Not Found	Not Found	High	Not Found	Not Found	High	Not Found	High	2.373E-05	0.0002133	25
123287	False	High	[K].TGHSGTLDPK.[V]	1xTMT6plex [K10]; 1xTMT6plex [N-Term]	8.36428E-05	2.06754E-05	1	10	1	PROTEINSEQ_4791	PROTEINSEQ_4791 [118-127]		0	1470.83166	0.942	0.639	0.690	0.843	1.153						0.00	0.00	0.00	0.00	0.00	468.7	318.1	343.5	419.4	573.8	497.8								395.3			291.6			295.9			352.8			517.8			497.8			Not Found	High	Not Found	Not Found	High	Not Found	Not Found	High	Not Found	Not Found	High	Not Found	Not Found	High	Not Found	Not Found	High	Not Found	High	2.373E-05	6.372E-05	48
123290	False	High	[R].TGHYLTVK.[D]	1xTMT6plex [K8]; 1xTMT6plex [N-Term]	0.00317743	0.000437032	1	6	1	PROTEINSEQ_52036	PROTEINSEQ_52036 [707-714]		0	1376.83021	1.110	1.076	1.083	1.296	1.080						0.00	0.00	0.00	0.00	0.00	320.6	310.8	312.8	374.3	312.0	288.8									103.8			136.9			117.1			150.0			142.4			173.4		Not Found	Not Found	High	Not Found	Not Found	High	Not Found	Not Found	High	Not Found	Not Found	High	Not Found	Not Found	High	Not Found	Not Found	High	High	0.0003149	0.00229	21
123291	False	High	[K].TGKPMINLYTDK.[D]	2xTMT6plex [K3; K12]; 1xTMT6plex [N-Term]	3.55403E-06	2.06754E-05	2	5	1	PROTEINSEQ_50132; PROTEINSEQ_50126	PROTEINSEQ_50132 [266-277]; PROTEINSEQ_50126 [266-277]		0	2068.20796	3.405	3.575	3.240	1.827	1.154						0.00	0.00	0.00	0.00	0.00	203.6	213.8	193.7	109.3	69.0	59.8								171.7			196.0			166.9			91.9			62.3			59.8		NotUnique	Not Found	High	Not Found	Not Found	High	Not Found	Not Found	High	Not Found	Not Found	High	Not Found	Not Found	High	Not Found	Not Found	High	Not Found	High	2.373E-05	2.803E-06	40
123292	False	High	[K].TGKVDNIQAGELTEGIWR.[R]	1xTMT6plex [K3]; 1xTMT6plex [N-Term]	3.02832E-09	2.06754E-05	1	24	2	PROTEINSEQ_7166	PROTEINSEQ_7166 [37-54]		1	2445.35019	0.745	0.722	0.783	0.704	0.648						27.11	5.72	18.00	40.79	46.20	211.4	204.9	222.4	199.7	184.0	283.9	0.09	20.04	8.49	60.01	64.02	25.36		178.4	68.4		162.9	104.1		180.4	88.4		106.8	125.9		101.9	136.8		236.8	204.3		Not Found	High	High	Not Found	High	High	Not Found	High	High	Not Found	High	High	Not Found	High	High	Not Found	High	High	High	2.373E-05	2.616E-09	70
123304	False	Medium	[M].TGLGPALQR.[A]	1xAcetyl [N-Term]	0.364326	0.0383167	1	1	1	PROTEINSEQ_56751	PROTEINSEQ_56751 [2-10]		0	954.53671																																														NoQuanLabels	Not Found	Not Found	Not Found	Not Found	Not Found	Medium	Not Found	Not Found	Not Found	Not Found	Not Found	Not Found	Not Found	Not Found	Not Found	Not Found	Not Found	Not Found	Medium	0.02652	0.2192	14
123306	False	Medium	[R].TGLHLAAAR.[G]	1xTMT6plex [N-Term]	0.22928	0.0252507	1	1	1	PROTEINSEQ_55978	PROTEINSEQ_55978 [47-55]		0	1138.68941																																														ExcludedByMethod	Not Found	Not Found	Medium	Not Found	Not Found	Medium	Not Found	Not Found	Medium	Not Found	Not Found	Medium	Not Found	Not Found	Medium	Not Found	Not Found	Medium	Medium	0.0179	0.1388	12
123307	False	High	[K].TGIHTSTR.[L]	1xTMT6plex [N-Term]	0.00366489	0.000484522	1	3	1	PROTEINSEQ_10031	PROTEINSEQ_10031 [362-369]		0	1101.62139																																														ExcludedByMethod	Not Found	High	Not Found	Not Found	High	Not Found	Not Found	High	Not Found	Not Found	High	Not Found	Not Found	High	Not Found	Not Found	High	Not Found	High	0.0003545	0.002627	25
123308	False	High	[R].TGLLATLTR.[D]	1xTMT6plex [N-Term]	0.0114589	0.00175712	1	5	2	PROTEINSEQ_51522	PROTEINSEQ_51522 [280-288]		0	1174.73569																																														ExcludedByMethod	Not Found	High	High	Not Found	High	High	Not Found	High	High	Not Found	High	High	Not Found	High	High	Not Found	High	High	High	0.001425	0.007856	23
123311	False	High	[K].TGILEESMAR.[R]	1xOxidation [M8]; 1xTMT6plex [N-Term]	0.000318638	2.06754E-05	1	1	1	PROTEINSEQ_54623	PROTEINSEQ_54623 [177-186]		0	1351.70888																																														ExcludedByMethod	Not Found	High	Not Found	Not Found	High	Not Found	Not Found	High	Not Found	Not Found	High	Not Found	Not Found	High	Not Found	Not Found	High	Not Found	High	2.373E-05	0.0002385	41
123313	False	Medium	[R].TGLIEK.[K]	1xTMT6plex [K6]; 1xTMT6plex [N-Term]	0.111291	0.0130809	1	11	1	PROTEINSEQ_5282	PROTEINSEQ_5282 [421-426]		0	1118.71853																																														ExcludedByMethod	High	Not Found	Not Found	High	Not Found	Not Found	High	Not Found	Not Found	High	Not Found	Not Found	High	Not Found	Not Found	High	Not Found	Not Found	High	0.009221	0.06928	16
123314	False	Medium	[R].TGIIGK.[K]	1xTMT6plex [K6]; 1xTMT6plex [N-Term]	0.153975	0.0178764	1	9	2	PROTEINSEQ_49813	PROTEINSEQ_49813 [118-123]		0	1046.69740																																														ExcludedByMethod	Medium	Medium	Not Found	Medium	Medium	Not Found	Medium	Medium	Not Found	Medium	Medium	Not Found	Medium	Medium	Not Found	Medium	Medium	Not Found	Medium	0.01262	0.09482	13
123316	False	High	[R].TGLLSFEESQR.[I]	1xTMT6plex [N-Term]	2.81955E-06	2.06754E-05	1	11	2	PROTEINSEQ_30815	PROTEINSEQ_30815 [89-99]		0	1495.79539	1.109	0.872	1.670	0.785	0.062						0.00	0.00	0.00	0.00	0.00	63.7	50.1	95.9	45.1	3.5	57.4								53.7			45.9			82.6			37.9			3.2			57.4			Not Found	High	High	Not Found	High	High	Not Found	High	High	Not Found	High	High	Not Found	High	Not Found	Not Found	High	High	High	2.373E-05	2.231E-06	62
123317	False	Medium	[K].TGIPAK.[K]	1xTMT6plex [K6]; 1xTMT6plex [N-Term]	0.223391	0.0247098	1	1	2	PROTEINSEQ_9417	PROTEINSEQ_9417 [91-96]		0	1044.68175	0.061	0.058	0.074	1.982	3.953						0.00	0.00	0.00	0.00	0.00	27.6	26.0	33.4	892.5	1779.9	450.3								23.3			23.8			28.8			750.7			1606.3			450.3			Medium	Medium	Not Found	Medium	Medium	Not Found	Medium	Medium	Not Found	Medium	Medium	Not Found	Medium	Medium	Not Found	Medium	Medium	Not Found	Medium	0.01755	0.1354	28
123319	False	High	[K].TGLPPSR.[NR]	1xTMT6plex [N-Term]	0.0601325	0.00699448	3	72	3	PROTEINSEQ_49383; PROTEINSEQ_49369; PROTEINSEQ_49377	PROTEINSEQ_49383 [243-249]; PROTEINSEQ_49369 [266-272]; PROTEINSEQ_49377 [266-272]		0	956.57265																																														ExcludedByMethod	Not Found	High	Medium	Not Found	High	Medium	Not Found	High	Medium	Not Found	High	Medium	Not Found	High	Medium	Not Found	High	Medium	High	0.004999	0.03781	13
123326	False	High	[R].TGLSSPDAR.[Y]	1xTMT6plex [N-Term]	0.0468703	0.00559859	1	1	1	PROTEINSEQ_40565	PROTEINSEQ_40565 [733-741]		0	1132.61597																																														ExcludedByMethod	High	Not Found	Not Found	High	Not Found	Not Found	High	Not Found	Not Found	High	Not Found	Not Found	High	Not Found	Not Found	High	Not Found	Not Found	High	0.004114	0.02969	25
123263	False	Medium	[R].TGGGATAPLGGSR.[A]	1xTMT6plex [N-Term]	0.346284	0.0365813	1	1	1	PROTEINSEQ_29248	PROTEINSEQ_29248 [17-29]		0	1330.72764																																														ExcludedByMethod	Not Found	Medium	Not Found	Not Found	Medium	Not Found	Not Found	Medium	Not Found	Not Found	Medium	Not Found	Not Found	Medium	Not Found	Not Found	Medium	Not Found	Medium	0.02541	0.2085	3
123256	False	High	[K].TGGADQSLQQGEGSKK.[G]	2xTMT6plex [K15; K16]; 1xTMT6plex [N-Term]	2.81574E-05	2.06754E-05	1	2	1	PROTEINSEQ_4637	PROTEINSEQ_4637 [122-137]		1	2278.26060	1.709	1.501	1.487	0.100	1.084						0.00	0.00	0.00	0.00	0.00	46.8	41.1	40.7	2.7	29.7	27.4								39.5			37.7			35.1			2.3			26.8			27.4			Not Found	High	Not Found	Not Found	High	Not Found	Not Found	High	Not Found	Not Found	High	Not Found	Not Found	High	Not Found	Not Found	High	Not Found	High	2.373E-05	2.166E-05	36
123254	False	High	[KR].TGFYCK.[L]	1xCarbamidomethyl [C5]; 1xTMT6plex [K6]; 1xTMT6plex [N-Term]	0.0706433	0.00817238	3	34	2	PROTEINSEQ_52113; PROTEINSEQ_37211; PROTEINSEQ_37210	PROTEINSEQ_52113 [847-852]; PROTEINSEQ_37211 [559-564]; PROTEINSEQ_37210 [511-516]		0	1233.67020	0.632	0.953	1.234	0.877	1.042						77.47	24.33	48.04	11.15	1.82	211.3	318.8	412.8	293.5	348.6	334.5	11.14	74.50	14.61	65.07	54.94	56.41		192.8	63.2		162.7	252.2		320.6	171.4		150.1	193.4		208.8	239.8		219.3	306.4	NotUnique	Not Found	High	High	Not Found	High	High	Not Found	High	High	Not Found	High	High	Not Found	High	High	Not Found	High	High	High	0.005731	0.04426	29
123253	False	High	[K].TGFVPSNYVER.[K]	1xTMT6plex [N-Term]	6.91377E-05	2.06754E-05	1	1	1	PROTEINSEQ_6203	PROTEINSEQ_6203 [48-58]		0	1497.78991																																														ExcludedByMethod	Not Found	High	Not Found	Not Found	High	Not Found	Not Found	High	Not Found	Not Found	High	Not Found	Not Found	High	Not Found	Not Found	High	Not Found	High	2.373E-05	5.275E-05	41
123199	False	High	[R].TGDTGMLPANYVEAI.[-]	1xOxidation [M6]; 1xTMT6plex [N-Term]	1.01647E-07	2.06754E-05	2	7	2	PROTEINSEQ_41549; PROTEINSEQ_41547	PROTEINSEQ_41549 [247-261]; PROTEINSEQ_41547 [247-261]		0	1796.89378	0.997	0.913	1.028	0.591	0.570						0.00	0.00	0.00	0.00	0.00	133.8	122.5	137.9	79.3	76.5	134.1								112.8			112.3			118.8			66.7			69.0			134.1		NotUnique	Not Found	High	High	Not Found	High	High	Not Found	High	High	Not Found	High	High	Not Found	High	High	Not Found	High	High	High	2.373E-05	8.397E-08	81
123201	False	High	[KR].TGEADREVSEISIVDIANK.[R]	1xTMT6plex [K19]; 1xTMT6plex [N-Term]	1.2286E-06	2.06754E-05	3	36	1	PROTEINSEQ_22286; PROTEINSEQ_39446; PROTEINSEQ_39442	PROTEINSEQ_22286 [442-460]; PROTEINSEQ_39446 [522-540]; PROTEINSEQ_39442 [481-499]		1	2504.36082	1.555	1.310	0.967	0.183	0.958						0.00	0.00	0.00	0.00	0.00	50.4	42.4	31.3	5.9	31.0	32.4								42.5			38.9			27.0			5.0			28.0			32.4		NotUnique	Not Found	High	Not Found	Not Found	High	Not Found	Not Found	High	Not Found	Not Found	High	Not Found	Not Found	High	Not Found	Not Found	High	Not Found	High	2.373E-05	9.825E-07	32
123203	False	Medium	[K].TGECLR.[C]	1xCarbamidomethyl [C4]; 1xTMT6plex [N-Term]	0.0886939	0.0103234	1	14	2	PROTEINSEQ_1471	PROTEINSEQ_1471 [287-292]		0	964.50833																																														ExcludedByMethod	High	High	Not Found	High	High	Not Found	High	High	Not Found	High	High	Not Found	High	High	Not Found	High	High	Not Found	High	0.007235	0.0553	28
123207	False	High	[K].TGEEINFGK.[L]	1xTMT6plex [K9]; 1xTMT6plex [N-Term]	0.000179058	2.06754E-05	2	9	1	PROTEINSEQ_54863; PROTEINSEQ_54871	PROTEINSEQ_54863 [408-416]; PROTEINSEQ_54871 [408-416]		0	1452.80987	0.910	1.535	1.082	0.440	0.689						0.00	0.00	0.00	0.00	0.00	215.5	363.4	256.3	104.1	163.2	236.8								181.7			333.2			220.8			87.6			147.3			236.8		NotUnique	Not Found	High	Not Found	Not Found	High	Not Found	Not Found	High	Not Found	Not Found	High	Not Found	Not Found	High	Not Found	Not Found	High	Not Found	High	2.373E-05	0.0001343	46
123208	False	High	[K].TGEFSDK.[L]	1xTMT6plex [K7]; 1xTMT6plex [N-Term]	0.0346307	0.00418149	1	6	2	PROTEINSEQ_15207	PROTEINSEQ_15207 [283-289]		0	1241.67779																																														ExcludedByMethod	High	High	Not Found	High	High	Not Found	High	High	Not Found	High	High	Not Found	High	High	Not Found	High	High	Not Found	High	0.003205	0.0222	24
123211	False	High	[K].TGEGFYK.[Y]	1xTMT6plex [K7]; 1xTMT6plex [N-Term]	0.0289121	0.00362107	3	5	2	PROTEINSEQ_7467; PROTEINSEQ_7464; PROTEINSEQ_7463	PROTEINSEQ_7467 [306-312]; PROTEINSEQ_7464 [306-312]; PROTEINSEQ_7463 [306-312]		0	1259.70361	0.643	1.376	1.267	1.226	1.694						0.00	0.00	0.00	0.00	0.00	318.5	680.9	627.0	606.9	838.4	495.0									103.1			299.9			234.7			243.2			382.7			297.2	NotUnique	High	Not Found	High	High	Not Found	High	High	Not Found	High	High	Not Found	High	High	Not Found	High	High	Not Found	High	High	0.00286	0.01878	27
123212	False	High	[R].TGEILWR.[H]	1xTMT6plex [N-Term]	0.0247417	0.00320264	1	10	2	PROTEINSEQ_1820	PROTEINSEQ_1820 [70-76]		0	1103.64106																																														ExcludedByMethod	High	Not Found	High	High	Not Found	High	High	Not Found	High	High	Not Found	High	High	Not Found	High	High	Not Found	High	High	0.002568	0.01614	25
123219	False	High	[R].TGEMSGPVFTDSGIHIILR.[T]	1xOxidation [M4]; 1xTMT6plex [N-Term]	0.0142391	0.00223821	1	1	1	PROTEINSEQ_5029	PROTEINSEQ_5029 [143-161]		0	2275.19538																																														ExcludedByMethod	High	Not Found	Not Found	High	Not Found	Not Found	High	Not Found	Not Found	High	Not Found	Not Found	High	Not Found	Not Found	High	Not Found	Not Found	High	0.001774	0.009608	7
123222	False	High	[K].TGENVEDAFLEAAKK.[I]	2xTMT6plex [K14; K15]; 1xTMT6plex [N-Term]	0.0317432	0.00391513	1	2	1	PROTEINSEQ_14374	PROTEINSEQ_14374 [157-171]		1	2309.29559																																														ExcludedByMethod	Not Found	High	Not Found	Not Found	High	Not Found	Not Found	High	Not Found	Not Found	Not Found	Not Found	Not Found	Not Found	Not Found	Not Found	High	Not Found	High	0.003043	0.02047	3
123328	False	High	[K].TGLTENVDR.[G]	1xTMT6plex [N-Term]	0.00211799	0.000309077	2	3	1	PROTEINSEQ_45347; PROTEINSEQ_62414	PROTEINSEQ_45347 [771-779]; PROTEINSEQ_62414 [2102-2110]		0	1233.66365																																														ExcludedByMethod	High	Not Found	Not Found	High	Not Found	Not Found	High	Not Found	Not Found	High	Not Found	Not Found	High	Not Found	Not Found	High	Not Found	Not Found	High	0.0002151	0.001538	42
123231	False	High	[R].TGETALHLAAR.[Y]	1xTMT6plex [N-Term]	2.76254E-06	2.06754E-05	2	4	1	PROTEINSEQ_44223; PROTEINSEQ_44151	PROTEINSEQ_44223 [1927-1937]; PROTEINSEQ_44151 [348-358]		0	1368.77968	1.061	1.738	0.785	0.518	0.358						0.00	0.00	0.00	0.00	0.00	215.2	352.5	159.1	105.0	72.7	202.8								181.5			323.2			137.1			88.3			65.6			202.8		NotUnique	Not Found	High	Not Found	Not Found	High	Not Found	Not Found	High	Not Found	Not Found	High	Not Found	Not Found	High	Not Found	Not Found	High	Not Found	High	2.373E-05	2.187E-06	73
123233	False	High	[K].TGETQSLFK.[D]	1xTMT6plex [K9]; 1xTMT6plex [N-Term]	0.000158456	2.06754E-05	1	4	1	PROTEINSEQ_4766	PROTEINSEQ_4766 [197-205]		0	1468.84117	0.506	0.755	0.918	0.876	0.881						0.00	0.00	0.00	0.00	0.00	41.4	61.8	75.1	71.6	72.1	81.8									13.4			27.2			28.1			28.7			32.9			49.1		Not Found	Not Found	High	Not Found	Not Found	High	Not Found	Not Found	High	Not Found	Not Found	High	Not Found	Not Found	High	Not Found	Not Found	High	High	2.373E-05	0.0001192	33
123234	False	Medium	[K].TGETVVEEMIATR.[KR]	1xOxidation [M9]; 1xTMT6plex [N-Term]	0.107609	0.0127148	2	11	1	PROTEINSEQ_18198; PROTEINSEQ_18193	PROTEINSEQ_18198 [304-316]; PROTEINSEQ_18193 [304-316]		0	1680.86757																																														ExcludedByMethod	Not Found	Not Found	High	Not Found	Not Found	High	Not Found	Not Found	High	Not Found	Not Found	High	Not Found	Not Found	High	Not Found	Not Found	High	High	0.008959	0.06709	7
123237	False	Medium	[R].TGEVMR.[I]	1xOxidation [M5]; 1xTMT6plex [N-Term]	0.461817	0.0478949	2	11	1	PROTEINSEQ_38867; PROTEINSEQ_17166	PROTEINSEQ_38867 [267-272]; PROTEINSEQ_17166 [14-19]		0	937.49743																																														ExcludedByMethod	Medium	Not Found	Not Found	Medium	Not Found	Not Found	Medium	Not Found	Not Found	Medium	Not Found	Not Found	Medium	Not Found	Not Found	Medium	Not Found	Not Found	Medium	0.03311	0.2834	21
123238	False	High	[K].TGEYPVPLIR.[R]	1xTMT6plex [N-Term]	4.29399E-05	2.06754E-05	1	13	3	PROTEINSEQ_1909	PROTEINSEQ_1909 [70-79]		0	1373.79902	0.538	0.840	2.154	1.043	0.649						0.00	0.00	0.00	0.00	0.00	67.2	104.9	269.1	130.3	81.0	124.9								56.7			96.2			231.8			109.6			73.1			124.9			High	High	Not Found	High	High	Not Found	High	High	Not Found	High	High	Not Found	High	High	Not Found	High	High	Not Found	High	2.373E-05	3.284E-05	61
123242	False	High	[R].TGFDGLGGR.[T]	1xTMT6plex [N-Term]	0.0348465	0.00418149	1	3	1	PROTEINSEQ_43483	PROTEINSEQ_43483 [415-423]		0	1108.59484																																														ExcludedByMethod	Not Found	Not Found	High	Not Found	Not Found	High	Not Found	Not Found	High	Not Found	Not Found	High	Not Found	Not Found	High	Not Found	Not Found	High	High	0.003211	0.02239	32
123245	False	High	[R].TGFNTSQGK.[L]	1xTMT6plex [K9]; 1xTMT6plex [N-Term]	8.65359E-05	2.06754E-05	2	11	1	PROTEINSEQ_372; PROTEINSEQ_365	PROTEINSEQ_372 [433-441]; PROTEINSEQ_365 [446-454]		0	1397.77890	0.577	0.673	0.713	1.347	0.988						0.00	0.00	0.00	0.00	0.00	57.7	67.3	71.3	134.7	98.8	100.0								48.7			61.7			61.4			113.3			89.2			100.0		NotUnique	Not Found	High	Not Found	Not Found	High	Not Found	Not Found	High	Not Found	Not Found	High	Not Found	Not Found	High	Not Found	Not Found	High	Not Found	High	2.373E-05	6.572E-05	49
123249	False	High	[K].TGFSSDQIEQLHR.[R]	1xTMT6plex [N-Term]	1.3888E-06	2.06754E-05	1	8	2	PROTEINSEQ_48245	PROTEINSEQ_48245 [71-83]		0	1746.89723																																														ExcludedByMethod	Not Found	High	Not Found	Not Found	High	Not Found	Not Found	High	Not Found	Not Found	High	Not Found	Not Found	High	Not Found	Not Found	High	Not Found	High	2.373E-05	1.109E-06	23
123251	False	Medium	[R].TGFTFK.[Y]	1xTMT6plex [K6]; 1xTMT6plex [N-Term]	0.207604	0.0232853	2	11	1	PROTEINSEQ_51052; PROTEINSEQ_51046	PROTEINSEQ_51052 [49-54]; PROTEINSEQ_51046 [49-54]		0	1158.69232																																														ExcludedByMethod	Not Found	Not Found	Medium	Not Found	Not Found	Medium	Not Found	Not Found	Medium	Not Found	Not Found	Medium	Not Found	Not Found	Medium	Not Found	Not Found	Medium	Medium	0.01637	0.1257	18
123252	False	High	[R].TGFTNTPSR.[Y]	1xTMT6plex [N-Term]	0.00232207	0.000309077	1	3	1	PROTEINSEQ_31512	PROTEINSEQ_31512 [441-449]		0	1209.64252																																														ExcludedByMethod	Not Found	High	Not Found	Not Found	High	Not Found	Not Found	High	Not Found	Not Found	High	Not Found	Not Found	High	Not Found	Not Found	High	Not Found	High	0.0002151	0.001684	28
123232	False	High	[R].TGETEEEYVGPR.[L]	1xTMT6plex [N-Term]	1.08071E-07	2.06754E-05	1	1	2	PROTEINSEQ_43603	PROTEINSEQ_43603 [42-53]		0	1595.77505	0.010	0.010	0.010	7.016	0.010						0.00	0.00	0.00	0.00	0.00				152.9		21.8																136.6						15.4				Not Found	Not Found	Not Found	Not Found	Not Found	Not Found	Not Found	Not Found	Not Found	High	Not Found	High	Not Found	Not Found	High	High	Not Found	High	High	2.373E-05	8.926E-08	73
123334	False	High	[K].TGLVLTDIQR.[E]	1xTMT6plex [N-Term]	0.000106842	2.06754E-05	2	7	2	PROTEINSEQ_1107; PROTEINSEQ_1106	PROTEINSEQ_1107 [428-437]; PROTEINSEQ_1106 [428-437]		0	1344.80483	1.020	0.674	0.958	0.966	0.590						0.00	0.00	0.00	0.00	0.00	206.0	136.1	193.6	195.2	119.2	202.0								173.7			124.8			166.8			164.2			107.6			202.0		NotUnique	Not Found	High	High	Not Found	High	High	Not Found	High	High	Not Found	High	High	Not Found	High	High	Not Found	High	High	High	2.373E-05	8.103E-05	45
123335	False	High	[K].TGLVSSTWDR.[Q]	1xTMT6plex [N-Term]	0.0159192	0.00250326	1	13	1	PROTEINSEQ_43073	PROTEINSEQ_43073 [290-299]		0	1350.72150																																														ExcludedByMethod	High	Not Found	Not Found	High	Not Found	Not Found	High	Not Found	Not Found	High	Not Found	Not Found	High	Not Found	Not Found	High	Not Found	Not Found	High	0.001941	0.01069	20
123339	False	High	[R].TGLYPSYK.[V]	1xTMT6plex [K8]; 1xTMT6plex [N-Term]	0.00195707	0.000290424	2	5	1	PROTEINSEQ_48281; PROTEINSEQ_48279	PROTEINSEQ_48281 [550-557]; PROTEINSEQ_48279 [550-557]		0	1386.80332	1.631	1.248	0.832	0.164	0.705						0.00	0.00	0.00	0.00	0.00	566.5	433.4	289.1	56.9	244.7	347.3									183.4			190.9			108.2			22.8			111.7			208.5	NotUnique	Not Found	Not Found	High	Not Found	Not Found	High	Not Found	Not Found	High	Not Found	Not Found	High	Not Found	Not Found	High	Not Found	Not Found	High	High	0.0002072	0.00142	36
123410	False	High	[K].TGQATVASGIPAGWMGLDCGPESSK.[K]	1xCarbamidomethyl [C19]; 1xOxidation [M15]; 1xTMT6plex [K25]; 1xTMT6plex [N-Term]	0.000106842	2.06754E-05	1	14	1	PROTEINSEQ_52530	PROTEINSEQ_52530 [298-322]		0	2951.46431																																														ExcludedByMethod	High	Not Found	Not Found	High	Not Found	Not Found	High	Not Found	Not Found	High	Not Found	Not Found	High	Not Found	Not Found	High	Not Found	Not Found	High	2.373E-05	8.092E-05	29
123411	False	High	[R].TGQAVAVR.[A]	1xTMT6plex [N-Term]	0.00324001	0.000437032	1	1	2	PROTEINSEQ_10124	PROTEINSEQ_10124 [191-198]		0	1030.62066																																														ExcludedByMethod	High	Not Found	Medium	High	Not Found	Medium	Not Found	Not Found	Medium	High	Not Found	Medium	High	Not Found	Medium	High	Not Found	Medium	High	0.0003149	0.002333	37
123413	False	Medium	[R].TGQECRDIQPPDGK.[S]	1xCarbamidomethyl [C5]; 1xTMT6plex [K14]; 1xTMT6plex [N-Term]	0.217635	0.0243273	1	2	1	PROTEINSEQ_7453	PROTEINSEQ_7453 [58-71]		1	2059.06426	1.146	1.250	0.705	3.140	1.483						0.00	0.00	0.00	0.00	0.00	30.0	32.7	18.4	82.1	38.8	26.1									9.7			14.4			6.9			32.9			17.7			15.7		Not Found	Not Found	Medium	Not Found	Not Found	Medium	Not Found	Not Found	Medium	Not Found	Not Found	Medium	Not Found	Not Found	Medium	Not Found	Not Found	Medium	Medium	0.01718	0.1317	15
123414	False	High	[R].TGQELK.[E]	1xTMT6plex [K6]; 1xTMT6plex [N-Term]	0.0808508	0.00967976	2	8	1	PROTEINSEQ_36512; PROTEINSEQ_36514	PROTEINSEQ_36512 [58-63]; PROTEINSEQ_36514 [58-63]		0	1133.69304																																														ExcludedByMethod	Not Found	High	Not Found	Not Found	High	Not Found	Not Found	High	Not Found	Not Found	High	Not Found	Not Found	High	Not Found	Not Found	High	Not Found	High	0.006734	0.05058	23
123416	False	High	[K].TGQELQSACDALK.[D]	1xCarbamidomethyl [C9]; 1xTMT6plex [K13]; 1xTMT6plex [N-Term]	1.84627E-05	2.06754E-05	3	36	1	PROTEINSEQ_22286; PROTEINSEQ_39446; PROTEINSEQ_39442	PROTEINSEQ_22286 [312-324]; PROTEINSEQ_39446 [392-404]; PROTEINSEQ_39442 [351-363]		0	1878.99953	0.795	1.542	0.926	0.950	0.789						0.00	0.00	0.00	0.00	0.00	23.2	45.0	27.0	27.7	23.0	29.1									7.5			19.8			10.1			11.1			10.5			17.5	NotUnique	Not Found	Not Found	High	Not Found	Not Found	High	Not Found	Not Found	High	Not Found	Not Found	High	Not Found	Not Found	High	Not Found	Not Found	High	High	2.373E-05	1.428E-05	52
123422	False	High	[K].TGQLAAIK.[V]	1xTMT6plex [K8]; 1xTMT6plex [N-Term]	0.0181324	0.00264599	2	7	2	PROTEINSEQ_28324; PROTEINSEQ_28325	PROTEINSEQ_28324 [47-54]; PROTEINSEQ_28325 [47-54]		0	1259.80874	1.299	1.711	1.143	0.503	0.941						0.00	0.00	0.00	0.00	0.00	227.0	299.0	199.6	87.9	164.4	174.7								191.4			274.1			172.0			73.9			148.4			174.7		NotUnique	Not Found	High	Medium	Not Found	High	Medium	Not Found	High	Medium	Not Found	High	Medium	Not Found	High	Medium	Not Found	High	Medium	High	0.002106	0.01211	34
123423	False	High	[K].TGQLDELEK.[A]	1xTMT6plex [K9]; 1xTMT6plex [N-Term]	0.0604952	0.00706354	1	3	1	PROTEINSEQ_54286	PROTEINSEQ_54286 [45-53]		0	1490.84664																																														ExcludedByMethod	Not Found	High	Not Found	Not Found	High	Not Found	Not Found	High	Not Found	Not Found	High	Not Found	Not Found	High	Not Found	Not Found	High	Not Found	High	0.005025	0.03802	29
123424	False	High	[K].TGQPEELVSCSDCGR.[S]	2xCarbamidomethyl [C10; C13]; 1xTMT6plex [N-Term]	3.10849E-08	2.06754E-05	1	4	2	PROTEINSEQ_4548	PROTEINSEQ_4548 [286-300]		0	1923.87379																																														NoQuanValues	Not Found	Not Found	High	Not Found	Not Found	High	Not Found	Not Found	High	Not Found	Not Found	High	Not Found	Not Found	High	Not Found	Not Found	High	High	2.373E-05	2.611E-08	42
123426	False	Medium	[R].TGQPLR.[I]	1xTMT6plex [N-Term]	0.439622	0.0456843	1	3	1	PROTEINSEQ_6896	PROTEINSEQ_6896 [502-507]		0	900.54643																																														ExcludedByMethod	Medium	Not Found	Not Found	Medium	Not Found	Not Found	Medium	Not Found	Not Found	Medium	Not Found	Not Found	Medium	Not Found	Not Found	Medium	Not Found	Not Found	Medium	0.03156	0.2679	23
123407	False	High	[R].TGQALCSLQCYR.[I]	2xCarbamidomethyl [C6; C10]; 1xTMT6plex [N-Term]	0.002682	0.000335601	1	5	1	PROTEINSEQ_51973	PROTEINSEQ_51973 [325-336]		0	1685.83008																																														ExcludedByMethod	High	Not Found	Not Found	High	Not Found	Not Found	High	Not Found	Not Found	High	Not Found	Not Found	High	Not Found	Not Found	High	Not Found	Not Found	High	0.0002454	0.001932	14
123427	False	High	[K].TGQPMINLYTDR.[E]	1xTMT6plex [N-Term]	5.69186E-07	2.06754E-05	1	1	2	PROTEINSEQ_13450	PROTEINSEQ_13450 [317-328]		0	1637.85186																																														ExcludedByMethod	Not Found	High	Medium	Not Found	High	Medium	Not Found	High	Medium	Not Found	High	Medium	Not Found	High	Medium	Not Found	High	Medium	High	2.373E-05	4.591E-07	73
123430	False	High	[K].TGQPMINLYTDRETGK.[L]	1xOxidation [M5]; 1xTMT6plex [K16]; 1xTMT6plex [N-Term]	0.00071105	8.74561E-05	1	1	3	PROTEINSEQ_13450	PROTEINSEQ_13450 [317-332]		1	2298.21640	0.566	0.349	0.823	0.676	0.633						0.00	0.00	0.00	0.00	0.00	263.7	162.6	383.4	314.9	294.9	465.7								222.4			149.1			330.3			264.9			266.1			465.7			High	High	High	High	High	High	High	High	High	High	High	High	High	High	High	High	High	High	High	7.982E-05	0.0005266	18
123431	False	Medium	[R].TGQPSAPGDTSVNGPV.[-]	1xTMT6plex [N-Term]	0.371018	0.0389716	1	6	1	PROTEINSEQ_27631	PROTEINSEQ_27631 [858-873]		0	1712.86526																																														ExcludedByMethod	Not Found	Not Found	Medium	Not Found	Not Found	Not Found	Not Found	Not Found	Medium	Not Found	Not Found	Not Found	Not Found	Not Found	Not Found	Not Found	Not Found	Not Found	Medium	0.02701	0.2235	9
123433	False	High	[K].TGQSADSGTIK.[A]	1xTMT6plex [K11]; 1xTMT6plex [N-Term]	4.41249E-05	2.06754E-05	1	2	2	PROTEINSEQ_49411	PROTEINSEQ_49411 [137-147]		0	1522.84771																																														ExcludedByMethod	Not Found	High	High	Not Found	High	High	Not Found	High	High	Not Found	High	High	Not Found	High	Not Found	Not Found	High	High	High	2.373E-05	3.383E-05	45
123434	False	High	[K].TGQSVDELFQK.[V]	1xTMT6plex [K11]; 1xTMT6plex [N-Term]	0.000320802	2.06754E-05	1	2	1	PROTEINSEQ_51366	PROTEINSEQ_51366 [157-167]		0	1709.94742																																														ExcludedByMethod	Not Found	Not Found	High	Not Found	Not Found	High	Not Found	Not Found	High	Not Found	Not Found	High	Not Found	Not Found	High	Not Found	Not Found	High	High	2.373E-05	0.0002399	46
123438	False	Medium	[K].TGQVPK.[K]	1xTMT6plex [K6]; 1xTMT6plex [N-Term]	0.120323	0.0141396	2	14	1	PROTEINSEQ_52873; PROTEINSEQ_52866	PROTEINSEQ_52873 [102-107]; PROTEINSEQ_52866 [102-107]		0	1087.68757																																														ExcludedByMethod	High	Not Found	Not Found	High	Not Found	Not Found	High	Not Found	Not Found	High	Not Found	Not Found	High	Not Found	Not Found	High	Not Found	Not Found	High	0.009931	0.07476	23
123439	False	High	[K].TGQYSGIYDCAK.[K]	1xCarbamidomethyl [C10]; 1xTMT6plex [K12]; 1xTMT6plex [N-Term]	1.37938E-06	2.06754E-05	1	3	2	PROTEINSEQ_39139	PROTEINSEQ_39139 [321-332]		0	1820.92531																																														ExcludedByMethod	High	High	Not Found	Not Found	Not Found	Not Found	High	High	Not Found	High	High	Not Found	High	High	Not Found	High	High	Not Found	High	2.373E-05	1.104E-06	30
123440	False	High	[K].TGRDCIQYIK.[E]	1xCarbamidomethyl [C5]; 1xTMT6plex [K10]; 1xTMT6plex [N-Term]	0.00100746	8.74561E-05	2	14	2	PROTEINSEQ_28775; PROTEINSEQ_9485	PROTEINSEQ_28775 [552-561]; PROTEINSEQ_9485 [418-427]		1	1711.95655																																														ExcludedByMethod	High	High	Not Found	High	High	Not Found	High	High	Not Found	High	High	Not Found	High	High	Not Found	High	High	Not Found	High	7.982E-05	0.0007397	18
123454	False	Medium	[R].TGRYGATDR.[S]	1xTMT6plex [N-Term]	0.205432	0.0230964	1	8	2	PROTEINSEQ_51483	PROTEINSEQ_51483 [78-86]		1	1225.64866																																														ExcludedByMethod	Medium	Medium	Not Found	Medium	Medium	Not Found	Medium	Medium	Not Found	Medium	Medium	Not Found	Medium	Not Found	Not Found	Medium	Medium	Not Found	Medium	0.01626	0.1246	21
123455	False	High	[K].TGSAFVGK.[T]	1xTMT6plex [K8]; 1xTMT6plex [N-Term]	0.00085225	8.74561E-05	1	14	2	PROTEINSEQ_33678	PROTEINSEQ_33678 [303-310]		0	1224.73524	0.907	2.096	0.120	0.100	1.835						51.75	12.36	67.12	69.94	65.10	136.4	315.1	18.0	15.0	275.8	150.3	77.77	48.72	86.75	88.26	21.08	38.06		213.5	23.8		413.7	96.9		31.7	3.3		26.3	2.9		214.2	146.3		198.1	68.5		Not Found	High	High	Not Found	High	High	Not Found	High	High	Not Found	High	High	Not Found	High	High	Not Found	High	High	High	7.982E-05	0.00063	41
123428	False	High	[K].TGQPMINLYTDR.[E]	1xOxidation [M5]; 1xTMT6plex [N-Term]	0.000536032	8.74561E-05	1	1	3	PROTEINSEQ_13450	PROTEINSEQ_13450 [317-328]		0	1653.84677																																														ExcludedByMethod	High	High	Not Found	High	High	Not Found	High	High	Not Found	High	High	Not Found	High	High	Not Found	High	High	Not Found	High	6.722E-05	0.0003986	36
123198	False	High	[R].TGDTGMLPANYVEAI.[-]	1xTMT6plex [N-Term]	2.41353E-07	2.06754E-05	2	7	2	PROTEINSEQ_41549; PROTEINSEQ_41547	PROTEINSEQ_41549 [247-261]; PROTEINSEQ_41547 [247-261]		0	1780.89887	6.128	6.665	2.981	1.781	0.706						0.00	0.00	0.00	0.00	0.00	470.0	511.2	228.7	136.6	54.2	76.7								396.4			468.7			197.0			114.9			48.9			76.7		NotUnique	Not Found	High	Not Found	Not Found	High	Not Found	Not Found	High	Not Found	Not Found	High	Not Found	Not Found	High	Not Found	Not Found	High	Not Found	High	2.373E-05	1.974E-07	78
123406	False	High	[K].TGQAAELGGLLK.[Y]	1xTMT6plex [K12]; 1xTMT6plex [N-Term]	8.71264E-05	2.06754E-05	1	2	1	PROTEINSEQ_649	PROTEINSEQ_649 [60-71]		0	1615.97833																																														ExcludedByMethod	Not Found	Not Found	High	Not Found	Not Found	High	Not Found	Not Found	High	Not Found	Not Found	High	Not Found	Not Found	High	Not Found	Not Found	High	High	2.373E-05	6.611E-05	36
123403	False	Medium	[K].TGPVAK.[E]	1xTMT6plex [K6]; 1xTMT6plex [N-Term]	0.158195	0.0182664	1	2	2	PROTEINSEQ_5461	PROTEINSEQ_5461 [210-215]		0	1030.66610																																														ExcludedByMethod	Medium	Not Found	Medium	Medium	Not Found	Medium	Medium	Not Found	Medium	Medium	Not Found	Medium	Medium	Not Found	Medium	Medium	Not Found	Medium	Medium	0.01288	0.09729	14
123341	False	Medium	[K].TGLYSK.[R]	1xTMT6plex [K6]; 1xTMT6plex [N-Term]	0.159051	0.0183353	1	3	1	PROTEINSEQ_6754	PROTEINSEQ_6754 [222-227]		0	1126.68723																																														ExcludedByMethod	Medium	Not Found	Not Found	Medium	Not Found	Not Found	Medium	Not Found	Not Found	Medium	Not Found	Not Found	Medium	Not Found	Not Found	Medium	Not Found	Not Found	Medium	0.01292	0.09765	16
123345	False	Medium	[R].TGMESLTVTPCSK.[A]	1xCarbamidomethyl [C11]; 1xTMT6plex [K13]; 1xTMT6plex [N-Term]	0.118994	0.0139601	1	11	1	PROTEINSEQ_14964	PROTEINSEQ_14964 [707-719]		0	1868.98619																																														ExcludedByMethod	High	Not Found	Not Found	High	Not Found	Not Found	High	Not Found	Not Found	High	Not Found	Not Found	High	Not Found	Not Found	High	Not Found	Not Found	High	0.009766	0.07375	2
123355	False	High	[K].TGNCLYGNTCR.[F]	2xCarbamidomethyl [C4; C10]; 1xTMT6plex [N-Term]	1.24396E-05	2.06754E-05	1	9	3	PROTEINSEQ_51907	PROTEINSEQ_51907 [48-58]		0	1544.71471	2.177	0.934	1.608	1.135	0.681						0.00	0.00	0.00	0.00	0.00	53.1	22.8	39.2	27.7	16.6	24.4								44.8			20.9			33.8			23.3			15.0			24.4			High	High	High	High	High	High	High	High	High	High	High	High	High	High	High	High	High	High	High	2.373E-05	9.671E-06	67
123356	False	High	[K].TGNEQEWK.[I]	1xTMT6plex [K8]; 1xTMT6plex [N-Term]	0.00118249	0.000148268	4	14	2	PROTEINSEQ_16777; PROTEINSEQ_16770; PROTEINSEQ_16775; PROTEINSEQ_16771	PROTEINSEQ_16777 [115-122]; PROTEINSEQ_16770 [115-122]; PROTEINSEQ_16775 [115-122]; PROTEINSEQ_16771 [115-122]		0	1449.77381	0.906	0.341	1.241	0.060	0.146						0.00	0.00	0.00	0.00	0.00	297.2	111.9	407.1	19.7	48.0	327.9									96.2			49.3			152.4			7.9			21.9			196.9	NotUnique	Not Found	High	High	Not Found	High	High	Not Found	High	High	Not Found	High	High	Not Found	High	High	Not Found	High	High	High	0.0001123	0.0008684	35
123358	False	High	[R].TGNFISTSTSLPR.[G]	1xTMT6plex [N-Term]	0.000412014	2.06754E-05	1	1	1	PROTEINSEQ_44153	PROTEINSEQ_44153 [221-233]		0	1609.87470																																														ExcludedByMethod	High	Not Found	Not Found	High	Not Found	Not Found	High	Not Found	Not Found	High	Not Found	Not Found	High	Not Found	Not Found	High	Not Found	Not Found	High	2.373E-05	0.0003078	27
123359	False	High	[K].TGNFQVTELGR.[I]	1xTMT6plex [N-Term]	8.67145E-06	2.06754E-05	1	2	1	PROTEINSEQ_5754	PROTEINSEQ_5754 [976-986]		0	1450.78516	0.493	0.944	0.836	1.129	0.909						0.00	0.00	0.00	0.00	0.00	109.0	208.9	185.1	249.8	201.1	221.3									35.3			92.0			69.3			100.1			91.8			132.9		Not Found	Not Found	High	Not Found	Not Found	High	Not Found	Not Found	High	Not Found	Not Found	High	Not Found	Not Found	High	Not Found	Not Found	High	High	2.373E-05	6.777E-06	50
123365	False	Medium	[R].TGNGSSVPEGRSSR.[D]	1xTMT6plex [N-Term]	0.185787	0.0211439	1	1	1	PROTEINSEQ_15341	PROTEINSEQ_15341 [390-403]		1	1619.82988																																														ExcludedByMethod	Medium	Not Found	Not Found	Medium	Not Found	Not Found	Medium	Not Found	Not Found	Medium	Not Found	Not Found	Medium	Not Found	Not Found	Medium	Not Found	Not Found	Medium	0.01483	0.1131	0
123367	False	High	[R].TGNLETCLR.[L]	1xCarbamidomethyl [C7]; 1xTMT6plex [N-Term]	0.000802353	8.74561E-05	1	31	3	PROTEINSEQ_52054	PROTEINSEQ_52054 [143-151]		0	1292.68300	1.127	0.805	1.013	0.846	0.871						58.26	2.93	27.54	52.63	0.39	98.2	70.2	88.3	73.7	75.9	87.1	11.55	63.69	80.85	16.53	61.13	61.44		76.3	34.5		39.6	50.2		39.7	63.3		55.1	33.2		43.1	55.0		54.7	83.3		High	High	High	High	High	High	High	High	High	High	High	High	High	High	High	High	High	High	High	7.982E-05	0.00059	36
123368	False	High	[K].TGNLGNVVHIER.[F]	1xTMT6plex [N-Term]	7.32266E-07	2.06754E-05	1	3	2	PROTEINSEQ_11124	PROTEINSEQ_11124 [48-59]		0	1537.86481	0.573	0.447	0.741	1.511	0.973						15.08	9.41	16.90	6.72	3.76	152.7	119.2	197.4	402.6	259.4	266.5	74.75	56.52	75.99	68.86	66.68	63.86		71.5	89.0		71.6	80.2		93.3	134.7		198.9	274.6		140.3	197.6		163.8	260.3		Not Found	High	High	Not Found	High	High	Not Found	High	High	Not Found	High	High	Not Found	High	High	Not Found	High	High	High	2.373E-05	5.883E-07	53
123404	False	High	[K].TGPVAQEK.[S]	1xTMT6plex [K8]; 1xTMT6plex [N-Term]	0.00150226	0.00023703	1	2	2	PROTEINSEQ_60767	PROTEINSEQ_60767 [1060-1067]		0	1287.76727	1.065	1.739	1.590	0.672	1.004						0.00	0.00	0.00	0.00	0.00	29.4	48.0	43.9	18.5	27.7	27.6								24.8			44.0			37.8			15.6			25.0			27.6			Not Found	High	High	Not Found	High	High	Not Found	High	High	Not Found	High	High	Not Found	High	High	Not Found	High	High	High	0.0001612	0.0011	28
123370	False	High	[K].TGNLYLR.[G]	1xTMT6plex [N-Term]	0.0419588	0.00510207	1	3	1	PROTEINSEQ_57178	PROTEINSEQ_57178 [45-51]		0	1065.62541																																														ExcludedByMethod	Not Found	High	Not Found	Not Found	High	Not Found	Not Found	High	Not Found	Not Found	High	Not Found	Not Found	High	Not Found	Not Found	High	Not Found	High	0.003783	0.02666	32
123380	False	High	[K].TGPEEVSTLDGVQSDLK.[E]	1xTMT6plex [K17]; 1xTMT6plex [N-Term]	7.5675E-06	2.06754E-05	1	5	2	PROTEINSEQ_23107	PROTEINSEQ_23107 [506-522]		0	2233.19638	0.044	0.010	0.010	5.018	0.044						0.00	0.00	0.00	0.00	0.00	4.9			548.4	4.8	109.3								4.1									461.3			4.3			109.3			Not Found	High	Not Found	Not Found	Not Found	Not Found	Not Found	Not Found	Not Found	High	High	Not Found	Not Found	High	Not Found	Not Found	High	Not Found	High	2.373E-05	5.924E-06	40
123383	False	High	[K].TGPENIQDR.[F]	1xTMT6plex [N-Term]	0.00436233	0.00060489	1	2	2	PROTEINSEQ_48598	PROTEINSEQ_48598 [1399-1407]		0	1258.65889	0.010	0.010	0.010	5.213	0.010						0.00	0.00	0.00	0.00	0.00				122.4		23.5																109.4						16.6				Not Found	Not Found	Not Found	Not Found	Not Found	Not Found	Not Found	Not Found	Not Found	High	Not Found	High	Not Found	Not Found	Not Found	High	Not Found	High	High	0.0004478	0.003108	44
123387	False	High	[R].TGPGQCFR.[L]	1xCarbamidomethyl [C6]; 1xTMT6plex [N-Term]	0.0516854	0.00605468	1	5	1	PROTEINSEQ_28440	PROTEINSEQ_28440 [860-867]		0	1151.58289																																														ExcludedByMethod	Not Found	High	Not Found	Not Found	High	Not Found	Not Found	High	Not Found	Not Found	High	Not Found	Not Found	High	Not Found	Not Found	High	Not Found	High	0.004398	0.03271	18
123395	False	High	[K].TGPNLHGLFGR.[K]	1xTMT6plex [N-Term]	2.79664E-05	2.06754E-05	1	2	1	PROTEINSEQ_28451	PROTEINSEQ_28451 [29-39]		0	1397.78510	0.618	0.856	0.960	1.154	2.033						0.00	0.00	0.00	0.00	0.00	129.6	179.5	201.4	242.1	426.3	209.7								109.3			164.6			173.5			203.6			384.7			209.7			Not Found	High	Not Found	Not Found	High	Not Found	Not Found	High	Not Found	Not Found	High	Not Found	Not Found	High	Not Found	Not Found	High	Not Found	High	2.373E-05	2.152E-05	50
123396	False	High	[R].TGPPMGSR.[F]	1xTMT6plex [N-Term]	0.0723323	0.0083475	1	4	1	PROTEINSEQ_5058	PROTEINSEQ_5058 [156-163]		0	1031.55053																																														ExcludedByMethod	Not Found	Not Found	High	Not Found	Not Found	High	Not Found	Not Found	High	Not Found	Not Found	High	Not Found	Not Found	High	Not Found	Not Found	High	High	0.005856	0.04531	15
123398	False	High	[K].TGPSATQAGK.[Q]	1xTMT6plex [K10]; 1xTMT6plex [N-Term]	0.0474483	0.00562859	1	1	1	PROTEINSEQ_5956	PROTEINSEQ_5956 [917-926]		0	1375.79455																																														ExcludedByMethod	Not Found	High	Not Found	Not Found	High	Not Found	Not Found	High	Not Found	Not Found	High	Not Found	Not Found	High	Not Found	Not Found	High	Not Found	High	0.004119	0.03002	11
123400	False	High	[K].TGPSGHNIR.[S]	1xTMT6plex [N-Term]	0.000369781	2.06754E-05	2	3	1	PROTEINSEQ_34726; PROTEINSEQ_46572	PROTEINSEQ_34726 [423-431]; PROTEINSEQ_46572 [1432-1440]		0	1167.64319	0.979	0.817	1.137	0.962	0.935						0.00	0.00	0.00	0.00	0.00	42.6	35.6	49.4	41.8	40.7	43.5								35.9			32.6			42.6			35.2			36.7			43.5		NotUnique	Not Found	High	Not Found	Not Found	High	Not Found	Not Found	High	Not Found	Not Found	High	Not Found	Not Found	High	Not Found	Not Found	High	Not Found	High	2.373E-05	0.0002766	69
123401	False	High	[R].TGPTQQQVEGR.[L]	1xTMT6plex [N-Term]	0.002682	0.000335601	1	1	1	PROTEINSEQ_62524	PROTEINSEQ_62524 [17-27]		0	1429.75967	0.732	1.347	1.039	0.250	1.614						0.00	0.00	0.00	0.00	0.00	23.7	43.6	33.7	8.1	52.3	32.4								20.0			40.0			29.0			6.8			47.2			32.4			Not Found	High	Not Found	Not Found	High	Not Found	Not Found	High	Not Found	Not Found	High	Not Found	Not Found	High	Not Found	Not Found	High	Not Found	High	0.0002454	0.001938	54
123402	False	High	[K].TGPTVTQVK.[A]	1xTMT6plex [K9]; 1xTMT6plex [N-Term]	0.000196909	2.06754E-05	3	20	3	PROTEINSEQ_5956; PROTEINSEQ_5962; PROTEINSEQ_5968	PROTEINSEQ_5956 [745-753]; PROTEINSEQ_5962 [747-755]; PROTEINSEQ_5968 [747-755]		0	1388.85134	0.580	1.592	1.200	0.435	1.311						40.33	1.85	43.11	117.08	5.63	107.3	294.4	221.8	80.5	242.4	184.9	20.85	57.30	18.35	115.27	51.22	55.82		78.0	40.3		175.6	199.3		167.7	94.6		21.6	101.0		149.7	161.7		121.8	168.5	NotUnique	High	High	High	High	High	High	High	High	High	High	High	High	High	High	High	High	High	High	High	2.373E-05	0.0001484	45
123379	False	High	[K].TGPAVAK.[A]	1xTMT6plex [K7]; 1xTMT6plex [N-Term]	0.0289121	0.00362107	3	20	3	PROTEINSEQ_5956; PROTEINSEQ_5962; PROTEINSEQ_5968	PROTEINSEQ_5956 [394-400]; PROTEINSEQ_5962 [394-400]; PROTEINSEQ_5968 [394-400]		0	1101.70322	0.826	1.128	1.040	0.991	1.010						38.01	36.92	30.83	47.42	26.52	348.9	476.8	439.7	418.9	426.7	422.5	74.76	74.03	69.83	80.77	66.73	45.62		163.4	203.4		244.5	375.5		220.5	282.7		184.1	321.3		230.7	325.2		302.4	354.5	NotUnique	High	High	High	High	High	High	High	High	High	High	High	High	High	High	High	High	High	High	High	0.002852	0.01877	26
123197	False	Medium	[R].TGDTFR.[W]	1xTMT6plex [N-Term]	0.317957	0.0339247	3	5	1	PROTEINSEQ_37890; PROTEINSEQ_37889; PROTEINSEQ_21552	PROTEINSEQ_37890 [505-510]; PROTEINSEQ_37889 [505-510]; PROTEINSEQ_21552 [550-555]		0	925.49406																																														ExcludedByMethod	Not Found	Medium	Not Found	Not Found	Medium	Not Found	Not Found	Medium	Not Found	Not Found	Medium	Not Found	Not Found	Medium	Not Found	Not Found	Medium	Not Found	Medium	0.02369	0.191	19
123195	False	High	[R].TGDQAADSSLGSVK.[L]	1xTMT6plex [K14]; 1xTMT6plex [N-Term]	3.22327E-10	2.06754E-05	1	2	1	PROTEINSEQ_30128	PROTEINSEQ_30128 [107-120]		0	1793.96453	0.069	5.383	0.100	0.038	0.057						0.00	0.00	0.00	0.00	0.00	5.6	432.8	8.0	3.1	4.5	80.4								4.7			396.8			6.9			2.6			4.1			80.4			Not Found	High	Not Found	Not Found	High	Not Found	Not Found	High	Not Found	Not Found	High	Not Found	Not Found	High	Not Found	Not Found	High	Not Found	High	2.373E-05	2.853E-10	101
123193	False	High	[K].TGDPQETLRR.[A]	1xTMT6plex [N-Term]	0.0176881	0.00264599	2	3	3	PROTEINSEQ_24854; PROTEINSEQ_57102	PROTEINSEQ_24854 [989-998]; PROTEINSEQ_57102 [1944-1953]		1	1401.76476																																														ExcludedByMethod	High	High	High	High	High	High	High	High	High	High	High	High	High	High	High	High	High	High	High	0.002076	0.01184	16
123020	False	High	[R].TFLYSEERK.[D]	1xTMT6plex [K9]; 1xTMT6plex [N-Term]	0.00371263	0.000484522	1	1	2	PROTEINSEQ_38352	PROTEINSEQ_38352 [442-450]		1	1630.92048																																														ExcludedByMethod	High	High	Not Found	High	High	Not Found	High	High	Not Found	High	High	Not Found	High	High	Not Found	High	High	Not Found	High	0.0003545	0.002659	17
123027	False	High	[R].TFNEPGSPIVK.[S]	1xTMT6plex [K11]; 1xTMT6plex [N-Term]	0.00828295	0.00129874	2	4	1	PROTEINSEQ_28263; PROTEINSEQ_28262	PROTEINSEQ_28263 [278-288]; PROTEINSEQ_28262 [278-288]		0	1646.95178																																														ExcludedByMethod	Not Found	Not Found	High	Not Found	Not Found	High	Not Found	Not Found	High	Not Found	Not Found	High	Not Found	Not Found	High	Not Found	Not Found	High	High	0.001041	0.005756	24
123030	False	Medium	[K].TFNLEK.[Q]	1xTMT6plex [K6]; 1xTMT6plex [N-Term]	0.0886939	0.0103234	1	6	5	PROTEINSEQ_46554	PROTEINSEQ_46554 [6-11]		0	1209.72434	0.987	0.588	0.861	0.734	0.578						0.00	0.00	0.00	0.00	0.00	291.2	173.6	254.0	216.5	170.5	295.1								245.6			159.2			218.8			182.1			153.9			295.1			High	High	Medium	High	High	Medium	High	High	Medium	High	High	Medium	High	High	Medium	High	High	Medium	High	0.007235	0.0553	23
123032	False	High	[K].TFNNTSNLR.[T]	1xTMT6plex [N-Term]	0.00261275	0.000335601	1	2	1	PROTEINSEQ_52282	PROTEINSEQ_52282 [112-120]		0	1295.69053																																														ExcludedByMethod	Not Found	High	Not Found	Not Found	High	Not Found	Not Found	High	Not Found	Not Found	High	Not Found	Not Found	High	Not Found	Not Found	High	Not Found	High	0.0002454	0.001888	34
123034	False	High	[M].TFNSFEGSK.[T]	1xAcetyl [N-Term]; 1xTMT6plex [K9]	0.0387206	0.0047462	1	2	1	PROTEINSEQ_56659	PROTEINSEQ_56659 [2-10]	PROTEINSEQ_56659 1xAcetyl [N-Term]	0	1287.64185	1.022	1.018	1.083	1.122	0.957						0.00	0.00	0.00	0.00	0.00	48.7	48.5	51.7	53.5	45.7	47.7								41.1			44.5			44.5			45.0			41.2			47.7			Not Found	High	Not Found	Not Found	High	Not Found	Not Found	High	Not Found	Not Found	High	Not Found	Not Found	High	Not Found	Not Found	High	Not Found	High	0.003555	0.0248	28
123036	False	High	[R].TFNTSTGGLLLPSDTK.[R]	1xTMT6plex [K16]; 1xTMT6plex [N-Term]	9.13742E-05	2.06754E-05	2	4	3	PROTEINSEQ_51614; PROTEINSEQ_51612	PROTEINSEQ_51614 [302-317]; PROTEINSEQ_51612 [302-317]		0	2110.17961	0.593	0.879	0.876	1.019	1.315						82.70	11.85	66.75	4.02	38.72	48.3	71.6	71.4	83.0	107.1	81.5	110.36	131.52	136.48	129.26	134.42	129.88		14.3	44.5		12.5	165.6		8.2	200.4		14.8	157.0		15.4	306.9		16.8	237.1	NotUnique	High	High	High	High	High	High	High	High	High	High	High	High	High	High	High	High	High	High	High	2.373E-05	6.947E-05	27
123037	False	High	[K].TFPACDGSHNK.[H]	1xCarbamidomethyl [C5]; 1xTMT6plex [K11]; 1xTMT6plex [N-Term]	1.108E-05	2.06754E-05	1	2	1	PROTEINSEQ_59764	PROTEINSEQ_59764 [106-116]		0	1691.85756	1.083	0.712	1.361	1.297	0.722						0.00	0.00	0.00	0.00	0.00	141.6	93.0	177.8	169.5	94.4	130.7								119.4			85.3			153.2			142.6			85.2			130.7			Not Found	High	Not Found	Not Found	High	Not Found	Not Found	High	Not Found	Not Found	High	Not Found	Not Found	High	Not Found	Not Found	High	Not Found	High	2.373E-05	8.609E-06	34
123040	False	Medium	[R].TFPEIQR.[R]	1xTMT6plex [N-Term]	0.341458	0.0360741	2	3	1	PROTEINSEQ_31621; PROTEINSEQ_31619	PROTEINSEQ_31621 [10-16]; PROTEINSEQ_31619 [10-16]		0	1119.63597	1.894	1.828	0.870	0.226	0.283						0.00	0.00	0.00	0.00	0.00	312.6	301.6	143.6	37.2	46.8	165.0								263.6			276.5			123.7			31.3			42.2			165.0		NotUnique	Not Found	Medium	Not Found	Not Found	Medium	Not Found	Not Found	Medium	Not Found	Not Found	Medium	Not Found	Not Found	Medium	Not Found	Not Found	Medium	Not Found	Medium	0.0251	0.2054	27
123043	False	Medium	[K].TFPFLEGLRDR.[DE]	1xTMT6plex [N-Term]	0.194872	0.0222113	6	87	1	PROTEINSEQ_5130; PROTEINSEQ_7836; PROTEINSEQ_7863; PROTEINSEQ_7818; PROTEINSEQ_7825; PROTEINSEQ_7870	PROTEINSEQ_5130 [71-81]; PROTEINSEQ_7836 [71-81]; PROTEINSEQ_7863 [71-81]; PROTEINSEQ_7818 [71-81]; PROTEINSEQ_7825 [71-81]; PROTEINSEQ_7870 [71-81]		1	1579.87939																																														ExcludedByMethod	Not Found	Not Found	Medium	Not Found	Not Found	Medium	Not Found	Not Found	Medium	Not Found	Not Found	Medium	Not Found	Not Found	Medium	Not Found	Not Found	Medium	Medium	0.01563	0.1185	8
123017	False	High	[R].TFIVGAQMNVK.[E]	1xOxidation [M8]; 1xTMT6plex [K11]; 1xTMT6plex [N-Term]	0.0110391	0.0016821	2	47	1	PROTEINSEQ_24290; PROTEINSEQ_24326	PROTEINSEQ_24290 [30-40]; PROTEINSEQ_24326 [30-40]		0	1681.97113																																														ExcludedByMethod	Not Found	Not Found	High	Not Found	Not Found	High	Not Found	Not Found	High	Not Found	Not Found	High	Not Found	Not Found	High	Not Found	Not Found	High	High	0.001318	0.007572	14
123044	False	High	[R].TFPGCTIR.[N]	1xCarbamidomethyl [C5]; 1xTMT6plex [N-Term]	0.0164202	0.00253513	1	15	1	PROTEINSEQ_10042	PROTEINSEQ_10042 [169-176]		0	1180.63459																																														ExcludedByMethod	Not Found	Not Found	High	Not Found	Not Found	High	Not Found	Not Found	High	Not Found	Not Found	High	Not Found	Not Found	High	Not Found	Not Found	High	High	0.001976	0.01098	17
123049	False	Medium	[K].TFPQNPVELK.[A]	1xTMT6plex [K10]; 1xTMT6plex [N-Term]	0.149857	0.0174966	2	8	1	PROTEINSEQ_8649; PROTEINSEQ_8648	PROTEINSEQ_8649 [299-308]; PROTEINSEQ_8648 [299-308]		0	1630.95686																																														ExcludedByMethod	Not Found	Not Found	Medium	Not Found	Not Found	Medium	Not Found	Not Found	Medium	Not Found	Not Found	Medium	Not Found	Not Found	Medium	Not Found	Not Found	Medium	Medium	0.0123	0.09209	8
123050	False	High	[R].TFPSGGEEEAK.[G]	1xTMT6plex [K11]; 1xTMT6plex [N-Term]	0.00672961	0.00106838	1	3	2	PROTEINSEQ_36397	PROTEINSEQ_36397 [403-413]		0	1609.84737																																														ExcludedByMethod	High	Not Found	High	High	Not Found	High	High	Not Found	High	High	Not Found	High	High	Not Found	High	High	Not Found	High	High	0.0008035	0.004742	24
123053	False	Medium	[M].TFPVFGEGPGGLSLSGGTVCDMGK.[K]	1xAcetyl [N-Term]; 1xCarbamidomethyl [C20]; 1xOxidation [M22]; 1xTMT6plex [K24]	0.178034	0.0204261	1	1	1	PROTEINSEQ_56664	PROTEINSEQ_56664 [2-25]		0	2657.27886																																														ExcludedByMethod	Not Found	Medium	Not Found	Not Found	Medium	Not Found	Not Found	Medium	Not Found	Not Found	Medium	Not Found	Not Found	Medium	Not Found	Not Found	Medium	Not Found	Medium	0.01439	0.1089	0
123054	False	High	[R].TFPVLLR.[L]	1xTMT6plex [N-Term]	0.0424794	0.00517231	3	8	1	PROTEINSEQ_8372; PROTEINSEQ_8377; PROTEINSEQ_8367	PROTEINSEQ_8372 [965-971]; PROTEINSEQ_8377 [965-971]; PROTEINSEQ_8367 [965-971]		0	1074.68728																																														ExcludedByMethod	High	Not Found	Not Found	High	Not Found	Not Found	High	Not Found	Not Found	High	Not Found	Not Found	High	Not Found	Not Found	High	Not Found	Not Found	High	0.003818	0.02705	27
123055	False	High	[K].TFPYQHR.[Y]	1xTMT6plex [N-Term]	0.00549304	0.000792981	1	35	1	PROTEINSEQ_658	PROTEINSEQ_658 [514-520]		0	1177.63156	0.466	0.966	1.054	1.213	0.677						0.00	0.00	0.00	0.00	0.00	44.8	92.9	101.2	116.5	65.1	96.1									14.5			40.9			37.9			46.7			29.7			57.7		Not Found	Not Found	High	Not Found	Not Found	High	Not Found	Not Found	High	Not Found	Not Found	High	Not Found	Not Found	High	Not Found	Not Found	High	High	0.0006188	0.003889	34
123056	False	High	[K].TFQDGATK.[L]	1xTMT6plex [K8]; 1xTMT6plex [N-Term]	0.0142391	0.00223821	3	3	1	PROTEINSEQ_47190; PROTEINSEQ_48931; PROTEINSEQ_24441	PROTEINSEQ_47190 [89-96]; PROTEINSEQ_48931 [286-293]; PROTEINSEQ_24441 [1063-1070]		0	1325.74654																																														ExcludedByMethod	Not Found	High	Not Found	Not Found	High	Not Found	Not Found	High	Not Found	Not Found	High	Not Found	Not Found	High	Not Found	Not Found	High	Not Found	High	0.001784	0.009628	32
123057	False	High	[K].TFQEDEK.[Q]	1xTMT6plex [K7]; 1xTMT6plex [N-Term]	0.0258444	0.00328126	1	1	2	PROTEINSEQ_21187	PROTEINSEQ_21187 [749-755]		0	1354.72547																																														ExcludedByMethod	High	High	Not Found	High	High	Not Found	High	High	Not Found	High	High	Not Found	High	High	Not Found	High	High	Not Found	High	0.002638	0.01682	28
123058	False	High	[K].TFQEDPAVGAIVLTGGDK.[A]	1xTMT6plex [K18]; 1xTMT6plex [N-Term]	4.69119E-05	2.06754E-05	1	1	1	PROTEINSEQ_2560	PROTEINSEQ_2560 [75-92]		0	2276.25383	0.010	4.750	0.010	0.077	0.010						0.00	0.00	0.00	0.00	0.00		645.1		10.4		135.8										584.0						9.3						96.0				Not Found	Not Found	Not Found	High	Not Found	Not Found	Not Found	Not Found	Not Found	High	Not Found	Not Found	Not Found	Not Found	Not Found	High	Not Found	Not Found	High	2.373E-05	3.581E-05	39
123062	False	High	[K].TFQGPNCPATCGR.[V]	2xCarbamidomethyl [C7; C11]; 1xTMT6plex [N-Term]	0.000558142	8.74561E-05	1	5	2	PROTEINSEQ_25201	PROTEINSEQ_25201 [211-223]		0	1694.79403	0.647	1.194	0.674	0.621	1.160						0.00	0.00	0.00	0.00	0.00	18.2	33.6	19.0	17.5	32.6	28.1									5.9			14.8			7.1			7.0			14.9			16.9		High	Not Found	High	High	Not Found	High	High	Not Found	High	High	Not Found	High	High	Not Found	High	High	Not Found	High	High	6.722E-05	0.0004142	46
123047	False	High	[K].TFPNAPR.[A]	1xTMT6plex [N-Term]	0.0803814	0.00959781	1	2	2	PROTEINSEQ_25978	PROTEINSEQ_25978 [30-36]		0	1031.58355																																														ExcludedByMethod	Medium	Not Found	High	Medium	Not Found	High	Medium	Not Found	High	Medium	Not Found	High	Medium	Not Found	High	Medium	Not Found	High	High	0.006682	0.05034	12
123063	False	High	[K].TFQIMQEELR.[Q]	1xOxidation [M5]; 1xTMT6plex [N-Term]	0.000115137	2.06754E-05	3	6	2	PROTEINSEQ_38581; PROTEINSEQ_45676; PROTEINSEQ_25734	PROTEINSEQ_38581 [1045-1054]; PROTEINSEQ_45676 [790-799]; PROTEINSEQ_25734 [490-499]		0	1539.80384																																														ExcludedByMethod	High	High	Not Found	High	High	Not Found	High	High	Not Found	High	High	Not Found	High	High	Not Found	High	High	Not Found	High	2.373E-05	8.703E-05	41
123015	False	High	[K].TFITQQGIK.[S]	1xTMT6plex [K9]; 1xTMT6plex [N-Term]	0.000231729	2.06754E-05	1	4	2	PROTEINSEQ_32841	PROTEINSEQ_32841 [131-139]		0	1493.90919	1.030	1.299	1.397	1.085	1.722						6.35	62.78	30.70	9.47	107.53	95.6	120.6	129.7	100.7	159.9	92.8	118.93	91.48	106.25	114.10	66.28	117.09		274.4	9.1		238.8	24.6		296.6	18.3		259.1	13.2		239.9	43.9		302.6	17.1		Not Found	High	High	Not Found	High	High	Not Found	High	High	Not Found	High	High	Not Found	High	High	Not Found	High	High	High	2.373E-05	0.000174	35
123012	False	High	[R].TFITIGDR.[N]	1xTMT6plex [N-Term]	0.0106344	0.00162183	1	5	1	PROTEINSEQ_25468	PROTEINSEQ_25468 [48-55]		0	1151.66219																																														ExcludedByMethod	Not Found	High	Not Found	Not Found	High	Not Found	Not Found	High	Not Found	Not Found	High	Not Found	Not Found	High	Not Found	Not Found	High	Not Found	High	0.001289	0.007306	19
122948	False	High	[K].TFEINPR.[H]	1xTMT6plex [N-Term]	0.00876339	0.00136	2	19	4	PROTEINSEQ_46919; PROTEINSEQ_46923	PROTEINSEQ_46919 [684-690]; PROTEINSEQ_46923 [684-690]		0	1105.62032	1.453	0.861	1.219	0.674	0.595						0.00	0.00	0.00	0.00	0.00	463.5	274.6	388.8	215.0	189.9	319.0								390.9			251.8			335.0			180.8			171.4			319.0		NotUnique	Medium	High	High	Medium	High	High	Medium	High	High	Medium	High	High	Medium	High	High	Medium	High	High	High	0.001111	0.006104	35
122949	False	High	[K].TFEIPVIK.[I]	1xTMT6plex [K8]; 1xTMT6plex [N-Term]	0.00471178	0.000650996	1	4	2	PROTEINSEQ_58138	PROTEINSEQ_58138 [881-888]		0	1404.88666																																														ExcludedByMethod	High	High	Not Found	High	High	Not Found	High	High	Not Found	High	High	Not Found	High	High	Not Found	High	High	Not Found	High	0.0004861	0.003352	26
122953	False	High	[R].TFESSQIESVK.[R]	1xTMT6plex [K11]; 1xTMT6plex [N-Term]	8.36428E-05	2.06754E-05	2	4	2	PROTEINSEQ_46947; PROTEINSEQ_46946	PROTEINSEQ_46947 [447-457]; PROTEINSEQ_46946 [444-454]		0	1712.94709																																														ExcludedByMethod	High	High	Not Found	High	High	Not Found	High	High	Not Found	High	High	Not Found	High	High	Not Found	High	High	Not Found	High	2.373E-05	6.359E-05	28
122957	False	High	[R].TFEVTPIR.[A]	1xTMT6plex [N-Term]	0.00155289	0.00023703	2	9	3	PROTEINSEQ_44941; PROTEINSEQ_44949	PROTEINSEQ_44941 [196-203]; PROTEINSEQ_44949 [196-203]		0	1191.69349	0.999	0.426	0.953	0.673	0.870						0.00	0.00	0.00	0.00	0.00	301.2	128.4	287.3	202.9	262.5	301.6								254.0			117.7			247.5			170.7			236.9			301.6		NotUnique	High	High	High	High	High	High	High	High	High	High	High	High	High	High	High	High	High	High	High	0.0001612	0.001135	40
122959	False	High	[K].TFFHQENVR.[A]	1xTMT6plex [N-Term]	0.00974568	0.00157085	1	6	1	PROTEINSEQ_30815	PROTEINSEQ_30815 [595-603]		0	1406.73781	1.107	0.791	1.624	0.610	0.939						0.00	0.00	0.00	0.00	0.00	181.1	129.5	265.7	99.9	153.6	163.6								152.7			118.7			228.9			84.0			138.6			163.6			Not Found	High	Not Found	Not Found	High	Not Found	Not Found	High	Not Found	Not Found	High	Not Found	Not Found	High	Not Found	Not Found	High	Not Found	High	0.001257	0.006725	22
122960	False	High	[K].TFFLGDGQK.[L]	1xTMT6plex [K9]; 1xTMT6plex [N-Term]	0.0498281	0.00583685	1	4	1	PROTEINSEQ_48473	PROTEINSEQ_48473 [62-70]		0	1470.83569																																														ExcludedByMethod	High	Not Found	Not Found	High	Not Found	Not Found	High	Not Found	Not Found	High	Not Found	Not Found	High	Not Found	Not Found	High	Not Found	Not Found	High	0.004257	0.03155	28
122962	False	High	[K].TFFTSPCTEEPR.[I]	1xCarbamidomethyl [C7]; 1xTMT6plex [N-Term]	0.000696865	8.74561E-05	1	4	2	PROTEINSEQ_31492	PROTEINSEQ_31492 [337-348]		0	1700.81514																																														ExcludedByMethod	High	High	Not Found	High	High	Not Found	High	High	Not Found	High	High	Not Found	High	High	Not Found	High	High	Not Found	High	7.982E-05	0.0005137	20
122969	False	High	[K].TFGETHPFTK.[L]	1xTMT6plex [K10]; 1xTMT6plex [N-Term]	0.00307574	0.000437032	2	9	1	PROTEINSEQ_42830; PROTEINSEQ_42752	PROTEINSEQ_42830 [356-365]; PROTEINSEQ_42752 [356-365]		0	1622.89426	1.124	1.193	0.954	0.872	1.928						0.00	0.00	0.00	0.00	0.00	445.1	472.5	377.8	345.4	763.3	395.9								375.4			433.2			325.5			290.5			688.9			395.9		NotUnique	Not Found	High	Not Found	Not Found	High	Not Found	Not Found	High	Not Found	Not Found	High	Not Found	Not Found	High	Not Found	Not Found	High	Not Found	High	0.0003149	0.002214	27
122970	False	High	[K].TFGGGGGGAR.[S]	1xTMT6plex [N-Term]	0.00227679	0.000309077	1	7	1	PROTEINSEQ_11976	PROTEINSEQ_11976 [242-251]		0	1065.56387																																														ExcludedByMethod	Not Found	High	Not Found	Not Found	High	Not Found	Not Found	High	Not Found	Not Found	High	Not Found	Not Found	High	Not Found	Not Found	High	Not Found	High	0.0002151	0.00165	51
123013	False	High	[K].TFLTNDQTK.[V]	1xTMT6plex [K9]; 1xTMT6plex [N-Term]	6.03424E-05	2.06754E-05	1	2	3	PROTEINSEQ_48598	PROTEINSEQ_48598 [2182-2190]		0	1525.86263	0.664	0.891	0.619	1.091	0.934						12.95	15.51	0.33	8.77	8.85	199.3	267.4	185.7	327.3	280.2	300.1	28.47	1.77	16.77	8.16	8.09	16.46		206.1	52.6		248.2	116.3		180.2	61.7		291.7	123.8		267.8	120.8		337.3	160.3		Not Found	High	High	Not Found	High	High	Not Found	High	High	Not Found	High	High	Not Found	High	High	Not Found	High	High	High	2.373E-05	4.612E-05	61
122981	False	Medium	[R].TFHCEICNVK.[V]	2xCarbamidomethyl [C4; C7]; 1xTMT6plex [K10]; 1xTMT6plex [N-Term]	0.115085	0.0135636	1	12	1	PROTEINSEQ_33070	PROTEINSEQ_33070 [260-269]		0	1765.91297	0.931	2.024	1.046	1.047	1.308						0.00	0.00	0.00	0.00	0.00	77.9	169.4	87.5	87.6	109.5	83.7								65.7			155.3			75.4			73.7			98.8			83.7			Not Found	High	Not Found	Not Found	High	Not Found	Not Found	High	Not Found	Not Found	High	Not Found	Not Found	High	Not Found	Not Found	High	Not Found	High	0.009562	0.07143	11
122984	False	High	[K].TFHHVYSGK.[D]	1xTMT6plex [K9]; 1xTMT6plex [N-Term]	0.0498281	0.00583685	1	10	1	PROTEINSEQ_43110	PROTEINSEQ_43110 [216-224]		0	1533.85782	0.658	1.019	0.753	0.710	0.858						0.00	0.00	0.00	0.00	0.00	123.2	190.9	141.1	133.0	160.8	187.4									39.9			84.1			52.8			53.3			73.4			112.5		Not Found	Not Found	High	Not Found	Not Found	High	Not Found	Not Found	High	Not Found	Not Found	High	Not Found	Not Found	High	Not Found	Not Found	High	High	0.004257	0.03159	16
122985	False	High	[R].TFHIEEPR.[T]	1xTMT6plex [N-Term]	0.0401843	0.00495587	1	13	1	PROTEINSEQ_1053	PROTEINSEQ_1053 [550-557]		0	1257.67890	1.227	0.884	0.988	0.975	0.899						0.00	0.00	0.00	0.00	0.00	94.2	67.9	75.9	74.9	69.0	76.8									30.5			29.9			28.4			30.0			31.5			46.1		Not Found	Not Found	High	Not Found	Not Found	High	Not Found	Not Found	High	Not Found	Not Found	High	Not Found	Not Found	High	Not Found	Not Found	High	High	0.003682	0.02568	25
122986	False	Medium	[R].TFHLSY.[-]	1xTMT6plex [N-Term]	0.202211	0.0227592	1	1	2	PROTEINSEQ_50832	PROTEINSEQ_50832 [124-129]		0	996.53520																																														ExcludedByMethod	Not Found	Medium	Medium	Not Found	Medium	Medium	Not Found	Medium	Medium	Not Found	Medium	Medium	Not Found	Medium	Not Found	Not Found	Medium	Medium	Medium	0.01609	0.1228	21
122992	False	High	[K].TFLEFYEEK.[I-]	1xTMT6plex [K9]; 1xTMT6plex [N-Term]	0.00116683	0.000148268	1	6	1	PROTEINSEQ_10538	PROTEINSEQ_10538 [394-402]		0	1663.89835																																														ExcludedByMethod	Not Found	High	Not Found	Not Found	High	Not Found	Not Found	High	Not Found	Not Found	High	Not Found	Not Found	High	Not Found	Not Found	High	Not Found	High	0.0001123	0.0008554	27
122994	False	High	[R].TFLLEYHNR.[VD]	1xTMT6plex [N-Term]	0.00143409	0.00023703	2	9	1	PROTEINSEQ_58207; PROTEINSEQ_40102	PROTEINSEQ_58207 [103-111]; PROTEINSEQ_40102 [215-223]		0	1421.77387																																														ExcludedByMethod	High	Not Found	Not Found	High	Not Found	Not Found	High	Not Found	Not Found	High	Not Found	Not Found	High	Not Found	Not Found	High	Not Found	Not Found	High	0.0001612	0.001048	25
123003	False	High	[K].TFLPEMSEK.[C]	1xOxidation [M6]; 1xTMT6plex [K9]; 1xTMT6plex [N-Term]	0.00100746	8.74561E-05	2	6	3	PROTEINSEQ_7402; PROTEINSEQ_9919	PROTEINSEQ_7402 [244-252]; PROTEINSEQ_9919 [244-252]		0	1555.84420																																														ExcludedByMethod	High	High	High	High	High	High	High	High	High	High	High	High	High	High	High	High	High	High	High	7.982E-05	0.0007384	30
123005	False	High	[K].TFIPHLESLGK.[N]	1xTMT6plex [K11]; 1xTMT6plex [N-Term]	0.000374815	2.06754E-05	3	4	1	PROTEINSEQ_61371; PROTEINSEQ_61368; PROTEINSEQ_61369	PROTEINSEQ_61371 [125-135]; PROTEINSEQ_61368 [128-138]; PROTEINSEQ_61369 [128-138]		0	1700.01471	0.521	0.828	0.776	2.549	0.371						0.00	0.00	0.00	0.00	0.00	174.5	277.4	260.2	854.2	124.2	335.1									56.5			122.2			97.4			342.3			56.7			201.2	NotUnique	Not Found	Not Found	High	Not Found	Not Found	High	Not Found	Not Found	High	Not Found	Not Found	High	Not Found	Not Found	High	Not Found	Not Found	High	High	2.373E-05	0.000279	23
123010	False	High	[R].TFLQTVSSEK.[V]	1xTMT6plex [K10]; 1xTMT6plex [N-Term]	4.72322E-05	2.06754E-05	1	1	2	PROTEINSEQ_994	PROTEINSEQ_994 [32-41]		0	1597.92014	0.111	0.010	5.690	0.010	0.010						0.00	0.00	0.00	0.00	0.00	6.8		349.7			61.5									2.2						130.9									36.9		Not Found	High	High	Not Found	High	Not Found	Not Found	High	High	Not Found	High	Not Found	Not Found	High	Not Found	Not Found	High	High	High	2.373E-05	3.615E-05	46
123011	False	High	[R].TFLSTCCEK.[F]	2xCarbamidomethyl [C6; C7]; 1xTMT6plex [K9]; 1xTMT6plex [N-Term]	0.0039861	0.000533452	1	5	1	PROTEINSEQ_23749	PROTEINSEQ_23749 [77-85]		0	1603.82242																																														ExcludedByMethod	High	Not Found	Not Found	High	Not Found	Not Found	High	Not Found	Not Found	High	Not Found	Not Found	High	Not Found	Not Found	High	Not Found	Not Found	High	0.0004108	0.002861	16
122983	False	High	[K].TFHEASEDCISR.[G]	1xCarbamidomethyl [C9]; 1xTMT6plex [N-Term]	0.000120748	2.06754E-05	1	1	1	CON_Q2KIS7	CON_Q2KIS7 [90-101]		0	1680.78490																																														ExcludedByMethod	High	Not Found	Not Found	High	Not Found	Not Found	High	Not Found	Not Found	High	Not Found	Not Found	High	Not Found	Not Found	High	Not Found	Not Found	High	2.373E-05	9.135E-05	20
123459	False	High	[R].TGSAVPQELLEK.[L]	1xTMT6plex [K12]; 1xTMT6plex [N-Term]	3.88297E-06	2.06754E-05	1	4	2	PROTEINSEQ_35575	PROTEINSEQ_35575 [555-566]		0	1730.01002	0.010	0.036	0.010	3.301	1.690						0.00	244.77	0.00	42.72	81.99		3.8		94.4	48.3	28.6				42.29	71.03	3.42				3.4						114.8	58.3		79.1	25.1		20.7	27.9			Not Found	Not Found	Not Found	High	Not Found	Not Found	Not Found	Not Found	Not Found	High	High	Not Found	High	High	Not Found	High	High	Not Found	High	2.373E-05	3.059E-06	63
123066	False	Medium	[K].TFQITK.[Q]	1xTMT6plex [K6]; 1xTMT6plex [N-Term]	0.119657	0.0140161	3	11	3	PROTEINSEQ_51432; PROTEINSEQ_51433; PROTEINSEQ_51437	PROTEINSEQ_51432 [310-315]; PROTEINSEQ_51433 [343-348]; PROTEINSEQ_51437 [310-315]		0	1195.74508	0.527	0.985	1.223	1.592	0.835						0.00	0.00	0.00	0.00	0.00	125.4	234.5	291.2	378.8	198.7	238.0									40.6			103.3			109.0			151.8			90.7			142.9	NotUnique	Medium	Not Found	High	Medium	Not Found	High	Medium	Not Found	High	Medium	Not Found	High	Medium	Not Found	High	Medium	Not Found	High	High	0.009835	0.07427	28
123069	False	High	[R].TFRDISEDLK.[S]	1xTMT6plex [K10]; 1xTMT6plex [N-Term]	0.0352821	0.0042134	1	2	1	PROTEINSEQ_5131	PROTEINSEQ_5131 [858-867]		1	1681.95251																																														ExcludedByMethod	Not Found	High	Not Found	Not Found	High	Not Found	Not Found	High	Not Found	Not Found	High	Not Found	Not Found	High	Not Found	Not Found	High	Not Found	High	0.003228	0.02265	16
123140	False	High	[R].TFYNQAIMSSK.[N]	1xOxidation [M8]; 1xTMT6plex [K11]; 1xTMT6plex [N-Term]	1.65573E-05	2.06754E-05	1	9	2	PROTEINSEQ_61204	PROTEINSEQ_61204 [194-204]		0	1763.94023																																														ExcludedByMethod	High	High	Not Found	High	High	Not Found	High	High	Not Found	High	High	Not Found	High	High	Not Found	High	High	Not Found	High	2.373E-05	1.286E-05	59
123142	False	High	[R].TFYQMYDK.[G]	1xOxidation [M5]; 1xTMT6plex [K8]; 1xTMT6plex [N-Term]	0.000869553	8.74561E-05	2	13	2	PROTEINSEQ_49007; PROTEINSEQ_49005	PROTEINSEQ_49007 [226-233]; PROTEINSEQ_49005 [226-233]		0	1569.80234																																														ExcludedByMethod	Not Found	High	Medium	Not Found	High	Medium	Not Found	High	Medium	Not Found	High	Medium	Not Found	High	Medium	Not Found	High	Medium	High	7.982E-05	0.0006408	35
123143	False	High	[R].TFYSCTTEGR.[Q]	1xCarbamidomethyl [C5]; 1xTMT6plex [N-Term]	0.000382495	2.06754E-05	1	7	1	PROTEINSEQ_38836	PROTEINSEQ_38836 [370-379]		0	1450.68340	0.900	4.574	0.195	0.210	0.182						0.00	0.00	0.00	0.00	0.00	80.0	406.8	17.4	18.7	16.2	88.9									25.9			179.2			6.5			7.5			7.4			53.4		Not Found	Not Found	High	Not Found	Not Found	High	Not Found	Not Found	High	Not Found	Not Found	High	Not Found	Not Found	High	Not Found	Not Found	High	High	2.373E-05	0.0002858	41
123150	False	High	[R].TGAGACQEDYR.[Q]	1xCarbamidomethyl [C6]; 1xTMT6plex [N-Term]	0.00128942	0.000148268	1	1	1	PROTEINSEQ_28890	PROTEINSEQ_28890 [233-243]		0	1456.66881	0.010	0.010	0.534	6.730	0.386						0.00	0.00	0.00	0.00	0.00			25.7	323.0	18.5	48.0														22.1			271.7			16.7			48.0			Not Found	Not Found	Not Found	Not Found	Not Found	Not Found	Not Found	High	Not Found	Not Found	High	Not Found	Not Found	High	Not Found	Not Found	High	Not Found	High	0.0001123	0.0009419	19
123151	False	High	[K].TGAGLVTCGSVLK.[L]	1xCarbamidomethyl [C8]; 1xTMT6plex [K13]; 1xTMT6plex [N-Term]	0.0181324	0.00264599	1	1	1	PROTEINSEQ_61760	PROTEINSEQ_61760 [31-43]		0	1721.00316																																														ExcludedByMethod	High	Not Found	Not Found	High	Not Found	Not Found	High	Not Found	Not Found	High	Not Found	Not Found	High	Not Found	Not Found	High	Not Found	Not Found	High	0.002106	0.01209	15
123152	False	High	[R].TGAGPLAR.[G]	1xTMT6plex [N-Term]	0.0162179	0.00251808	2	11	2	PROTEINSEQ_6053; PROTEINSEQ_6052	PROTEINSEQ_6053 [295-302]; PROTEINSEQ_6052 [295-302]		0	971.58355																																														ExcludedByMethod	Not Found	High	High	Not Found	High	High	Not Found	High	High	Not Found	High	High	Not Found	High	High	Not Found	High	High	High	0.001968	0.01091	19
123153	False	High	[R].TGAHHTTPVGDGAAETR.[G]	1xTMT6plex [N-Term]	0.0363941	0.00443276	1	3	1	PROTEINSEQ_9032	PROTEINSEQ_9032 [12-28]		0	1906.95687																																														NoQuanValues	Not Found	Not Found	Not Found	Not Found	High	Not Found	Not Found	High	Not Found	Not Found	High	Not Found	Not Found	Not Found	Not Found	Not Found	High	Not Found	High	0.003349	0.02336	21
123156	False	High	[R].TGAIIPELER.[E]	1xTMT6plex [N-Term]	0.0228182	0.00305568	1	4	1	PROTEINSEQ_7540	PROTEINSEQ_7540 [412-421]		0	1327.77828																																														NoQuanValues	Not Found	High	Not Found	Not Found	High	Not Found	Not Found	High	Not Found	Not Found	High	Not Found	Not Found	High	Not Found	Not Found	High	Not Found	High	0.002444	0.015	19
123158	False	High	[R].TGAIVDVPVGEELLGR.[V]	1xTMT6plex [N-Term]	0.000484478	8.74561E-05	2	5	1	PROTEINSEQ_54283; PROTEINSEQ_39539	PROTEINSEQ_54283 [84-99]; PROTEINSEQ_39539 [134-149]		0	1854.05339																																														ExcludedByMethod	Not Found	High	Not Found	Not Found	High	Not Found	Not Found	Not Found	Not Found	Not Found	High	Not Found	Not Found	High	Not Found	Not Found	High	Not Found	High	6.722E-05	0.0003589	42
123139	False	High	[R].TFYNQAIMSSK.[N]	1xTMT6plex [K11]; 1xTMT6plex [N-Term]	1.40941E-07	2.06754E-05	1	9	1	PROTEINSEQ_61204	PROTEINSEQ_61204 [194-204]		0	1747.94531	0.500	2.032	0.648	0.010	0.231						0.00	0.00	0.00	0.00	0.00	90.5	367.8	117.3		41.8	181.0									29.3			162.0			43.9						19.1			108.7		Not Found	Not Found	High	Not Found	Not Found	High	Not Found	Not Found	High	Not Found	Not Found	Not Found	Not Found	Not Found	High	Not Found	Not Found	High	High	2.373E-05	1.159E-07	78
123164	False	High	[K].TGAPQYGSYGTAPVNLNIK.[T]	1xTMT6plex [K19]; 1xTMT6plex [N-Term]	9.68081E-07	2.06754E-05	3	71	2	PROTEINSEQ_49383; PROTEINSEQ_49369; PROTEINSEQ_49377	PROTEINSEQ_49383 [105-123]; PROTEINSEQ_49369 [105-123]; PROTEINSEQ_49377 [105-123]		0	2409.31783	1.025	0.751	1.127	0.822	0.797						0.00	0.00	0.00	0.00	0.00	120.7	88.5	132.8	96.8	93.9	117.8								101.8			81.1			114.4			81.4			84.7			117.8		NotUnique	High	High	Not Found	High	High	Not Found	High	High	Not Found	High	High	Not Found	High	High	Not Found	High	High	Not Found	High	2.373E-05	7.781E-07	38
123173	False	High	[R].TGAVGDLVIIGDR.[Q]	1xTMT6plex [N-Term]	9.01399E-05	2.06754E-05	3	5	3	PROTEINSEQ_3939; PROTEINSEQ_3938; PROTEINSEQ_2662	PROTEINSEQ_3939 [757-769]; PROTEINSEQ_3938 [757-769]; PROTEINSEQ_2662 [757-769]		0	1514.87397																																														NotUnique	High	Medium	Not Found	High	Medium	Not Found	High	Medium	Not Found	High	Medium	Not Found	High	Medium	Not Found	High	Medium	Not Found	High	2.373E-05	6.863E-05	45
123175	False	High	[K].TGAVYVAEIGAK.[Q]	1xTMT6plex [K12]; 1xTMT6plex [N-Term]	0.00585394	0.000933987	1	7	1	PROTEINSEQ_12143	PROTEINSEQ_12143 [319-330]		0	1636.96743																																														ExcludedByMethod	Not Found	Not Found	High	Not Found	Not Found	High	Not Found	Not Found	High	Not Found	Not Found	High	Not Found	Not Found	High	Not Found	Not Found	High	High	0.0007076	0.004132	22
123177	False	High	[K].TGAYQYTIK.[A]	1xTMT6plex [K9]; 1xTMT6plex [N-Term]	0.0002998	2.06754E-05	1	2	3	PROTEINSEQ_3374	PROTEINSEQ_3374 [469-477]		0	1502.86190	0.010	1.056	0.031	2.062	0.979						0.00	6.28	20.13	16.47	29.75	4.2	124.5	3.6	216.1	115.5	104.5		62.08	1.82	61.39	64.96	56.61		3.5		134.6	114.1	13.2	2.8	3.1		256.3	181.8	24.5	120.7	104.2	10.3	73.9	117.9	17.8		Not Found	High	Not Found	High	High	High	High	High	Not Found	High	High	High	High	High	High	High	High	High	High	2.373E-05	0.0002239	41
123178	False	High	[K].TGAYQYTIR.[A]	1xTMT6plex [N-Term]	0.00206297	0.000309077	1	2	1	PROTEINSEQ_3376	PROTEINSEQ_3376 [469-477]		0	1301.70512																																														ExcludedByMethod	Not Found	Not Found	High	Not Found	Not Found	High	Not Found	Not Found	High	Not Found	Not Found	High	Not Found	Not Found	High	Not Found	Not Found	High	High	0.0002151	0.001495	24
123179	False	High	[K].TGCDVQER.[V]	1xCarbamidomethyl [C3]; 1xTMT6plex [N-Term]	0.0066032	0.00106838	2	5	2	PROTEINSEQ_10710; PROTEINSEQ_10711	PROTEINSEQ_10710 [578-585]; PROTEINSEQ_10711 [578-585]		0	1193.57820																																														ExcludedByMethod	High	Not Found	High	High	Not Found	High	High	Not Found	High	High	Not Found	High	High	Not Found	High	High	Not Found	High	High	0.0008035	0.00465	24
123185	False	High	[K].TGDETELHSSEK.[G]	1xTMT6plex [K12]; 1xTMT6plex [N-Term]	0.00102102	0.000119249	3	3	3	PROTEINSEQ_50138; PROTEINSEQ_21714; PROTEINSEQ_32176	PROTEINSEQ_50138 [325-336]; PROTEINSEQ_21714 [321-332]; PROTEINSEQ_32176 [4-15]		0	1790.91724	0.378	1.858	1.050	0.589	1.169						0.00	0.00	0.00	0.00	0.00	111.5	547.6	309.6	173.7	344.6	294.8									36.1			241.2			115.9			69.6			157.3			177.0	NotUnique	High	High	High	High	High	High	High	High	High	High	High	High	High	High	High	High	High	High	High	9.709E-05	0.0007505	15
123188	False	High	[M].TGDGVNDAPALK.[K]	1xTMT6plex [K12]; 1xTMT6plex [N-Term]	0.0419588	0.00510207	1	1	1	PROTEINSEQ_56700	PROTEINSEQ_56700 [2-13]		0	1615.90556																																														ExcludedByMethod	High	Not Found	Not Found	High	Not Found	Not Found	High	Not Found	Not Found	High	Not Found	Not Found	High	Not Found	Not Found	High	Not Found	Not Found	High	0.003783	0.02672	17
123189	False	High	[K].TGDLFAIK.[V]	1xTMT6plex [K8]; 1xTMT6plex [N-Term]	0.0033253	0.000437032	1	18	1	PROTEINSEQ_46616	PROTEINSEQ_46616 [31-38]		0	1322.80841	1.046	1.845	0.754	1.144	1.085						0.00	0.00	0.00	0.00	0.00	24.8	43.7	17.9	27.1	25.7	23.7								20.9			40.1			15.4			22.8			23.2			23.7			Not Found	High	Not Found	Not Found	High	Not Found	Not Found	High	Not Found	Not Found	High	Not Found	Not Found	High	Not Found	Not Found	High	Not Found	High	0.0003149	0.002386	38
123192	False	High	[K].TGDPQETLR.[R]	1xTMT6plex [N-Term]	0.0206573	0.00286743	2	3	3	PROTEINSEQ_24854; PROTEINSEQ_57102	PROTEINSEQ_24854 [989-997]; PROTEINSEQ_57102 [1944-1952]		0	1245.66365																																														ExcludedByMethod	Not Found	Medium	High	Not Found	Medium	High	Not Found	Medium	High	Not Found	Medium	High	Not Found	Medium	High	Not Found	Medium	High	High	0.002268	0.01362	42
123166	False	Medium	[K].TGASFK.[Y]	1xTMT6plex [K6]; 1xTMT6plex [N-Term]	0.111916	0.0131879	2	12	1	PROTEINSEQ_39669; PROTEINSEQ_39349	PROTEINSEQ_39669 [200-205]; PROTEINSEQ_39349 [200-205]		0	1068.64537																																														ExcludedByMethod	Not Found	High	Not Found	Not Found	High	Not Found	Not Found	High	Not Found	Not Found	High	Not Found	Not Found	High	Not Found	Not Found	High	Not Found	High	0.009245	0.0694	15
123068	False	Medium	[R].TFRDEEGK.[E]	1xTMT6plex [K8]; 1xTMT6plex [N-Term]	0.119657	0.0140161	1	2	2	PROTEINSEQ_50146	PROTEINSEQ_50146 [1171-1178]		1	1439.78946	0.853	1.129	1.125	1.383	1.203						0.00	0.00	0.00	0.00	0.00	134.7	178.2	177.7	218.4	189.9	157.9									43.6			78.5			66.5			87.5			86.7			94.8		Medium	Not Found	High	Medium	Not Found	High	Medium	Not Found	High	Medium	Not Found	High	Medium	Not Found	High	Medium	Not Found	High	High	0.009794	0.07404	7
123136	False	High	[R].TFYEDEMASHLDSK.[F]	1xOxidation [M7]; 1xTMT6plex [K14]; 1xTMT6plex [N-Term]	0.0115303	0.00175712	1	13	1	PROTEINSEQ_55962	PROTEINSEQ_55962 [398-411]		0	2147.03671																																														ExcludedByMethod	Not Found	High	Not Found	Not Found	High	Not Found	Not Found	High	Not Found	Not Found	High	Not Found	Not Found	High	Not Found	Not Found	High	Not Found	High	0.001432	0.007883	18
123130	False	High	[R].TFVQELER.[Y]	1xTMT6plex [N-Term]	0.00167022	0.00023703	2	3	1	PROTEINSEQ_46884; PROTEINSEQ_46886	PROTEINSEQ_46884 [496-503]; PROTEINSEQ_46886 [492-499]		0	1250.69422																																														ExcludedByMethod	High	Not Found	Not Found	High	Not Found	Not Found	High	Not Found	Not Found	High	Not Found	Not Found	High	Not Found	Not Found	High	Not Found	Not Found	High	0.0001612	0.001216	33
123072	False	Medium	[R].TFRPLNQSLLAE.[-]	1xTMT6plex [N-Term]	0.465559	0.0484176	1	1	1	PROTEINSEQ_1038	PROTEINSEQ_1038 [372-383]		0	1617.91617																																														ExcludedByMethod	Medium	Not Found	Not Found	Medium	Not Found	Not Found	Medium	Not Found	Not Found	Medium	Not Found	Not Found	Medium	Not Found	Not Found	Medium	Not Found	Not Found	Medium	0.03343	0.2861	17
123074	False	High	[K].TFSAQTDK.[Y]	1xTMT6plex [K8]; 1xTMT6plex [N-Term]	0.00246325	0.000309077	1	4	1	PROTEINSEQ_9129	PROTEINSEQ_9129 [276-283]		0	1355.75710																																														ExcludedByMethod	High	Not Found	Not Found	High	Not Found	Not Found	High	Not Found	Not Found	High	Not Found	Not Found	High	Not Found	Not Found	High	Not Found	Not Found	High	0.0002151	0.001788	32
123076	False	Medium	[K].TFSEACLMVR.[K]	1xCarbamidomethyl [C6]; 1xOxidation [M8]; 1xTMT6plex [N-Term]	0.139614	0.0162118	1	8	1	PROTEINSEQ_40243	PROTEINSEQ_40243 [93-102]		0	1458.72824																																														ExcludedByMethod	Not Found	Not Found	Medium	Not Found	Not Found	Medium	Not Found	Not Found	Medium	Not Found	Not Found	Medium	Not Found	Not Found	Medium	Not Found	Not Found	Medium	Medium	0.01141	0.08595	3
123077	False	High	[K].TFSEILNR.[V]	1xTMT6plex [N-Term]	0.00220322	0.000309077	1	4	2	PROTEINSEQ_50516	PROTEINSEQ_50516 [873-880]		0	1208.68365	1.027	1.466	0.551	1.112	1.610						0.00	0.00	0.00	0.00	0.00	78.1	111.6	41.9	84.7	122.6	76.1								65.9			102.3			36.1			71.2			110.6			76.1			High	High	Not Found	High	High	Not Found	High	High	Not Found	High	High	Not Found	High	High	Not Found	High	High	Not Found	High	0.0002151	0.001595	35
123081	False	High	[R].TFSGHEDCVR.[G]	1xCarbamidomethyl [C8]; 1xTMT6plex [N-Term]	0.00376097	0.000533452	1	13	1	PROTEINSEQ_57784	PROTEINSEQ_57784 [186-195]		0	1436.67898	1.073	1.894	1.307	0.413	1.225						0.00	0.00	0.00	0.00	0.00	20.4	36.0	24.8	7.8	23.3	19.0								17.2			33.0			21.4			6.6			21.0			19.0			Not Found	High	Not Found	Not Found	High	Not Found	Not Found	High	Not Found	Not Found	High	Not Found	Not Found	High	Not Found	Not Found	High	Not Found	High	0.0003829	0.002693	27
123084	False	High	[R].TFSLTEVR.[G]	1xTMT6plex [N-Term]	0.055594	0.00641264	1	2	1	PROTEINSEQ_34230	PROTEINSEQ_34230 [799-806]		0	1181.67275																																														ExcludedByMethod	Not Found	High	Not Found	Not Found	High	Not Found	Not Found	High	Not Found	Not Found	High	Not Found	Not Found	High	Not Found	Not Found	High	Not Found	High	0.004678	0.03513	26
123088	False	Medium	[K].TFSNSSGLR.[V]	1xTMT6plex [N-Term]	0.127873	0.0150079	1	9	1	PROTEINSEQ_51674	PROTEINSEQ_51674 [289-297]		0	1197.64252																																														ExcludedByMethod	Medium	Not Found	Not Found	Medium	Not Found	Not Found	Medium	Not Found	Not Found	Medium	Not Found	Not Found	Medium	Not Found	Not Found	Medium	Not Found	Not Found	Medium	0.0105	0.07917	15
123089	False	High	[K].TFSPDVFR.[F]	1xTMT6plex [N-Term]	0.00480326	0.000671089	4	13	3	PROTEINSEQ_39102; PROTEINSEQ_39090; PROTEINSEQ_39092; PROTEINSEQ_39098	PROTEINSEQ_39102 [334-341]; PROTEINSEQ_39090 [334-341]; PROTEINSEQ_39092 [333-340]; PROTEINSEQ_39098 [334-341]		0	1197.64654	1.795	1.247	0.788	1.033	0.606						0.00	0.00	0.00	0.00	0.00	541.5	376.3	237.8	311.6	182.8	301.7								456.7			345.0			204.9			262.1			165.0			301.7		NotUnique	High	High	High	High	High	High	High	High	High	High	High	High	High	High	High	High	High	High	High	0.0004861	0.003421	38
123094	False	High	[R].TFSSIPVSR.[I]	1xTMT6plex [N-Term]	0.00191874	0.000290424	1	4	3	PROTEINSEQ_26619	PROTEINSEQ_26619 [1819-1827]		0	1222.69930	0.719	0.845	0.815	0.732	1.333						0.00	0.00	0.00	0.00	0.00	80.3	94.4	91.1	81.9	149.0	111.8									26.0			41.6			34.1			32.8			68.0			67.1		Medium	High	High	Medium	High	High	Medium	High	High	Medium	High	High	Medium	High	High	Medium	High	High	High	0.0002072	0.001399	35
123133	False	High	[R].TFVSGACDASSK.[L]	1xCarbamidomethyl [C7]; 1xTMT6plex [K12]; 1xTMT6plex [N-Term]	5.73711E-08	2.06754E-05	1	1	2	PROTEINSEQ_50446	PROTEINSEQ_50446 [198-209]		0	1687.87254	1.718	1.385	0.920	0.898	0.063						0.00	0.00	0.00	0.00	0.00	550.2	443.5	294.5	287.5	20.3	320.2								464.0			406.6			253.7			241.8			18.3			320.2			Not Found	High	High	Not Found	High	High	Not Found	High	High	Not Found	High	High	Not Found	High	High	Not Found	High	High	High	2.373E-05	4.764E-08	82
123095	False	High	[R].TFSSISR.[A]	1xTMT6plex [N-Term]	0.0138045	0.00219783	1	2	1	PROTEINSEQ_10511	PROTEINSEQ_10511 [183-189]		0	1026.57813																																														ExcludedByMethod	High	Not Found	Not Found	High	Not Found	Not Found	High	Not Found	Not Found	High	Not Found	Not Found	High	Not Found	Not Found	High	Not Found	Not Found	High	0.001721	0.009344	15
123097	False	High	[R].TFSTALR.[A]	1xTMT6plex [N-Term]	0.0113878	0.00175712	3	5	2	PROTEINSEQ_2888; PROTEINSEQ_18409; PROTEINSEQ_2890	PROTEINSEQ_2888 [2359-2365]; PROTEINSEQ_18409 [1167-1173]; PROTEINSEQ_2890 [2360-2366]		0	1024.59886	0.843	1.125	0.722	1.010	0.863						6.06	28.15	15.04	18.42	13.11	106.1	141.5	90.9	127.1	108.6	125.8	38.33	6.84	19.10	48.95	44.47	32.92		118.1	26.0		136.2	59.4		89.7	29.7		153.4	35.5		135.7	35.8		159.5	59.6	NotUnique	Not Found	High	High	Not Found	High	High	Not Found	High	High	Not Found	High	High	Not Found	High	High	Not Found	High	High	High	0.001425	0.007821	25
123100	False	High	[R].TFSVLEPGGPGGCAAR.[R]	1xCarbamidomethyl [C13]; 1xTMT6plex [N-Term]	0.000331845	2.06754E-05	1	5	1	PROTEINSEQ_57601	PROTEINSEQ_57601 [144-159]		0	1804.92133																																														ExcludedByMethod	Not Found	Not Found	Not Found	Not Found	Not Found	High	Not Found	Not Found	High	Not Found	Not Found	Not Found	Not Found	Not Found	High	Not Found	Not Found	High	High	2.373E-05	0.0002482	46
123101	False	High	[K].TFSVQTDK.[Y]	1xTMT6plex [K8]; 1xTMT6plex [N-Term]	0.00118249	0.000148268	1	1	2	PROTEINSEQ_9133	PROTEINSEQ_9133 [276-283]		0	1383.78840																																														ExcludedByMethod	High	Not Found	High	High	Not Found	High	High	Not Found	High	High	Not Found	High	High	Not Found	High	High	Not Found	High	High	0.0001123	0.000866	38
123103	False	Medium	[K].TFSVTGWK.[L]	1xTMT6plex [K8]; 1xTMT6plex [N-Term]	0.218776	0.0244225	1	9	1	PROTEINSEQ_26831	PROTEINSEQ_26831 [281-288]		0	1383.80366																																														ExcludedByMethod	Not Found	Medium	Not Found	Not Found	Medium	Not Found	Not Found	Medium	Not Found	Not Found	Medium	Not Found	Not Found	Medium	Not Found	Not Found	Medium	Not Found	Medium	0.01724	0.1323	1
123108	False	High	[K].TFTCTAAYPESK.[T]	1xCarbamidomethyl [C4]; 1xTMT6plex [K12]; 1xTMT6plex [N-Term]	6.59225E-05	2.06754E-05	1	1	2	PROTEINSEQ_29581	PROTEINSEQ_29581 [114-125]		0	1833.94571																																														ExcludedByMethod	High	Not Found	High	High	Not Found	High	High	Not Found	High	High	Not Found	High	High	Not Found	High	High	Not Found	High	High	2.373E-05	5.012E-05	24
123110	False	High	[R].TFTEMDSHEEK.[V]	1xTMT6plex [K11]; 1xTMT6plex [N-Term]	5.79287E-05	2.06754E-05	1	9	1	PROTEINSEQ_56458	PROTEINSEQ_56458 [173-183]		0	1811.88859	3.912	4.927	2.352	2.469	1.800						0.00	0.00	0.00	0.00	0.00	468.3	589.8	281.5	295.6	215.5	119.7								394.9			540.7			242.5			248.6			194.5			119.7			Not Found	High	Not Found	Not Found	High	Not Found	Not Found	High	Not Found	Not Found	High	Not Found	Not Found	High	Not Found	Not Found	High	Not Found	High	2.373E-05	4.434E-05	31
123113	False	High	[K].TFTFLQEEVRR.[A]	1xTMT6plex [N-Term]	0.000521776	8.74561E-05	2	14	1	PROTEINSEQ_31271; PROTEINSEQ_31269	PROTEINSEQ_31271 [64-74]; PROTEINSEQ_31269 [64-74]		1	1654.91142																																														NotUnique	Not Found	High	Not Found	Not Found	High	Not Found	Not Found	High	Not Found	Not Found	High	Not Found	Not Found	High	Not Found	Not Found	High	Not Found	High	6.722E-05	0.0003861	25
123119	False	Medium	[K].TFTTGMAAVK.[K]	1xOxidation [M6]; 1xTMT6plex [K10]; 1xTMT6plex [N-Term]	0.112543	0.0132287	2	3	1	PROTEINSEQ_46884; PROTEINSEQ_46886	PROTEINSEQ_46884 [677-686]; PROTEINSEQ_46886 [673-682]		0	1500.84962																																														ExcludedByMethod	High	Not Found	Not Found	High	Not Found	Not Found	High	Not Found	Not Found	High	Not Found	Not Found	High	Not Found	Not Found	High	Not Found	Not Found	High	0.009308	0.0698	5
123123	False	High	[R].TFVDYAQK.[N]	1xTMT6plex [K8]; 1xTMT6plex [N-Term]	0.00150226	0.00023703	1	3	2	PROTEINSEQ_40561	PROTEINSEQ_40561 [145-152]		0	1429.80914	0.691	0.383	1.498	2.372	0.531						0.00	0.00	0.00	0.00	0.00	26.3	14.5	56.9	90.1	20.2	38.0									8.5			6.4			21.3			36.1			9.2			22.8		High	Not Found	High	High	Not Found	High	High	Not Found	High	High	Not Found	High	High	Not Found	High	High	Not Found	High	High	0.0001612	0.001095	31
123096	False	High	[K].TFSSTESLR.[Q]	1xTMT6plex [N-Term]	0.000840903	8.74561E-05	3	9	4	PROTEINSEQ_50359; PROTEINSEQ_50361; PROTEINSEQ_50356	PROTEINSEQ_50359 [135-143]; PROTEINSEQ_50361 [135-143]; PROTEINSEQ_50356 [135-143]		0	1256.66840																																														ExcludedByMethod	Medium	High	High	Medium	High	High	Medium	High	High	Medium	High	High	Medium	High	High	Medium	High	High	High	7.982E-05	0.0006189	31
124011	False	Medium	[R].TLEEIWR.[A]	1xTMT6plex [N-Term]	0.149857	0.0174966	1	5	1	PROTEINSEQ_35877	PROTEINSEQ_35877 [172-178]		0	1175.66219																																														ExcludedByMethod	Not Found	Medium	Not Found	Not Found	Medium	Not Found	Not Found	Medium	Not Found	Not Found	Medium	Not Found	Not Found	Medium	Not Found	Not Found	Medium	Not Found	Medium	0.01232	0.09217	11
123468	False	High	[R].TGSESSQTGTSTTSGR.[N]	1xTMT6plex [N-Term]	3.76974E-10	2.06754E-05	1	2	1	PROTEINSEQ_3573	PROTEINSEQ_3573 [420-435]		0	1772.84598	0.010	2.539	0.010	0.010	2.836						0.00	0.00	0.00	0.00	0.00		92.2			103.0	36.3												40.6									47.0			21.8		Not Found	Not Found	Not Found	Not Found	Not Found	High	Not Found	Not Found	Not Found	Not Found	Not Found	Not Found	Not Found	Not Found	High	Not Found	Not Found	High	High	2.373E-05	3.338E-10	66
123470	False	High	[R].TGSETPQAPMTGVGPVSGGPGGFGR.[G]	1xOxidation [M10]; 1xTMT6plex [N-Term]	0.0021041	0.000309077	1	1	1	PROTEINSEQ_40267	PROTEINSEQ_40267 [483-507]		0	2546.25067	0.428	3.300	0.332	0.260	0.372						0.00	0.00	0.00	0.00	0.00	5.1	39.3	3.9	3.1	4.4	11.9								4.3			36.0			3.4			2.6			4.0			11.9			Not Found	High	Not Found	Not Found	High	Not Found	Not Found	High	Not Found	Not Found	High	Not Found	Not Found	High	Not Found	Not Found	High	Not Found	High	0.0002151	0.001528	26
123876	False	High	[K].TICDPEEFLK.[S]	1xCarbamidomethyl [C3]; 1xTMT6plex [K10]; 1xTMT6plex [N-Term]	0.0325432	0.00396219	1	7	2	PROTEINSEQ_41507	PROTEINSEQ_41507 [23-32]		0	1709.91843																																														ExcludedByMethod	Not Found	High	Medium	Not Found	High	Medium	Not Found	High	Medium	Not Found	High	Medium	Not Found	High	Medium	Not Found	High	Medium	High	0.003075	0.02095	24
123877	False	High	[K].TICDSSVSTHDLK.[V]	1xCarbamidomethyl [C3]; 1xTMT6plex [K13]; 1xTMT6plex [N-Term]	7.78544E-07	2.06754E-05	1	18	1	PROTEINSEQ_46811	PROTEINSEQ_46811 [255-267]		0	1921.01010	0.731	1.268	0.658	1.556	1.752						0.00	0.00	0.00	0.00	0.00	113.5	197.0	102.3	241.7	272.1	155.3								95.7			180.6			88.1			203.3			245.6			155.3			Not Found	High	Not Found	Not Found	High	Not Found	Not Found	High	Not Found	Not Found	High	Not Found	Not Found	High	Not Found	Not Found	High	Not Found	High	2.373E-05	6.283E-07	42
123878	False	High	[R].TLCDYSK.[R]	1xCarbamidomethyl [C3]; 1xTMT6plex [K7]; 1xTMT6plex [N-Term]	0.0219822	0.00302773	1	14	3	PROTEINSEQ_15722	PROTEINSEQ_15722 [201-207]		0	1344.72336	1.020	1.378	0.922	1.128	1.459						0.00	0.00	0.00	0.00	0.00	545.3	737.1	493.1	603.6	780.2	534.9								459.9			675.8			424.8			507.7			704.1			534.9			Not Found	High	High	Not Found	High	High	Not Found	High	High	Not Found	High	High	Not Found	High	High	Not Found	High	High	High	0.002426	0.01447	32
123879	False	High	[R].TLCECK.[E]	2xCarbamidomethyl [C3; C5]; 1xTMT6plex [K6]; 1xTMT6plex [N-Term]	0.048328	0.00567008	1	1	2	PROTEINSEQ_40481	PROTEINSEQ_40481 [1224-1229]		0	1268.67430	1.729	1.311	3.445	0.151	0.126						0.00	0.00	0.00	0.00	0.00	165.9	125.8	330.5	14.5	12.0	95.9									53.7			55.4			123.7			5.8			5.5			57.6		Not Found	Medium	High	Not Found	Medium	High	Not Found	Medium	High	Not Found	Medium	High	Not Found	Medium	High	Not Found	Medium	High	High	0.004148	0.03057	16
123881	False	Medium	[R].TLCGVMR.[I]	1xCarbamidomethyl [C3]; 1xTMT6plex [N-Term]	0.263402	0.0285115	1	7	1	PROTEINSEQ_48682	PROTEINSEQ_48682 [81-87]		0	1065.57464																																														ExcludedByMethod	Medium	Not Found	Not Found	Medium	Not Found	Not Found	Medium	Not Found	Not Found	Medium	Not Found	Not Found	Medium	Not Found	Not Found	Medium	Not Found	Not Found	Medium	0.02016	0.1585	16
123882	False	Medium	[R].TLCGVMR.[I]	1xCarbamidomethyl [C3]; 1xOxidation [M6]; 1xTMT6plex [N-Term]	0.172412	0.0198451	1	7	1	PROTEINSEQ_48682	PROTEINSEQ_48682 [81-87]		0	1081.56955																																														ExcludedByMethod	Not Found	Medium	Not Found	Not Found	Medium	Not Found	Not Found	Medium	Not Found	Not Found	Medium	Not Found	Not Found	Medium	Not Found	Not Found	Medium	Not Found	Medium	0.01397	0.1053	32
123883	False	Medium	[R].TICLAFR.[D]	1xCarbamidomethyl [C3]; 1xTMT6plex [N-Term]	0.277036	0.0295965	1	2	1	PROTEINSEQ_10461	PROTEINSEQ_10461 [644-650]		0	1109.63387																																														ExcludedByMethod	Medium	Not Found	Not Found	Medium	Not Found	Not Found	Medium	Not Found	Not Found	Medium	Not Found	Not Found	Medium	Not Found	Not Found	Medium	Not Found	Not Found	Medium	0.02094	0.167	17
123884	False	Medium	[K].TICIETIK.[G]	1xCarbamidomethyl [C3]; 1xTMT6plex [K8]; 1xTMT6plex [N-Term]	0.351151	0.0369534	1	1	1	PROTEINSEQ_16683	PROTEINSEQ_16683 [650-657]		0	1435.85946																																														ExcludedByMethod	Not Found	Medium	Not Found	Not Found	Medium	Not Found	Not Found	Medium	Not Found	Not Found	Medium	Not Found	Not Found	Medium	Not Found	Not Found	Medium	Not Found	Medium	0.02574	0.2118	22
123885	False	Medium	[K].TLCLPGTCSCLRHGENYDDNSCLR.[D]	4xCarbamidomethyl [C3; C8; C10; C22]; 1xTMT6plex [N-Term]	0.176142	0.0202781	1	1	1	PROTEINSEQ_6208	PROTEINSEQ_6208 [67-90]		1	3127.40152																																														ExcludedByMethod	Not Found	Not Found	Medium	Not Found	Not Found	Medium	Not Found	Not Found	Medium	Not Found	Not Found	Medium	Not Found	Not Found	Medium	Not Found	Not Found	Medium	Medium	0.01426	0.1075	1
123886	False	High	[K].TLCISPR.[E]	1xCarbamidomethyl [C3]; 1xTMT6plex [N-Term]	0.0294576	0.00363115	2	7	3	PROTEINSEQ_14137; PROTEINSEQ_14052	PROTEINSEQ_14137 [123-129]; PROTEINSEQ_14052 [123-129]		0	1075.61313																																														ExcludedByMethod	High	High	High	High	High	High	High	High	High	High	High	High	High	High	High	High	High	High	High	0.002863	0.01909	28
123887	False	High	[K].TICNHQSQR.[T]	1xCarbamidomethyl [C3]; 1xTMT6plex [N-Term]	0.00254525	0.000309077	1	8	2	PROTEINSEQ_51252	PROTEINSEQ_51252 [52-60]		0	1372.69530	0.829	0.010	2.935	0.010	1.505						20.95	0.00	53.89	0.00	65.63	26.6		94.1		48.2	32.0	68.55		43.00		113.17	82.72		13.2	14.6					59.2	48.2					14.5	66.1		16.4	37.6		Not Found	High	High	Not Found	Not Found	Not Found	Not Found	High	High	Not Found	Not Found	Not Found	Not Found	High	High	Not Found	High	High	High	0.0002151	0.001839	37
123890	False	High	[R].TICSHVQNMIK.[G]	1xCarbamidomethyl [C3]; 1xOxidation [M9]; 1xTMT6plex [K11]; 1xTMT6plex [N-Term]	0.0168323	0.00263309	1	4	2	PROTEINSEQ_36156	PROTEINSEQ_36156 [72-82]		0	1804.98138																																														ExcludedByMethod	High	High	Not Found	High	High	Not Found	High	High	Not Found	High	High	Not Found	High	High	Not Found	High	High	Not Found	High	0.00204	0.01126	13
123891	False	Medium	[R].TICSSVDK.[L]	1xCarbamidomethyl [C3]; 1xTMT6plex [K8]; 1xTMT6plex [N-Term]	0.237749	0.0260431	2	18	3	PROTEINSEQ_6893; PROTEINSEQ_6896	PROTEINSEQ_6893 [233-240]; PROTEINSEQ_6896 [233-240]		0	1367.76047																																														ExcludedByMethod	Medium	Medium	Medium	Medium	Medium	Medium	Medium	Medium	Medium	Medium	Medium	Medium	Medium	Medium	Medium	Medium	Medium	Medium	Medium	0.01846	0.1438	16
123894	False	High	[K].TLDAMAFNK.[F]	1xTMT6plex [K9]; 1xTMT6plex [N-Term]	0.000350303	2.06754E-05	3	11	2	PROTEINSEQ_23345; PROTEINSEQ_23341; PROTEINSEQ_23336	PROTEINSEQ_23345 [222-230]; PROTEINSEQ_23341 [222-230]; PROTEINSEQ_23336 [222-230]		0	1468.82341	3.146	2.349	1.645	4.442	1.517						0.00	0.00	0.00	0.00	0.00	221.5	165.4	115.8	312.7	106.8	70.4								186.8			151.6			99.8			263.0			96.4			70.4		NotUnique	Medium	High	Not Found	Medium	High	Not Found	Medium	High	Not Found	Medium	High	Not Found	Medium	High	Not Found	Medium	High	Not Found	High	2.373E-05	0.0002622	45
123895	False	High	[K].TLDAMAFNK.[F]	1xOxidation [M5]; 1xTMT6plex [K9]; 1xTMT6plex [N-Term]	0.000249674	2.06754E-05	3	11	2	PROTEINSEQ_23345; PROTEINSEQ_23341; PROTEINSEQ_23336	PROTEINSEQ_23345 [222-230]; PROTEINSEQ_23341 [222-230]; PROTEINSEQ_23336 [222-230]		0	1484.81832	1.420	0.320	0.975	2.354	0.573						0.00	0.00	0.00	0.00	0.00	762.0	171.6	523.1	1263.2	307.6	536.6									246.7			75.6			195.8			506.2			140.4			322.2	NotUnique	High	Not Found	High	High	Not Found	High	High	Not Found	High	High	Not Found	High	High	Not Found	High	High	Not Found	High	High	2.373E-05	0.0001869	38
123897	False	Medium	[K].TIDAMK.[R]	1xOxidation [M5]; 1xTMT6plex [K6]; 1xTMT6plex [N-Term]	0.44329	0.0460504	1	3	1	PROTEINSEQ_27614	PROTEINSEQ_27614 [70-75]		0	1152.66987																																														ExcludedByMethod	Not Found	Medium	Not Found	Not Found	Medium	Not Found	Not Found	Medium	Not Found	Not Found	Medium	Not Found	Not Found	Medium	Not Found	Not Found	Medium	Not Found	Medium	0.03182	0.2708	7
123899	False	High	[K].TIDASVSK.[K]	1xTMT6plex [K8]; 1xTMT6plex [N-Term]	0.0129744	0.00202261	2	18	1	PROTEINSEQ_32324; PROTEINSEQ_32326	PROTEINSEQ_32324 [946-953]; PROTEINSEQ_32326 [947-954]		0	1278.76694																																														ExcludedByMethod	High	Not Found	Not Found	High	Not Found	Not Found	High	Not Found	Not Found	High	Not Found	Not Found	High	Not Found	Not Found	High	Not Found	Not Found	High	0.001567	0.008825	31
123900	False	High	[K].TLDCAQGAVR.[A]	1xCarbamidomethyl [C4]; 1xTMT6plex [N-Term]	0.0001005	2.06754E-05	1	1	2	PROTEINSEQ_7364	PROTEINSEQ_7364 [20-29]		0	1319.69390																																														ExcludedByMethod	High	Not Found	High	High	Not Found	High	High	Not Found	High	High	Not Found	High	High	Not Found	High	High	Not Found	High	High	2.373E-05	7.607E-05	41
123904	False	High	[K].TIDDLEER.[L]	1xTMT6plex [N-Term]	0.0181324	0.00264599	1	1	1	PROTEINSEQ_7974	PROTEINSEQ_7974 [216-223]		0	1219.63676																																														ExcludedByMethod	Not Found	High	Not Found	Not Found	High	Not Found	Not Found	High	Not Found	Not Found	High	Not Found	Not Found	High	Not Found	Not Found	High	Not Found	High	0.002106	0.01207	35
123873	False	High	[R].TIAYENK.[A]	1xTMT6plex [K7]; 1xTMT6plex [N-Term]	0.00656158	0.00104759	2	9	2	PROTEINSEQ_31957; PROTEINSEQ_57434	PROTEINSEQ_31957 [361-367]; PROTEINSEQ_57434 [515-521]		0	1296.75637	0.721	2.798	0.997	0.189	1.017						47.16	63.52	26.89	109.37	61.91	212.5	824.1	293.6	55.7	299.6	294.6	15.34	96.85	76.18	36.15	2.20	56.36		160.7	76.7		326.8	839.3		138.5	200.7		60.9	17.2		266.2	138.9		193.2	269.7	NotUnique	Not Found	High	High	Not Found	High	High	Not Found	High	High	Not Found	High	High	Not Found	High	High	Not Found	High	High	High	0.0007932	0.004612	36
123871	False	High	[K].TLAVSGLGVVGR.[D]	1xTMT6plex [N-Term]	6.93444E-07	2.06754E-05	4	51	2	PROTEINSEQ_26163; PROTEINSEQ_26173; PROTEINSEQ_26137; PROTEINSEQ_26151	PROTEINSEQ_26163 [467-478]; PROTEINSEQ_26173 [467-478]; PROTEINSEQ_26137 [467-478]; PROTEINSEQ_26151 [467-478]		0	1357.83647	0.799	1.191	1.002	0.859	1.006						28.18	120.09	24.76	8.38	42.78	27.4	40.9	34.4	29.5	34.5	34.3	2.86	101.93	45.68	31.32	60.06	23.64		23.6	8.7		15.1	44.7		21.2	18.0		19.8	14.8		19.8	24.8		29.0	24.4	NotUnique	Not Found	High	High	Not Found	High	High	Not Found	High	High	Not Found	High	High	Not Found	High	High	Not Found	High	High	High	2.373E-05	5.6E-07	74
123863	False	High	[K].TLATPAVRR.[L]	1xTMT6plex [N-Term]	0.00833504	0.00129874	1	2	1	PROTEINSEQ_4496	PROTEINSEQ_4496 [171-179]		1	1213.75782	1.447	1.769	1.246	1.157	0.279						0.00	0.00	0.00	0.00	0.00	157.6	192.6	135.7	126.0	30.4	108.9								132.9			176.6			116.9			106.0			27.4			108.9			Not Found	High	Not Found	Not Found	High	Not Found	Not Found	High	Not Found	Not Found	High	Not Found	Not Found	High	Not Found	Not Found	High	Not Found	High	0.001041	0.005816	27
123862	False	High	[K].TLATPAVR.[R]	1xTMT6plex [N-Term]	0.00246325	0.000309077	1	2	2	PROTEINSEQ_4496	PROTEINSEQ_4496 [171-178]		0	1057.65671	1.169	1.676	1.242	0.378	1.180						3.56	29.26	10.65	14.22	21.78	196.2	281.2	208.5	63.5	198.0	167.8	53.53	31.46	47.64	67.35	38.06	56.41		111.1	94.6		205.6	155.3		126.5	110.8		31.8	42.7		135.6	119.1		110.0	153.7		Not Found	High	High	Not Found	High	High	Not Found	High	High	Not Found	High	High	Not Found	High	High	Not Found	High	High	High	0.0002151	0.00178	39
123801	False	High	[K].TLAEQNTK.[N]	1xTMT6plex [K8]; 1xTMT6plex [N-Term]	0.000382495	2.06754E-05	2	4	2	PROTEINSEQ_22262; PROTEINSEQ_53789	PROTEINSEQ_22262 [785-792]; PROTEINSEQ_53789 [1509-1516]		0	1362.79930	0.615	0.644	0.562	0.017	0.793						0.00	0.00	0.00	0.00	0.00	209.2	219.0	191.2	5.7	269.8	340.3								176.4			200.8			164.7			4.8			243.5			340.3		NotUnique	High	High	Not Found	High	High	Not Found	High	High	Not Found	High	High	Not Found	High	High	Not Found	High	High	Not Found	High	2.373E-05	0.0002844	49
123805	False	High	[R].TLAEVAK.[N]	1xTMT6plex [K7]; 1xTMT6plex [N-Term]	0.0327463	0.00401473	1	6	1	PROTEINSEQ_56527	PROTEINSEQ_56527 [1539-1545]		0	1189.75564																																														NoQuanValues	Not Found	High	Not Found	Not Found	High	Not Found	Not Found	High	Not Found	Not Found	High	Not Found	Not Found	High	Not Found	Not Found	High	Not Found	High	0.003075	0.02107	25
123807	False	High	[R].TIAEVEGAGVK.[A]	1xTMT6plex [K11]; 1xTMT6plex [N-Term]	5.06395E-06	2.06754E-05	1	4	1	PROTEINSEQ_30983	PROTEINSEQ_30983 [221-231]		0	1531.90958	0.504	1.337	0.514	1.426	1.183						0.00	0.00	0.00	0.00	0.00	25.9	68.8	26.4	73.4	60.9	51.5									8.4			30.3			9.9			29.4			27.8			30.9		Not Found	Not Found	High	Not Found	Not Found	High	Not Found	Not Found	High	Not Found	Not Found	High	Not Found	Not Found	High	Not Found	Not Found	High	High	2.373E-05	3.978E-06	54
123808	False	High	[R].TLAEVLSR.[C]	1xTMT6plex [N-Term]	0.0832336	0.00989073	1	9	1	PROTEINSEQ_46591	PROTEINSEQ_46591 [501-508]		0	1117.67784																																														ExcludedByMethod	Not Found	High	Not Found	Not Found	High	Not Found	Not Found	High	Not Found	Not Found	High	Not Found	Not Found	High	Not Found	Not Found	High	Not Found	High	0.006896	0.05195	13
123810	False	High	[K].TLAFTSVDLTNK.[A]	1xTMT6plex [K12]; 1xTMT6plex [N-Term]	0.00126393	0.000148268	2	3	1	PROTEINSEQ_58061; PROTEINSEQ_57879	PROTEINSEQ_58061 [112-123]; PROTEINSEQ_57879 [112-123]		0	1768.02567	1.804	1.123	0.787	0.048	2.613						0.00	0.00	0.00	0.00	0.00	383.4	238.7	167.1	10.1	555.2	212.5								323.3			218.8			144.0			8.5			501.1			212.5		NotUnique	Not Found	High	Not Found	Not Found	High	Not Found	Not Found	High	Not Found	Not Found	High	Not Found	Not Found	High	Not Found	Not Found	High	Not Found	High	0.0001123	0.000928	27
123811	False	High	[K].TIAFVK.[A]	1xTMT6plex [K6]; 1xTMT6plex [N-Term]	0.0477399	0.00564234	1	8	1	PROTEINSEQ_34688	PROTEINSEQ_34688 [154-159]		0	1136.74435	0.730	1.279	0.564	0.828	1.425						0.00	0.00	0.00	0.00	0.00	106.9	187.3	82.5	121.3	208.6	146.4									34.6			82.5			30.9			48.6			95.2			87.9		Not Found	Not Found	High	Not Found	Not Found	High	Not Found	Not Found	High	Not Found	Not Found	High	Not Found	Not Found	High	Not Found	Not Found	High	High	0.004126	0.03021	25
123814	False	High	[K].TLAGHEGK.[V]	1xTMT6plex [K8]; 1xTMT6plex [N-Term]	0.0731902	0.00840717	2	4	1	PROTEINSEQ_13903; PROTEINSEQ_13922	PROTEINSEQ_13903 [486-493]; PROTEINSEQ_13922 [486-493]		0	1270.75196																																														ExcludedByMethod	Not Found	High	Not Found	Not Found	High	Not Found	Not Found	High	Not Found	Not Found	High	Not Found	Not Found	High	Not Found	Not Found	High	Not Found	High	0.00593	0.04593	16
123816	False	High	[R].TIAGTTR.[A]	1xTMT6plex [N-Term]	0.0206573	0.00286743	1	2	1	PROTEINSEQ_19607	PROTEINSEQ_19607 [254-260]		0	948.56756	0.076	2.213	2.613	0.116	0.193						0.00	0.00	0.00	0.00	0.00	4.2	120.6	142.4	6.3	10.5	54.5								3.5			110.6			122.7			5.3			9.5			54.5			Not Found	High	Not Found	Not Found	High	Not Found	Not Found	High	Not Found	Not Found	High	Not Found	Not Found	High	Not Found	Not Found	High	Not Found	High	0.002277	0.01367	23
123818	False	Medium	[R].TLAIAR.[N]	1xTMT6plex [N-Term]	0.145048	0.0170653	1	6	1	PROTEINSEQ_14058	PROTEINSEQ_14058 [352-357]		0	873.57192																																														ExcludedByMethod	Medium	Not Found	Not Found	Medium	Not Found	Not Found	Medium	Not Found	Not Found	Medium	Not Found	Not Found	Medium	Not Found	Not Found	Medium	Not Found	Not Found	Medium	0.01194	0.08929	26
123905	False	High	[K].TLDDLFPLR.[S]	1xTMT6plex [N-Term]	0.0283767	0.00358498	3	12	1	PROTEINSEQ_31807; PROTEINSEQ_31787; PROTEINSEQ_31799	PROTEINSEQ_31807 [848-856]; PROTEINSEQ_31787 [848-856]; PROTEINSEQ_31799 [848-856]		0	1318.75682																																														ExcludedByMethod	Not Found	High	Not Found	Not Found	High	Not Found	Not Found	High	Not Found	Not Found	High	Not Found	Not Found	High	Not Found	Not Found	High	Not Found	High	0.002842	0.01846	15
123821	False	High	[K].TLALIK.[D]	1xTMT6plex [K6]; 1xTMT6plex [N-Term]	0.0780703	0.00918966	1	19	1	PROTEINSEQ_6794	PROTEINSEQ_6794 [550-555]		0	1116.77565																																														NoQuanValues	Not Found	High	Not Found	Not Found	High	Not Found	Not Found	High	Not Found	Not Found	High	Not Found	Not Found	High	Not Found	Not Found	High	Not Found	High	0.006464	0.04898	25
123823	False	High	[K].TIALNGVEDVR.[T]	1xTMT6plex [N-Term]	1.53626E-05	2.06754E-05	2	5	2	PROTEINSEQ_3549; PROTEINSEQ_3557	PROTEINSEQ_3549 [285-295]; PROTEINSEQ_3557 [285-295]		0	1415.80556	1.200	0.983	1.059	1.352	0.548						0.00	0.00	0.00	0.00	0.00	119.3	97.7	105.3	134.3	54.5	99.4								100.6			89.6			90.7			113.0			49.2			99.4		NotUnique	High	High	Not Found	High	High	Not Found	High	High	Not Found	High	High	Not Found	High	High	Not Found	High	High	Not Found	High	2.373E-05	1.189E-05	69
123828	False	High	[R].TLAMLDEEPK.[T]	1xTMT6plex [K10]; 1xTMT6plex [N-Term]	0.00549304	0.000792981	4	11	1	PROTEINSEQ_18173; PROTEINSEQ_18179; PROTEINSEQ_18170; PROTEINSEQ_18180	PROTEINSEQ_18173 [228-237]; PROTEINSEQ_18179 [228-237]; PROTEINSEQ_18170 [228-237]; PROTEINSEQ_18180 [228-237]		0	1604.89697																																														ExcludedByMethod	High	Not Found	Not Found	High	Not Found	Not Found	Not Found	Not Found	Not Found	High	Not Found	Not Found	High	Not Found	Not Found	High	Not Found	Not Found	High	0.0006188	0.003892	12
123829	False	High	[R].TLAMLDEEPK.[T]	1xOxidation [M4]; 1xTMT6plex [K10]; 1xTMT6plex [N-Term]	0.0377733	0.0046242	4	11	1	PROTEINSEQ_18173; PROTEINSEQ_18179; PROTEINSEQ_18170; PROTEINSEQ_18180	PROTEINSEQ_18173 [228-237]; PROTEINSEQ_18179 [228-237]; PROTEINSEQ_18170 [228-237]; PROTEINSEQ_18180 [228-237]		0	1620.89188																																														ExcludedByMethod	High	Not Found	Not Found	High	Not Found	Not Found	High	Not Found	Not Found	High	Not Found	Not Found	High	Not Found	Not Found	High	Not Found	Not Found	High	0.003446	0.02416	12
123832	False	High	[R].TIANMFGSSEK.[E]	1xOxidation [M5]; 1xTMT6plex [K11]; 1xTMT6plex [N-Term]	0.0145965	0.00229546	1	3	1	PROTEINSEQ_42263	PROTEINSEQ_42263 [487-497]		0	1658.88238																																														ExcludedByMethod	Not Found	Not Found	High	Not Found	Not Found	High	Not Found	Not Found	High	Not Found	Not Found	High	Not Found	Not Found	High	Not Found	Not Found	High	High	0.001802	0.009846	26
123833	False	High	[K].TLANYFK.[V]	1xTMT6plex [K7]; 1xTMT6plex [N-Term]	0.00499137	0.000671089	1	1	1	PROTEINSEQ_313	PROTEINSEQ_313 [1230-1236]		0	1314.78219	1.189	1.245	1.652	0.826	0.605						0.00	0.00	0.00	0.00	0.00	49.4	51.8	68.7	34.4	25.2	41.6								41.7			47.5			59.2			28.9			22.7			41.6			Not Found	High	Not Found	Not Found	High	Not Found	Not Found	High	Not Found	Not Found	High	Not Found	Not Found	High	Not Found	Not Found	High	Not Found	High	0.0005393	0.003544	29
123840	False	High	[K].TIAPLVASGAVQLI.[-]	1xTMT6plex [N-Term]	0.0495246	0.00582204	1	3	1	PROTEINSEQ_56470	PROTEINSEQ_56470 [210-223]		0	1581.97771																																														ExcludedByMethod	High	Not Found	Not Found	High	Not Found	Not Found	High	Not Found	Not Found	High	Not Found	Not Found	High	Not Found	Not Found	High	Not Found	Not Found	High	0.004251	0.03141	24
123852	False	Medium	[R].TLAQSR.[R]	1xTMT6plex [N-Term]	0.152316	0.0177379	1	1	1	PROTEINSEQ_56883	PROTEINSEQ_56883 [370-375]		0	904.54135																																														ExcludedByMethod	Not Found	Medium	Not Found	Not Found	Medium	Not Found	Not Found	Medium	Not Found	Not Found	Medium	Not Found	Not Found	Medium	Not Found	Not Found	Medium	Not Found	Medium	0.01253	0.09362	24
123856	False	High	[K].TIASLVK.[Y]	1xTMT6plex [K7]; 1xTMT6plex [N-Term]	0.0215759	0.00299559	1	5	1	PROTEINSEQ_23068	PROTEINSEQ_23068 [173-179]		0	1189.79203	1.081	0.993	1.010	0.672	0.670						0.00	0.00	0.00	0.00	0.00	313.2	287.6	292.6	194.7	194.0	289.7								264.1			263.7			252.1			163.8			175.1			289.7			Not Found	High	Not Found	Not Found	High	Not Found	Not Found	High	Not Found	Not Found	High	Not Found	Not Found	High	Not Found	Not Found	High	Not Found	High	0.002398	0.01425	27
123860	False	High	[R].TLATLSENNMEAK.[F]	1xTMT6plex [K13]; 1xTMT6plex [N-Term]	9.40968E-06	2.06754E-05	2	3	2	PROTEINSEQ_13386; PROTEINSEQ_13384	PROTEINSEQ_13386 [122-134]; PROTEINSEQ_13384 [122-134]		0	1880.01993	0.170	3.711	1.441	0.971	1.551						118.70	80.37	195.75	239.32	76.32	10.4	226.3	87.9	59.2	94.6	61.0	37.08	63.46	12.58	35.28	66.15	107.80		6.7	4.4		128.0	161.6		82.8	30.1		64.3	18.4		51.4	71.7		22.4	99.7	NotUnique	Not Found	High	High	Not Found	High	High	Not Found	High	High	Not Found	High	High	Not Found	High	High	Not Found	High	High	High	2.373E-05	7.326E-06	46
123822	False	High	[K].TLALLQTGCCR.[N]	2xCarbamidomethyl [C9; C10]; 1xTMT6plex [N-Term]	2.0728E-05	2.06754E-05	2	4	1	PROTEINSEQ_2615; PROTEINSEQ_2617	PROTEINSEQ_2615 [188-198]; PROTEINSEQ_2617 [188-198]		0	1521.80788	0.563	0.816	1.274	1.448	0.666						0.00	0.00	0.00	0.00	0.00	70.1	101.7	158.7	180.4	83.0	124.6									22.7			44.8			59.4			72.3			37.9			74.8	NotUnique	Not Found	Not Found	High	Not Found	Not Found	High	Not Found	Not Found	High	Not Found	Not Found	High	Not Found	Not Found	High	Not Found	Not Found	High	High	2.373E-05	1.604E-05	36
123907	False	High	[R].TLDDSANRR.[I]	1xTMT6plex [N-Term]	0.00538899	0.000767865	3	11	2	PROTEINSEQ_1951; PROTEINSEQ_1958; PROTEINSEQ_4328	PROTEINSEQ_1951 [330-338]; PROTEINSEQ_1958 [330-338]; PROTEINSEQ_4328 [330-338]		1	1276.68069																																														ExcludedByMethod	Not Found	High	Medium	Not Found	High	Medium	Not Found	High	Medium	Not Found	High	Medium	Not Found	High	Medium	Not Found	High	Medium	High	0.0005919	0.003818	29
123911	False	High	[K].TLDEEGNSSSR.[S]	1xTMT6plex [N-Term]	1.93638E-05	2.06754E-05	2	8	2	PROTEINSEQ_1207; PROTEINSEQ_1227	PROTEINSEQ_1207 [443-453]; PROTEINSEQ_1227 [442-452]		0	1423.68623	1.784	1.769	1.102	1.808	0.010						0.00	0.00	0.00	0.00	0.00	21.2	21.1	13.1	21.5		11.9								17.9			19.3			11.3			18.1						11.9		NotUnique	Not Found	High	High	Not Found	High	High	Not Found	High	High	Not Found	High	High	Not Found	Not Found	High	Not Found	High	High	High	2.373E-05	1.497E-05	46
123913	False	High	[K].TIDEELERDK.[R]	1xTMT6plex [K10]; 1xTMT6plex [N-Term]	0.000511331	8.74561E-05	2	8	2	PROTEINSEQ_15757; PROTEINSEQ_15759	PROTEINSEQ_15757 [145-154]; PROTEINSEQ_15759 [145-154]		1	1705.93725																																														ExcludedByMethod	High	Not Found	High	High	Not Found	High	High	Not Found	High	High	Not Found	High	High	Not Found	High	High	Not Found	High	High	6.722E-05	0.0003791	22
123962	False	High	[R].TLDSVLK.[K]	1xTMT6plex [K7]; 1xTMT6plex [N-Term]	0.028554	0.00358498	1	6	2	PROTEINSEQ_21826	PROTEINSEQ_21826 [867-873]		0	1233.78186	0.937	0.524	0.917	0.996	0.910						0.00	0.00	0.00	0.00	0.00	169.7	94.9	166.0	180.2	164.8	181.0								143.1			87.0			143.0			151.6			148.7			181.0			Not Found	High	Medium	Not Found	High	Medium	Not Found	High	Medium	Not Found	High	Medium	Not Found	High	Medium	Not Found	High	Medium	High	0.002842	0.01857	27
123964	False	High	[K].TLDTGAIPGK.[N]	1xTMT6plex [K10]; 1xTMT6plex [N-Term]	0.0319413	0.00393161	2	12	1	PROTEINSEQ_313; PROTEINSEQ_322	PROTEINSEQ_313 [479-488]; PROTEINSEQ_322 [477-486]		0	1430.86190																																														ExcludedByMethod	Not Found	Not Found	High	Not Found	Not Found	High	Not Found	Not Found	High	Not Found	Not Found	High	Not Found	Not Found	High	Not Found	Not Found	High	High	0.003052	0.02063	41
123965	False	High	[K].TLDTGETPSETK.[M]	1xTMT6plex [K12]; 1xTMT6plex [N-Term]	1.53814E-06	2.06754E-05	1	6	3	PROTEINSEQ_43030	PROTEINSEQ_43030 [496-507]		0	1736.93183	0.841	0.690	1.090	0.938	0.805						0.00	0.00	0.00	0.00	0.00	141.2	115.8	183.0	157.5	135.2	167.9									45.7			51.0			68.5			63.1			61.7			100.8		High	High	High	High	High	High	High	High	High	High	High	High	High	High	High	High	High	High	High	2.373E-05	1.231E-06	67
123969	False	Medium	[R].TLDVAVK.[N]	1xTMT6plex [K7]; 1xTMT6plex [N-Term]	0.0971967	0.0114107	2	9	1	PROTEINSEQ_50940; PROTEINSEQ_50935	PROTEINSEQ_50940 [814-820]; PROTEINSEQ_50935 [814-820]		0	1203.77130	0.643	2.521	0.725	0.535	1.007						0.00	0.00	0.00	0.00	0.00	272.1	1067.8	307.1	226.7	426.4	423.5								229.5			979.0			264.6			190.7			384.8			423.5		NotUnique	Not Found	High	Not Found	Not Found	High	Not Found	Not Found	High	Not Found	Not Found	High	Not Found	Not Found	High	Not Found	Not Found	High	Not Found	High	0.007972	0.06052	29
123975	False	High	[R].TIEALMDR.[G]	1xOxidation [M6]; 1xTMT6plex [N-Term]	0.0719067	0.00829996	1	1	3	PROTEINSEQ_44711	PROTEINSEQ_44711 [25-32]		0	1193.63974																																														ExcludedByMethod	High	Medium	Medium	High	Medium	Medium	High	Medium	Medium	High	Medium	Medium	High	Medium	Medium	High	Medium	Medium	High	0.005829	0.04504	28
123979	False	High	[K].TIEDDLVSALVR.[S]	1xTMT6plex [N-Term]	0.000207894	2.06754E-05	2	6	1	PROTEINSEQ_8143; PROTEINSEQ_8141	PROTEINSEQ_8143 [83-94]; PROTEINSEQ_8141 [80-91]		0	1559.88420																																														NotUnique	Not Found	High	Not Found	Not Found	Not Found	Not Found	Not Found	High	Not Found	Not Found	High	Not Found	Not Found	High	Not Found	Not Found	High	Not Found	High	2.373E-05	0.0001561	24
123980	False	High	[R].TIEDFNK.[F]	1xTMT6plex [K7]; 1xTMT6plex [N-Term]	0.039446	0.00483175	1	6	1	PROTEINSEQ_48688	PROTEINSEQ_48688 [34-40]		0	1324.75129	0.648	0.778	1.693	0.784	0.569						0.00	0.00	0.00	0.00	0.00	227.8	273.7	595.3	275.7	200.2	351.7								192.1			250.9			512.9			231.9			180.7			351.7			Not Found	High	Not Found	Not Found	High	Not Found	Not Found	High	Not Found	Not Found	High	Not Found	Not Found	High	Not Found	Not Found	High	Not Found	High	0.003578	0.02514	28
123981	False	High	[R].TLEDILADAPECR.[N]	1xCarbamidomethyl [C12]; 1xTMT6plex [N-Term]	0.000431962	2.06754E-05	1	2	2	PROTEINSEQ_43396	PROTEINSEQ_43396 [294-306]		0	1731.87847	0.081	0.045	0.076	0.061	4.439						0.00	0.00	0.00	0.00	0.00	15.3	8.6	14.4	11.5	843.3	190.0								12.9			7.9			12.4			9.7			761.1			190.0			High	High	Not Found	High	High	Not Found	Not Found	High	Not Found	Not Found	High	Not Found	High	High	Not Found	High	High	Not Found	High	2.373E-05	0.0003207	36
123985	False	High	[K].TIEDTLMTVK.[Q]	1xTMT6plex [K10]; 1xTMT6plex [N-Term]	0.000621607	8.74561E-05	2	7	1	PROTEINSEQ_11550; PROTEINSEQ_11549	PROTEINSEQ_11550 [249-258]; PROTEINSEQ_11549 [217-226]		0	1608.92827																																														ExcludedByMethod	Not Found	High	Not Found	Not Found	High	Not Found	Not Found	High	Not Found	Not Found	High	Not Found	Not Found	High	Not Found	Not Found	High	Not Found	High	7.982E-05	0.0004598	32
123960	False	Medium	[K].TLDSQTR.[T]	1xTMT6plex [N-Term]	0.111291	0.0130809	2	47	1	PROTEINSEQ_24290; PROTEINSEQ_24326	PROTEINSEQ_24290 [23-29]; PROTEINSEQ_24326 [23-29]		0	1049.57885																																														ExcludedByMethod	High	Not Found	Not Found	High	Not Found	Not Found	High	Not Found	Not Found	High	Not Found	Not Found	High	Not Found	Not Found	High	Not Found	Not Found	High	0.009181	0.06905	38
123986	False	High	[K].TIEDTLMTVK.[Q]	1xOxidation [M7]; 1xTMT6plex [K10]; 1xTMT6plex [N-Term]	0.00085225	8.74561E-05	2	7	2	PROTEINSEQ_11550; PROTEINSEQ_11549	PROTEINSEQ_11550 [249-258]; PROTEINSEQ_11549 [217-226]		0	1624.92318																																														ExcludedByMethod	Not Found	High	High	Not Found	High	High	Not Found	High	High	Not Found	High	High	Not Found	High	High	Not Found	High	High	High	7.982E-05	0.0006285	19
123990	False	High	[K].TIEECEVILMVGLPGSGK.[T]	1xCarbamidomethyl [C5]; 1xTMT6plex [K18]; 1xTMT6plex [N-Term]	2.36209E-06	2.06754E-05	1	5	1	PROTEINSEQ_26032	PROTEINSEQ_26032 [449-466]		0	2390.30753	3.052	3.025	2.278	2.588	1.414						0.00	0.00	0.00	0.00	0.00	418.7	415.0	312.6	355.0	194.0	137.2								353.1			380.5			269.3			298.6			175.1			137.2			Not Found	High	Not Found	Not Found	High	Not Found	Not Found	High	Not Found	Not Found	High	Not Found	Not Found	High	Not Found	Not Found	High	Not Found	High	2.373E-05	1.878E-06	49
123991	False	High	[K].TLEEDEEELFK.[M]	1xTMT6plex [K11]; 1xTMT6plex [N-Term]	1.58237E-07	2.06754E-05	1	7	2	PROTEINSEQ_947	PROTEINSEQ_947 [40-50]		0	1839.96280	0.882	1.277	1.558	1.036	1.577						0.00	0.00	0.00	0.00	0.00	51.0	73.8	90.0	59.9	91.1	57.8									16.5			32.5			33.7			24.0			41.6			34.7		Not Found	High	High	Not Found	High	High	Not Found	High	High	Not Found	High	High	Not Found	High	High	Not Found	High	High	High	2.373E-05	1.304E-07	72
123993	False	High	[K].TLEEDVDDRAPSK.[K]	1xTMT6plex [K13]; 1xTMT6plex [N-Term]	0.000270831	2.06754E-05	1	11	1	PROTEINSEQ_59655	PROTEINSEQ_59655 [641-653]		1	1933.02786																																														ExcludedByMethod	High	Not Found	Not Found	High	Not Found	Not Found	High	Not Found	Not Found	High	Not Found	Not Found	High	Not Found	Not Found	High	Not Found	Not Found	High	2.373E-05	0.0002028	24
123994	False	High	[K].TLEEEAK.[T]	1xTMT6plex [K7]; 1xTMT6plex [N-Term]	0.0167283	0.0026146	2	9	2	PROTEINSEQ_11795; PROTEINSEQ_11792	PROTEINSEQ_11795 [1175-1181]; PROTEINSEQ_11792 [1175-1181]		0	1277.73530	0.772	0.535	2.041	0.479	1.336						59.04	2.25	56.89	16.79	18.18	448.8	311.1	1186.9	278.8	776.9	581.6	14.58	41.21	81.77	53.48	54.61	39.24		419.7	131.0		211.3	185.0		528.6	859.4		157.5	166.3		466.6	532.9		437.4	464.3	NotUnique	Not Found	High	High	Not Found	High	High	Not Found	High	High	Not Found	High	High	Not Found	High	High	Not Found	High	High	High	0.00203	0.01118	40
123995	False	Medium	[K].TLEEEFAR.[K]	1xTMT6plex [N-Term]	0.147435	0.0173425	2	5	2	PROTEINSEQ_50727; PROTEINSEQ_59289	PROTEINSEQ_50727 [1158-1165]; PROTEINSEQ_59289 [569-576]		0	1223.64693																																														ExcludedByMethod	Not Found	Medium	Not Found	Not Found	Medium	Not Found	Not Found	Medium	Not Found	Not Found	Medium	Not Found	Not Found	Medium	Not Found	Not Found	Medium	Not Found	Medium	0.01221	0.09083	4
123999	False	High	[K].TLEEHVDDTAPSK.[K]	1xTMT6plex [K13]; 1xTMT6plex [N-Term]	0.000929767	8.74561E-05	1	4	1	PROTEINSEQ_59650	PROTEINSEQ_59650 [642-654]		0	1900.00639	0.099	0.072	0.138	2.772	0.101						0.00	0.00	0.00	0.00	0.00	18.5	13.5	25.9	518.1	18.8	186.9								15.6			12.4			22.3			435.8			17.0			186.9			Not Found	High	Not Found	Not Found	High	Not Found	Not Found	High	Not Found	Not Found	High	Not Found	Not Found	High	Not Found	Not Found	High	Not Found	High	7.982E-05	0.0006863	27
124001	False	Medium	[RM].TIEELAR.[VA]	1xTMT6plex [N-Term]	0.111916	0.0131879	1	13	2	PROTEINSEQ_28421	PROTEINSEQ_28421 [1079-1085]		0	1060.61999																																														ExcludedByMethod	High	High	Not Found	High	High	Not Found	High	High	Not Found	High	High	Not Found	High	High	Not Found	High	High	Not Found	High	0.009245	0.06941	39
124006	False	High	[R].TIEELQNK.[I]	1xTMT6plex [K8]; 1xTMT6plex [N-Term]	0.0309625	0.00388766	1	1	1	CON_Q04695	CON_Q04695 [137-144]		0	1432.84117																																														ExcludedByMethod	Not Found	High	Not Found	Not Found	High	Not Found	Not Found	High	Not Found	Not Found	High	Not Found	Not Found	High	Not Found	Not Found	High	Not Found	High	0.003022	0.02001	14
124008	False	High	[K].TIEELSNAR.[N]	1xTMT6plex [N-Term]	0.000247987	2.06754E-05	1	22	1	PROTEINSEQ_54822	PROTEINSEQ_54822 [742-750]		0	1261.69495	1.650	1.348	2.062	0.790	1.252						0.00	0.00	0.00	0.00	0.00	158.9	129.8	198.6	76.1	120.6	96.3								134.0			119.0			171.1			64.0			108.8			96.3			Not Found	High	Not Found	Not Found	High	Not Found	Not Found	High	Not Found	Not Found	High	Not Found	Not Found	High	Not Found	Not Found	High	Not Found	High	2.373E-05	0.0001857	51
123989	False	High	[K].TLEEAVGNIVK.[F]	1xTMT6plex [K11]; 1xTMT6plex [N-Term]	0.000887202	8.74561E-05	1	5	1	PROTEINSEQ_37688	PROTEINSEQ_37688 [796-806]		0	1630.97799	1.557	0.820	1.441	0.973	1.021						0.00	0.00	0.00	0.00	0.00	2069.3	1090.5	1915.2	1292.7	1357.3	1329.1									669.9			480.3			716.9			518.0			619.6			798.0		Not Found	Not Found	High	Not Found	Not Found	High	Not Found	Not Found	High	Not Found	Not Found	High	Not Found	Not Found	High	Not Found	Not Found	High	High	7.982E-05	0.0006539	41
123800	False	High	[K].TLAEQNLEDTR.[Q]	1xTMT6plex [N-Term]	1.56796E-05	2.06754E-05	1	3	1	PROTEINSEQ_26408	PROTEINSEQ_26408 [325-335]		0	1518.79612																																														ExcludedByMethod	Not Found	High	Not Found	Not Found	High	Not Found	Not Found	High	Not Found	Not Found	High	Not Found	Not Found	High	Not Found	Not Found	High	Not Found	High	2.373E-05	1.22E-05	43
123958	False	High	[K].TIDSFTQNQTR.[L]	1xTMT6plex [N-Term]	0.0173622	0.00263762	1	3	1	PROTEINSEQ_55415	PROTEINSEQ_55415 [758-768]		0	1539.79645																																														ExcludedByMethod	Not Found	Not Found	High	Not Found	Not Found	High	Not Found	Not Found	High	Not Found	Not Found	High	Not Found	Not Found	High	Not Found	Not Found	High	High	0.002053	0.01158	14
123954	False	High	[K].TLDQIR.[T]	1xTMT6plex [N-Term]	0.0573013	0.00662734	1	1	2	PROTEINSEQ_10918	PROTEINSEQ_10918 [172-177]		0	974.58321																																														ExcludedByMethod	High	Not Found	Not Found	High	Not Found	Not Found	High	Not Found	Not Found	High	Not Found	Not Found	High	Not Found	Not Found	High	Not Found	Not Found	High	0.004814	0.03621	25
123915	False	High	[K].TIDEGDADEVTK.[Q]	1xTMT6plex [K12]; 1xTMT6plex [N-Term]	8.10069E-06	2.06754E-05	1	5	2	PROTEINSEQ_4764	PROTEINSEQ_4764 [1589-1600]		0	1750.91110	0.957	0.901	0.645	0.622	0.817						0.00	0.00	0.00	0.00	0.00	71.0	66.9	47.8	46.1	60.6	74.2								59.9			61.3			41.2			38.8			54.7			74.2			High	High	Not Found	High	High	Not Found	High	High	Not Found	High	High	Not Found	High	High	Not Found	High	High	Not Found	High	2.373E-05	6.328E-06	68
123918	False	High	[R].TLDELGIHLTK.[E]	1xTMT6plex [K11]; 1xTMT6plex [N-Term]	0.0357229	0.00428582	1	10	1	PROTEINSEQ_19965	PROTEINSEQ_19965 [395-405]		0	1698.02019	0.860	1.222	1.032	1.307	1.536						0.00	0.00	0.00	0.00	0.00	59.5	84.5	71.4	90.5	106.3	69.2								50.2			77.5			61.5			76.1			95.9			69.2			Not Found	High	Not Found	Not Found	High	Not Found	Not Found	High	Not Found	Not Found	High	Not Found	Not Found	High	Not Found	Not Found	High	Not Found	High	0.003275	0.02291	20
123923	False	High	[K].TLDGLESDPLEVHEEPLSGK.[M]	1xTMT6plex [K20]; 1xTMT6plex [N-Term]	2.42412E-05	2.06754E-05	1	2	3	PROTEINSEQ_28083	PROTEINSEQ_28083 [257-276]		0	2623.38670	0.010	5.940	0.010	0.910	0.010						0.00	0.00	0.00	0.00	0.00		222.7		34.1		37.5										201.6						30.5						26.5				Not Found	Not Found	Not Found	High	Medium	High	Not Found	Not Found	Not Found	High	Not Found	Not Found	Not Found	Not Found	Not Found	High	Medium	High	High	2.373E-05	1.872E-05	36
123926	False	Medium	[R].TIDHVK.[G]	1xTMT6plex [K6]; 1xTMT6plex [N-Term]	0.471192	0.0490121	1	2	1	PROTEINSEQ_53045	PROTEINSEQ_53045 [339-344]		0	1170.72468																																														ExcludedByMethod	Medium	Not Found	Not Found	Medium	Not Found	Not Found	Medium	Not Found	Not Found	Medium	Not Found	Not Found	Medium	Not Found	Not Found	Medium	Not Found	Not Found	Medium	0.03383	0.2902	13
123928	False	High	[K].TIDLCNNPMTK.[E]	1xCarbamidomethyl [C5]; 1xOxidation [M9]; 1xTMT6plex [K11]; 1xTMT6plex [N-Term]	0.00104169	0.000119249	1	3	2	PROTEINSEQ_28096	PROTEINSEQ_28096 [1482-1492]		0	1780.93376																																														ExcludedByMethod	Medium	High	Not Found	Medium	High	Not Found	Medium	High	Not Found	Medium	High	Not Found	Medium	High	Not Found	Medium	High	Not Found	High	9.709E-05	0.0007665	35
123933	False	High	[R].TLDLPIYVTR.[V]	1xTMT6plex [N-Term]	0.000175448	2.06754E-05	1	13	2	PROTEINSEQ_39641	PROTEINSEQ_39641 [563-572]		0	1419.84088	1.125	1.303	0.806	1.001	1.399						0.00	0.00	0.00	0.00	0.00	69.8	80.9	50.0	62.2	86.9	62.1								58.9			74.2			43.1			52.3			78.4			62.1			Not Found	High	High	Not Found	High	High	Not Found	High	High	Not Found	High	High	Not Found	High	High	Not Found	High	High	High	2.373E-05	0.0001317	41
123935	False	High	[K].TLDLQSGLK.[D]	1xTMT6plex [K9]; 1xTMT6plex [N-Term]	3.45363E-05	2.06754E-05	2	14	2	PROTEINSEQ_37499; PROTEINSEQ_37503	PROTEINSEQ_37499 [354-362]; PROTEINSEQ_37503 [354-362]		0	1432.87755	0.792	1.071	1.115	0.950	0.937						0.00	0.00	0.00	0.00	0.00	51.7	69.9	72.8	62.1	61.2	65.3								43.6			64.1			62.7			52.2			55.2			65.3		NotUnique	Not Found	High	Not Found	Not Found	High	Not Found	Not Found	High	Not Found	Not Found	High	Not Found	Not Found	High	Not Found	Not Found	High	Not Found	High	2.373E-05	2.661E-05	59
123937	False	High	[K].TIDMELVK.[R]	1xTMT6plex [K8]; 1xTMT6plex [N-Term]	0.00459241	0.000650996	1	5	2	PROTEINSEQ_44329	PROTEINSEQ_44329 [35-42]		0	1406.83291																																														ExcludedByMethod	High	High	Not Found	High	High	Not Found	Not Found	High	Not Found	High	High	Not Found	High	High	Not Found	High	High	Not Found	High	0.0004861	0.003264	9
123938	False	High	[K].TIDMELVK.[R]	1xOxidation [M4]; 1xTMT6plex [K8]; 1xTMT6plex [N-Term]	0.00150226	0.00023703	1	5	2	PROTEINSEQ_44329	PROTEINSEQ_44329 [35-42]		0	1422.82782																																														ExcludedByMethod	Not Found	Not Found	High	Not Found	Not Found	High	Not Found	Not Found	High	Not Found	Not Found	High	Not Found	Not Found	High	Not Found	Not Found	High	High	0.0001612	0.0011	33
123957	False	Medium	[K].TLDSFK.[N]	1xTMT6plex [K6]; 1xTMT6plex [N-Term]	0.301411	0.0323401	1	2	1	PROTEINSEQ_23856	PROTEINSEQ_23856 [678-683]		0	1168.69780																																														ExcludedByMethod	Not Found	Not Found	Medium	Not Found	Not Found	Medium	Not Found	Not Found	Medium	Not Found	Not Found	Medium	Not Found	Not Found	Medium	Not Found	Not Found	Medium	Medium	0.02264	0.1811	17
123940	False	Medium	[K].TLDMIK.[K]	1xOxidation [M4]; 1xTMT6plex [K6]; 1xTMT6plex [N-Term]	0.241459	0.0264628	2	31	9	PROTEINSEQ_46919; PROTEINSEQ_46923	PROTEINSEQ_46919 [468-473]; PROTEINSEQ_46923 [468-473]		0	1194.71682																																														ExcludedByMethod	Medium	Medium	Medium	Medium	Medium	Medium	Medium	Medium	Medium	Medium	Medium	Medium	Medium	Medium	Medium	Medium	Medium	Medium	Medium	0.01871	0.1458	19
123942	False	High	[R].TIDNADSSTLHAVTFLR.[T]	1xTMT6plex [N-Term]	1.75253E-07	2.06754E-05	1	2	1	PROTEINSEQ_21806	PROTEINSEQ_21806 [166-182]		0	2090.10795	1.143	0.905	1.293	1.048	0.957						0.00	0.00	0.00	0.00	0.00	147.3	116.7	166.7	135.1	123.3	128.9								124.2			107.0			143.6			113.6			111.3			128.9			Not Found	High	Not Found	Not Found	High	Not Found	Not Found	High	Not Found	Not Found	High	Not Found	Not Found	High	Not Found	Not Found	High	Not Found	High	2.373E-05	1.437E-07	52
123943	False	High	[R].TLDNLNPDVR.[L]	1xTMT6plex [N-Term]	0.000443788	2.06754E-05	2	20	2	PROTEINSEQ_43986; PROTEINSEQ_58814	PROTEINSEQ_43986 [818-827]; PROTEINSEQ_58814 [607-616]		0	1385.75861																																														ExcludedByMethod	High	High	Not Found	High	High	Not Found	High	High	Not Found	High	High	Not Found	High	High	Not Found	High	High	Not Found	High	2.373E-05	0.0003307	34
123945	False	High	[K].TIDNQR.[V]	1xTMT6plex [N-Term]	0.0780703	0.00918966	1	4	2	PROTEINSEQ_8960	PROTEINSEQ_8960 [104-109]		0	975.54207	0.503	0.347	0.338	0.414	0.240						0.00	0.00	0.00	0.00	0.00	59.5	41.1	40.0	49.0	28.4	118.4								50.2			37.7			34.5			41.2			25.6			118.4			Medium	High	Not Found	Medium	High	Not Found	Medium	High	Not Found	Medium	High	Not Found	Medium	High	Not Found	Medium	High	Not Found	High	0.006457	0.04891	32
123946	False	High	[K].TLDNVAIAEEEK.[M]	1xTMT6plex [K12]; 1xTMT6plex [N-Term]	0.0168323	0.00263309	1	2	1	PROTEINSEQ_5492	PROTEINSEQ_5492 [869-880]		0	1789.99477																																														ExcludedByMethod	Not Found	Not Found	Not Found	Not Found	Not Found	Not Found	Not Found	Not Found	Not Found	Not Found	High	Not Found	Not Found	High	Not Found	Not Found	High	Not Found	High	0.00204	0.01127	18
123947	False	High	[K].TLDPDPAIR.[R]	1xTMT6plex [N-Term]	0.0460156	0.00551689	2	10	1	PROTEINSEQ_23680; PROTEINSEQ_23674	PROTEINSEQ_23680 [18-26]; PROTEINSEQ_23674 [18-26]		0	1226.69422	0.418	1.485	0.958	0.953	1.610						0.00	0.00	0.00	0.00	0.00	281.7	1000.8	646.0	642.1	1085.3	674.0									91.2			440.8			241.8			257.3			495.4			404.7	NotUnique	Not Found	Not Found	High	Not Found	Not Found	High	Not Found	Not Found	High	Not Found	Not Found	High	Not Found	Not Found	High	Not Found	Not Found	High	High	0.004054	0.02924	35
123949	False	Medium	[R].TLDPSWLR.[G]	1xTMT6plex [N-Term]	0.221073	0.0245977	2	10	1	PROTEINSEQ_39765; PROTEINSEQ_39758	PROTEINSEQ_39765 [523-530]; PROTEINSEQ_39758 [523-530]		0	1216.68874																																														ExcludedByMethod	Not Found	Medium	Not Found	Not Found	Medium	Not Found	Not Found	Medium	Not Found	Not Found	Medium	Not Found	Not Found	Medium	Not Found	Not Found	Medium	Not Found	Medium	0.01747	0.134	18
123950	False	High	[K].TLDQAK.[A]	1xTMT6plex [K6]; 1xTMT6plex [N-Term]	0.0615952	0.00713515	2	10	1	PROTEINSEQ_32373; PROTEINSEQ_32371	PROTEINSEQ_32373 [257-262]; PROTEINSEQ_32371 [257-262]		0	1133.69304																																														ExcludedByMethod	Not Found	Not Found	High	Not Found	Not Found	High	Not Found	Not Found	High	Not Found	Not Found	High	Not Found	Not Found	High	Not Found	Not Found	High	High	0.005106	0.03871	26
123952	False	High	[K].TLDQAIMK.[F]	1xOxidation [M7]; 1xTMT6plex [K8]; 1xTMT6plex [N-Term]	0.00214604	0.000309077	1	1	2	PROTEINSEQ_53599	PROTEINSEQ_53599 [1127-1134]		0	1393.81251																																														ExcludedByMethod	High	High	Not Found	High	High	Not Found	High	High	Not Found	High	High	Not Found	High	High	Not Found	High	High	Not Found	High	0.0002151	0.001561	38
123953	False	High	[K].TIDQIHK.[E]	1xTMT6plex [K7]; 1xTMT6plex [N-Term]	0.00211799	0.000309077	2	24	2	PROTEINSEQ_41154; PROTEINSEQ_42063	PROTEINSEQ_41154 [972-978]; PROTEINSEQ_42063 [960-966]		0	1312.79891	0.952	1.444	1.065	0.804	1.257						0.00	0.00	0.00	0.00	0.00	503.0	763.4	563.1	425.2	664.5	528.5								424.2			699.9			485.1			357.6			599.7			528.5		NotUnique	High	High	Not Found	High	High	Not Found	High	High	Not Found	High	High	Not Found	High	High	Not Found	High	High	Not Found	High	0.0002151	0.001541	29
123941	False	Medium	[K].TLDMIKK.[I]	2xTMT6plex [K6; K7]; 1xTMT6plex [N-Term]	0.120993	0.0141604	2	31	1	PROTEINSEQ_46919; PROTEINSEQ_46923	PROTEINSEQ_46919 [468-474]; PROTEINSEQ_46923 [468-474]		1	1535.97980																																														ExcludedByMethod	Not Found	High	Not Found	Not Found	High	Not Found	Not Found	High	Not Found	Not Found	High	Not Found	Not Found	High	Not Found	Not Found	High	Not Found	High	0.009935	0.07483	13
123799	False	High	[R].TLAEQLEVGIAK.[H]	1xTMT6plex [K12]; 1xTMT6plex [N-Term]	0.000295766	2.06754E-05	2	13	1	PROTEINSEQ_14865; PROTEINSEQ_14861	PROTEINSEQ_14865 [762-773]; PROTEINSEQ_14861 [762-773]		0	1730.04641	1.046	0.736	0.683	2.127	1.115						0.00	0.00	0.00	0.00	0.00	322.8	227.0	210.8	656.1	343.9	308.5									104.5			100.0			78.9			262.9			157.0			185.2	NotUnique	Not Found	Not Found	High	Not Found	Not Found	High	Not Found	Not Found	High	Not Found	Not Found	High	Not Found	Not Found	High	Not Found	Not Found	High	High	2.373E-05	0.0002209	27
123796	False	High	[K].TLAEINQK.[W]	1xTMT6plex [K8]; 1xTMT6plex [N-Term]	0.000481221	8.74561E-05	2	12	1	PROTEINSEQ_42602; PROTEINSEQ_42608	PROTEINSEQ_42602 [210-217]; PROTEINSEQ_42608 [210-217]		0	1374.83569	1.171	2.607	1.221	0.872	0.106						0.00	0.00	0.00	0.00	0.00	169.9	378.2	177.1	126.5	15.3	145.1									55.0			166.6			66.3			50.7			7.0			87.1	NotUnique	Not Found	Not Found	High	Not Found	Not Found	High	Not Found	Not Found	High	Not Found	Not Found	High	Not Found	Not Found	High	Not Found	Not Found	High	High	6.722E-05	0.0003574	39
123795	False	High	[R].TLAEINANR.[A]	1xTMT6plex [N-Term]	9.26254E-05	2.06754E-05	1	4	1	PROTEINSEQ_49998	PROTEINSEQ_49998 [591-599]		0	1230.70037	0.758	1.116	1.030	0.891	1.497						0.00	0.00	0.00	0.00	0.00	81.5	120.1	110.9	95.8	161.0	107.6									26.4			52.9			41.5			38.4			73.5			64.6		Not Found	Not Found	High	Not Found	Not Found	High	Not Found	Not Found	High	Not Found	Not Found	High	Not Found	Not Found	High	Not Found	Not Found	High	High	2.373E-05	7.024E-05	49
123542	False	High	[K].TGTLTTNQMSVCR.[M]	1xCarbamidomethyl [C12]; 1xOxidation [M9]; 1xTMT6plex [N-Term]	2.72152E-05	2.06754E-05	4	8	4	PROTEINSEQ_20494; PROTEINSEQ_29578; PROTEINSEQ_23826; PROTEINSEQ_37178	PROTEINSEQ_20494 [347-359]; PROTEINSEQ_29578 [228-240]; PROTEINSEQ_23826 [353-365]; PROTEINSEQ_37178 [147-159]		0	1713.84612																																														ExcludedByMethod	High	High	High	High	High	High	High	High	High	High	High	High	High	High	High	High	High	High	High	2.373E-05	2.101E-05	37
123552	False	High	[RK].TGTQYLLR.[TM]	1xTMT6plex [N-Term]	0.00585394	0.000933987	3	7	3	PROTEINSEQ_17055; PROTEINSEQ_20234; PROTEINSEQ_17322	PROTEINSEQ_17055 [83-90]; PROTEINSEQ_20234 [82-89]; PROTEINSEQ_17322 [80-87]		0	1180.68874																																														ExcludedByMethod	High	High	High	High	High	High	High	High	High	High	High	High	High	High	High	High	High	High	High	0.0007076	0.004148	29
123556	False	High	[K].TGTSEWAVPQPTR.[L]	1xTMT6plex [N-Term]	0.00792698	0.00126137	1	10	1	PROTEINSEQ_11597	PROTEINSEQ_11597 [232-244]		0	1658.86995																																														ExcludedByMethod	Not Found	Not Found	Not Found	Not Found	Not Found	High	Not Found	Not Found	High	Not Found	Not Found	High	Not Found	Not Found	High	Not Found	Not Found	High	High	0.0009959	0.005546	28
123560	False	High	[K].TGTVSLEVR.[L]	1xTMT6plex [N-Term]	0.0154336	0.00241994	1	1	1	PROTEINSEQ_22188	PROTEINSEQ_22188 [928-936]		0	1190.69422																																														ExcludedByMethod	Not Found	High	Not Found	Not Found	High	Not Found	Not Found	High	Not Found	Not Found	High	Not Found	Not Found	High	Not Found	Not Found	High	Not Found	High	0.001907	0.01039	26
123562	False	High	[K].TGTWSGPAPR.[C]	1xTMT6plex [N-Term]	7.10448E-05	2.06754E-05	2	6	2	PROTEINSEQ_27708; PROTEINSEQ_27703	PROTEINSEQ_27708 [332-341]; PROTEINSEQ_27703 [332-341]		0	1258.67415																																														ExcludedByMethod	High	High	Not Found	High	High	Not Found	High	High	Not Found	High	High	Not Found	High	High	Not Found	High	High	Not Found	High	2.373E-05	5.413E-05	40
123564	False	High	[K].TGTYQYTIK.[A]	1xTMT6plex [K9]; 1xTMT6plex [N-Term]	6.41528E-05	2.06754E-05	1	2	2	PROTEINSEQ_3372	PROTEINSEQ_3372 [469-477]		0	1532.87247	3.247	0.068	0.088	0.210	0.097						0.00	0.00	0.00	0.00	0.00	398.8	8.4	10.8	25.8	11.9	122.8								336.3			7.7			9.3			21.7			10.7			122.8			High	High	Not Found	High	High	Not Found	High	High	Not Found	High	High	Not Found	High	High	Not Found	High	High	Not Found	High	2.373E-05	4.878E-05	46
123565	False	High	[K].TGVAEYK.[N]	1xTMT6plex [K7]; 1xTMT6plex [N-Term]	0.0158209	0.00243971	1	1	2	PROTEINSEQ_53041	PROTEINSEQ_53041 [671-677]		0	1225.71926																																														ExcludedByMethod	High	Not Found	High	High	Not Found	High	High	Not Found	High	High	Not Found	High	High	Not Found	High	High	Not Found	High	High	0.001907	0.01061	19
123567	False	High	[R].TGVAPDVFAENMK.[L]	1xTMT6plex [K13]; 1xTMT6plex [N-Term]	3.27061E-05	2.06754E-05	1	9	2	PROTEINSEQ_43230	PROTEINSEQ_43230 [416-428]		0	1836.99299																																														ExcludedByMethod	High	High	Not Found	High	High	Not Found	Not Found	High	Not Found	Not Found	Not Found	Not Found	High	High	Not Found	High	Not Found	Not Found	High	2.373E-05	2.512E-05	48
123568	False	High	[R].TGVAPDVFAENMK.[L]	1xOxidation [M12]; 1xTMT6plex [K13]; 1xTMT6plex [N-Term]	0.00361775	0.000484522	1	9	3	PROTEINSEQ_43230	PROTEINSEQ_43230 [416-428]		0	1852.98791	0.613	1.053	0.714	0.118	2.116						0.00	0.00	0.00	0.00	0.00	33.7	57.9	39.3	6.5	116.3	55.0									10.9			25.5			14.7			2.6			53.1			33.0		High	High	High	High	High	High	High	High	High	High	High	High	High	High	High	High	High	High	High	0.0003545	0.002589	16
123541	False	High	[K].TGTLTTNQMSVCR.[M]	1xCarbamidomethyl [C12]; 1xTMT6plex [N-Term]	2.33533E-08	2.06754E-05	4	8	2	PROTEINSEQ_20494; PROTEINSEQ_29578; PROTEINSEQ_23826; PROTEINSEQ_37178	PROTEINSEQ_20494 [347-359]; PROTEINSEQ_29578 [228-240]; PROTEINSEQ_23826 [353-365]; PROTEINSEQ_37178 [147-159]		0	1697.85121	1.400	1.391	0.903	0.663	0.711						219.15	224.87	206.23	356.06	16.71	53.0	52.6	34.2	25.1	26.9	37.8	67.50	69.82	61.93	104.43	70.85	82.08		75.1	10.2		82.9	13.5		47.1	8.0		54.4	3.9		14.0	21.3		19.5	44.1	NotUnique	Not Found	High	High	Not Found	High	High	Not Found	High	High	Not Found	High	High	Not Found	High	High	Not Found	High	High	High	2.373E-05	1.966E-08	78
123572	False	Medium	[R].TGVEVPR.[Q]	1xTMT6plex [N-Term]	0.351151	0.0369534	1	1	1	PROTEINSEQ_22012	PROTEINSEQ_22012 [334-340]		0	986.58321																																														ExcludedByMethod	Not Found	Medium	Not Found	Not Found	Medium	Not Found	Not Found	Medium	Not Found	Not Found	Medium	Not Found	Not Found	Medium	Not Found	Not Found	Medium	Not Found	Medium	0.02567	0.2114	13
123576	False	Medium	[K].TGVLTVASYR.[V]	1xTMT6plex [N-Term]	0.159051	0.0183353	1	19	1	PROTEINSEQ_35325	PROTEINSEQ_35325 [377-386]		0	1295.75207																																														ExcludedByMethod	Not Found	Not Found	Not Found	Not Found	Not Found	Medium	Not Found	Not Found	Medium	Not Found	Not Found	Medium	Not Found	Not Found	Medium	Not Found	Not Found	Medium	Medium	0.0129	0.09753	20
123584	False	High	[K].TGVQFTTK.[V]	1xTMT6plex [K8]; 1xTMT6plex [N-Term]	0.000318638	2.06754E-05	1	9	2	PROTEINSEQ_12041	PROTEINSEQ_12041 [341-348]		0	1339.79857	1.066	1.284	0.703	0.722	1.289						24.93	12.31	15.82	39.91	1.50	69.4	83.6	45.8	47.0	84.0	65.1	64.01	88.83	70.67	102.75	82.31	81.36		95.4	13.8		160.4	17.6		68.3	9.9		99.4	7.5		147.4	19.7		125.4	20.3		Not Found	High	High	Not Found	High	High	Not Found	High	High	Not Found	High	High	Not Found	High	High	Not Found	High	High	High	2.373E-05	0.0002374	35
123585	False	High	[K].TGVQFTVK.[L]	1xTMT6plex [K8]; 1xTMT6plex [N-Term]	0.00499137	0.000671089	2	36	1	PROTEINSEQ_53442; PROTEINSEQ_53453	PROTEINSEQ_53442 [337-344]; PROTEINSEQ_53453 [337-344]		0	1337.81931																																														ExcludedByMethod	Not Found	Not Found	High	Not Found	Not Found	High	Not Found	Not Found	High	Not Found	Not Found	High	Not Found	Not Found	High	Not Found	Not Found	High	High	0.0005393	0.003546	13
123596	False	High	[R].TGVVYQIEGSK.[A]	1xTMT6plex [K11]; 1xTMT6plex [N-Term]	5.3172E-07	2.06754E-05	1	2	1	PROTEINSEQ_45275	PROTEINSEQ_45275 [184-194]		0	1638.94669	0.559	1.263	0.917	1.226	1.037						0.00	0.00	0.00	0.00	0.00	126.3	285.6	207.3	277.3	234.6	226.2									40.9			125.8			77.6			111.1			107.1			135.8		Not Found	Not Found	High	Not Found	Not Found	High	Not Found	Not Found	High	Not Found	Not Found	High	Not Found	Not Found	High	Not Found	Not Found	High	High	2.373E-05	4.311E-07	66
123597	False	High	[R].TGVYNHEDR.[I]	1xTMT6plex [N-Term]	0.0161177	0.00251808	1	5	1	PROTEINSEQ_60713	PROTEINSEQ_60713 [958-966]		0	1319.65414	0.903	0.605	0.893	1.147	0.786						0.00	0.00	0.00	0.00	0.00	48.9	32.7	48.3	62.1	42.5	54.1								41.2			30.0			41.6			52.2			38.4			54.1			Not Found	High	Not Found	Not Found	High	Not Found	Not Found	High	Not Found	Not Found	High	Not Found	Not Found	High	Not Found	Not Found	High	Not Found	High	0.001968	0.0108	24
123598	False	High	[R].TGWFPSNYVR.[E]	1xTMT6plex [N-Term]	0.00217445	0.000309077	2	22	2	PROTEINSEQ_56354; PROTEINSEQ_41507	PROTEINSEQ_56354 [52-61]; PROTEINSEQ_41507 [206-215]		0	1455.75822																																														ExcludedByMethod	Not Found	High	High	Not Found	High	High	Not Found	High	High	Not Found	High	High	Not Found	High	High	Not Found	High	High	High	0.0002151	0.001579	20
123604	False	Medium	[R].TGYAYR.[H]	1xTMT6plex [N-Term]	0.214245	0.0240495	1	15	1	PROTEINSEQ_54077	PROTEINSEQ_54077 [385-390]		0	959.51480																																														ExcludedByMethod	Not Found	Medium	Not Found	Not Found	Medium	Not Found	Not Found	Medium	Not Found	Not Found	Medium	Not Found	Not Found	Medium	Not Found	Not Found	Medium	Not Found	Medium	0.01694	0.1297	17
123610	False	High	[R].TGYNFQR.[V]	1xTMT6plex [N-Term]	0.0141511	0.00221836	1	7	1	PROTEINSEQ_59050	PROTEINSEQ_59050 [443-449]		0	1114.58427																																														ExcludedByMethod	Not Found	Not Found	High	Not Found	Not Found	High	Not Found	Not Found	High	Not Found	Not Found	High	Not Found	Not Found	High	Not Found	Not Found	High	High	0.001774	0.009597	31
123611	False	Medium	[K].TGYNVK.[Q]	1xTMT6plex [K6]; 1xTMT6plex [N-Term]	0.187773	0.0214513	1	1	1	PROTEINSEQ_49407	PROTEINSEQ_49407 [159-164]		0	1139.68248																																														ExcludedByMethod	Not Found	Not Found	Medium	Not Found	Not Found	Medium	Not Found	Not Found	Medium	Not Found	Not Found	Medium	Not Found	Not Found	Medium	Not Found	Not Found	Medium	Medium	0.01506	0.1142	13
123574	False	High	[K].TGVGPFNPGR.[M]	1xTMT6plex [N-Term]	0.0109026	0.0016821	1	13	2	PROTEINSEQ_16550	PROTEINSEQ_16550 [276-285]		0	1230.67924																																														ExcludedByMethod	High	Not Found	Medium	High	Not Found	Medium	High	Not Found	Medium	High	Not Found	Medium	High	Not Found	Medium	High	Not Found	Medium	High	0.001318	0.007496	31
123612	False	High	[K].TGYSFVNCK.[K]	1xCarbamidomethyl [C8]; 1xTMT6plex [K9]; 1xTMT6plex [N-Term]	5.95269E-05	2.06754E-05	2	10	1	PROTEINSEQ_52399; PROTEINSEQ_52405	PROTEINSEQ_52399 [57-65]; PROTEINSEQ_52405 [57-65]		0	1533.81357	0.840	1.479	1.009	0.082	0.878						0.00	0.00	0.00	0.00	0.00	92.1	162.1	110.6	9.0	96.2	109.6									29.8			71.4			41.4			3.6			43.9			65.8	NotUnique	Not Found	Not Found	High	Not Found	Not Found	High	Not Found	Not Found	High	Not Found	Not Found	High	Not Found	Not Found	High	Not Found	Not Found	High	High	2.373E-05	4.543E-05	44
123539	False	High	[K].TGTLTSDSLVVR.[G]	1xTMT6plex [N-Term]	1.27257E-07	2.06754E-05	2	11	1	PROTEINSEQ_372; PROTEINSEQ_365	PROTEINSEQ_372 [551-562]; PROTEINSEQ_365 [564-575]		0	1477.84234	0.737	0.615	1.850	1.301	0.803						0.00	0.00	0.00	0.00	0.00	121.4	101.3	304.8	214.4	132.3	164.7									39.3			44.6			114.1			85.9			60.4			98.9	NotUnique	Not Found	Not Found	High	Not Found	Not Found	High	Not Found	Not Found	High	Not Found	Not Found	High	Not Found	Not Found	High	Not Found	Not Found	High	High	2.373E-05	1.048E-07	73
123537	False	High	[K].TGTLTMNR.[M]	1xOxidation [M6]; 1xTMT6plex [N-Term]	0.0165222	0.00257612	1	2	1	PROTEINSEQ_10461	PROTEINSEQ_10461 [474-481]		0	1138.60877																																														ExcludedByMethod	Not Found	High	Not Found	Not Found	High	Not Found	Not Found	High	Not Found	Not Found	High	Not Found	Not Found	High	Not Found	Not Found	High	Not Found	High	0.001976	0.01106	24
123474	False	High	[K].TGSGLNSFYDQR.[E]	1xTMT6plex [N-Term]	3.57319E-05	2.06754E-05	2	4	3	PROTEINSEQ_48599; PROTEINSEQ_48598	PROTEINSEQ_48599 [585-596]; PROTEINSEQ_48598 [585-596]		0	1573.78080																																														ExcludedByMethod	High	High	High	High	High	High	High	High	High	High	High	High	High	High	High	High	High	High	High	2.373E-05	2.737E-05	35
123476	False	High	[K].TGSGSPFAGNSPAR.[E]	1xTMT6plex [N-Term]	0.00909857	0.00147114	2	3	1	PROTEINSEQ_36527; PROTEINSEQ_27344	PROTEINSEQ_36527 [785-798]; PROTEINSEQ_27344 [802-815]		0	1534.78114																																														ExcludedByMethod	High	Not Found	Not Found	High	Not Found	Not Found	High	Not Found	Not Found	High	Not Found	Not Found	High	Not Found	Not Found	High	Not Found	Not Found	High	0.001182	0.006302	25
123482	False	High	[K].TGSIRPVDMEI.[-]	1xOxidation [M9]; 1xTMT6plex [N-Term]	0.0587014	0.00682967	1	1	1	PROTEINSEQ_42798	PROTEINSEQ_42798 [280-290]		0	1462.77730																																														ExcludedByMethod	High	Not Found	Not Found	High	Not Found	Not Found	High	Not Found	Not Found	High	Not Found	Not Found	High	Not Found	Not Found	High	Not Found	Not Found	High	0.004944	0.03708	15
123483	False	High	[R].TGSLSDYSR.[S]	1xTMT6plex [N-Term]	0.00241529	0.000309077	1	2	2	PROTEINSEQ_688	PROTEINSEQ_688 [266-274]		0	1214.62145																																														ExcludedByMethod	High	High	Not Found	High	High	Not Found	High	High	Not Found	High	High	Not Found	High	High	Not Found	High	High	Not Found	High	0.0002151	0.001746	24
123485	False	High	[R].TGSISSSVSVPAKPER.[R]	1xTMT6plex [K13]; 1xTMT6plex [N-Term]	4.59639E-05	2.06754E-05	2	48	2	PROTEINSEQ_22853; PROTEINSEQ_22897	PROTEINSEQ_22853 [325-340]; PROTEINSEQ_22897 [325-340]		0	2060.17519																																														ExcludedByMethod	High	Not Found	High	High	Not Found	High	High	Not Found	High	High	Not Found	High	High	Not Found	High	High	Not Found	High	High	2.373E-05	3.519E-05	20
123498	False	High	[K].TGSQPGFLER.[L]	1xTMT6plex [N-Term]	0.0017037	0.00023703	1	2	1	PROTEINSEQ_2770	PROTEINSEQ_2770 [19-28]		0	1320.71093	0.257	0.264	0.310	0.281	4.384						0.00	0.00	0.00	0.00	0.00	13.5	13.9	16.3	14.7	230.1	52.5								11.4			12.7			14.0			12.4			207.7			52.5			Not Found	High	Not Found	Not Found	High	Not Found	Not Found	High	Not Found	Not Found	High	Not Found	Not Found	High	Not Found	Not Found	High	Not Found	High	0.0001612	0.00124	36
123500	False	High	[R].TGSQRQEGGQEAAAPAR.[Q]	1xTMT6plex [N-Term]	0.0148704	0.00233355	1	6	1	PROTEINSEQ_12545	PROTEINSEQ_12545 [675-691]		1	1942.98923																																														ExcludedByMethod	High	Not Found	Not Found	High	Not Found	Not Found	High	Not Found	Not Found	Not Found	Not Found	Not Found	High	Not Found	Not Found	High	Not Found	Not Found	High	0.001857	0.01002	26
123507	False	Medium	[R].TGSSFGK.[N]	1xTMT6plex [K7]; 1xTMT6plex [N-Term]	0.263402	0.0285115	1	1	1	PROTEINSEQ_36894	PROTEINSEQ_36894 [215-221]		0	1141.66174																																														ExcludedByMethod	Not Found	Medium	Not Found	Not Found	Medium	Not Found	Not Found	Medium	Not Found	Not Found	Medium	Not Found	Not Found	Medium	Not Found	Not Found	Medium	Not Found	Medium	0.02016	0.1586	18
123511	False	High	[K].TGSTPYWIVR.[N]	1xTMT6plex [N-Term]	0.00525319	0.000719658	1	5	1	PROTEINSEQ_20276	PROTEINSEQ_20276 [279-288]		0	1408.77862																																														ExcludedByMethod	High	Not Found	Not Found	High	Not Found	Not Found	High	Not Found	Not Found	High	Not Found	Not Found	High	Not Found	Not Found	High	Not Found	Not Found	High	0.0005796	0.003724	17
123538	False	High	[K].TGTLTQNR.[M]	1xTMT6plex [N-Term]	0.00100075	8.74561E-05	3	14	2	PROTEINSEQ_29339; PROTEINSEQ_29342; PROTEINSEQ_28304	PROTEINSEQ_29339 [378-385]; PROTEINSEQ_29342 [378-385]; PROTEINSEQ_28304 [368-375]		0	1119.63195	0.381	0.896	1.485	0.721	0.952						0.00	0.00	0.00	0.00	0.00	144.6	339.6	563.1	273.3	361.0	379.2									46.8			149.6			210.8			109.5			164.8			227.7	NotUnique	Not Found	High	High	Not Found	High	High	Not Found	High	High	Not Found	High	High	Not Found	High	High	Not Found	High	High	High	7.982E-05	0.0007377	44
123515	False	High	[K].TGSVTTTYCCNQDHCNK.[I]	3xCarbamidomethyl [C9; C10; C15]; 1xTMT6plex [K17]; 1xTMT6plex [N-Term]	0.000701562	8.74561E-05	1	3	1	PROTEINSEQ_20463	PROTEINSEQ_20463 [92-108]		0	2504.13685	1.824	2.122	0.536	3.305	0.852						0.00	0.00	0.00	0.00	0.00	16.6	19.3	4.9	30.1	7.8	9.1								14.0			17.7			4.2			25.3			7.0			9.1			Not Found	High	Not Found	Not Found	High	Not Found	Not Found	High	Not Found	Not Found	High	Not Found	Not Found	High	Not Found	Not Found	High	Not Found	High	7.982E-05	0.0005189	15
123518	False	High	[K].TGTAEMSSILEER.[I]	1xOxidation [M6]; 1xTMT6plex [N-Term]	2.46334E-07	2.06754E-05	1	4	12	PROTEINSEQ_39539	PROTEINSEQ_39539 [46-58]		0	1668.83118																																														ExcludedByMethod	High	High	High	High	High	High	High	High	High	High	High	High	High	High	High	High	High	High	High	2.373E-05	2.017E-07	92
123520	False	High	[K].TGTAYTFFTPNNIK.[Q]	1xTMT6plex [K14]; 1xTMT6plex [N-Term]	5.89551E-08	2.06754E-05	1	4	1	PROTEINSEQ_51626	PROTEINSEQ_51626 [438-451]		0	2033.11080	0.866	0.745	1.004	0.948	0.676						0.00	0.00	0.00	0.00	0.00	29.5	25.4	34.2	32.3	23.0	34.1								24.9			23.3			29.5			27.2			20.8			34.1			Not Found	High	Not Found	Not Found	High	Not Found	Not Found	High	Not Found	Not Found	High	Not Found	Not Found	High	Not Found	Not Found	High	Not Found	High	2.373E-05	4.913E-08	75
123522	False	Medium	[K].TGTCLK.[S]	1xCarbamidomethyl [C4]; 1xTMT6plex [K6]; 1xTMT6plex [N-Term]	0.130004	0.015227	2	18	2	PROTEINSEQ_11330; PROTEINSEQ_18102	PROTEINSEQ_11330 [116-121]; PROTEINSEQ_18102 [57-62]		0	1137.67020																																														ExcludedByMethod	Medium	Not Found	Medium	Medium	Not Found	Medium	Medium	Not Found	Medium	Medium	Not Found	Medium	Medium	Not Found	Medium	Medium	Not Found	Medium	Medium	0.0107	0.08058	15
123523	False	High	[K].TGTDSNSTESSETSTGSLCK.[E]	1xCarbamidomethyl [C19]; 1xTMT6plex [K20]; 1xTMT6plex [N-Term]	0.0105028	0.00162183	1	3	1	PROTEINSEQ_29414	PROTEINSEQ_29414 [655-674]		0	2507.18193																																														NoQuanValues	High	Not Found	Not Found	High	Not Found	Not Found	High	Not Found	Not Found	High	Not Found	Not Found	High	Not Found	Not Found	High	Not Found	Not Found	High	0.001268	0.007218	13
123526	False	Medium	[K].TGTELVSR.[Q]	1xTMT6plex [N-Term]	0.236523	0.0259831	1	2	1	PROTEINSEQ_43246	PROTEINSEQ_43246 [370-377]		0	1091.62580																																														ExcludedByMethod	Not Found	Medium	Not Found	Not Found	Medium	Not Found	Not Found	Medium	Not Found	Not Found	Medium	Not Found	Not Found	Medium	Not Found	Not Found	Medium	Not Found	Medium	0.01836	0.1427	9
123529	False	Medium	[R].TGTHGLLVK.[Q]	1xTMT6plex [K9]; 1xTMT6plex [N-Term]	0.183821	0.0209432	1	1	1	PROTEINSEQ_29462	PROTEINSEQ_29462 [508-516]		0	1383.87241																																														ExcludedByMethod	Not Found	Medium	Not Found	Not Found	Medium	Not Found	Not Found	Medium	Not Found	Not Found	Medium	Not Found	Not Found	Medium	Not Found	Not Found	Medium	Not Found	Medium	0.0147	0.1122	22
123531	False	High	[R].TGTLAFER.[V]	1xTMT6plex [N-Term]	0.00450479	0.000629853	1	4	1	PROTEINSEQ_19233	PROTEINSEQ_19233 [45-52]		0	1123.63089																																														ExcludedByMethod	Not Found	Not Found	High	Not Found	Not Found	High	Not Found	Not Found	High	Not Found	Not Found	High	Not Found	Not Found	High	Not Found	Not Found	High	High	0.0004611	0.003203	36
123533	False	High	[K].TGTLQFNTVSK.[L]	1xTMT6plex [K11]; 1xTMT6plex [N-Term]	6.55928E-06	2.06754E-05	1	2	2	PROTEINSEQ_12472	PROTEINSEQ_12472 [196-206]		0	1653.95759																																														ExcludedByMethod	High	High	Not Found	High	High	Not Found	High	High	Not Found	High	High	Not Found	High	High	Not Found	High	High	Not Found	High	2.373E-05	5.128E-06	31
123534	False	High	[K].TGTLQPWNSDSTLNSR.[Q]	1xTMT6plex [N-Term]	6.79423E-07	2.06754E-05	2	17	1	PROTEINSEQ_20079; PROTEINSEQ_20070	PROTEINSEQ_20079 [289-304]; PROTEINSEQ_20070 [249-264]		0	2006.01405																																														ExcludedByMethod	High	Not Found	Not Found	High	Not Found	Not Found	High	Not Found	Not Found	High	Not Found	Not Found	High	Not Found	Not Found	High	Not Found	Not Found	High	2.373E-05	5.483E-07	53
123516	False	High	[K].TGSYGALAEITASK.[E]	1xTMT6plex [K14]; 1xTMT6plex [N-Term]	0.000320802	2.06754E-05	2	31	2	PROTEINSEQ_4851; PROTEINSEQ_4853	PROTEINSEQ_4851 [441-454]; PROTEINSEQ_4853 [441-454]		0	1827.02640																																														ExcludedByMethod	Medium	High	Not Found	Medium	High	Not Found	Medium	High	Not Found	Not Found	High	Not Found	Medium	High	Not Found	Medium	High	Not Found	High	2.373E-05	0.0002395	26
123469	False	Medium	[K].TGSESSVDR.[L]	1xTMT6plex [N-Term]	0.123704	0.0145388	1	3	1	PROTEINSEQ_33024	PROTEINSEQ_33024 [351-359]		0	1166.58506																																														ExcludedByMethod	Not Found	Not Found	Not Found	Not Found	Not Found	Not Found	Not Found	Not Found	Medium	Not Found	Not Found	Medium	Not Found	Not Found	Medium	Not Found	Not Found	Medium	Medium	0.01019	0.07671	14
123619	False	High	[R].TGYVLQPESMR.[T]	1xOxidation [M10]; 1xTMT6plex [N-Term]	0.0474483	0.00562859	1	22	3	PROTEINSEQ_55207	PROTEINSEQ_55207 [986-996]		0	1525.78819	1.105	0.803	0.547	0.671	1.673						0.00	0.00	0.00	0.00	0.00	107.1	77.8	53.0	65.0	162.1	96.9								90.3			71.3			45.7			54.7			146.3			96.9			Medium	High	Medium	Medium	High	Medium	Medium	High	Medium	Medium	High	Medium	Medium	High	Medium	Medium	High	Medium	High	0.004119	0.03002	20
123627	False	High	[K].THAVLVALK.[R]	1xTMT6plex [K9]; 1xTMT6plex [N-Term]	0.0033253	0.000437032	1	3	1	PROTEINSEQ_27259	PROTEINSEQ_27259 [42-50]		0	1409.92444	0.998	1.203	0.820	0.757	0.818						0.00	0.00	0.00	0.00	0.00	228.1	275.0	187.3	173.0	186.9	228.5								192.4			252.1			161.4			145.5			168.7			228.5			Not Found	High	Not Found	Not Found	High	Not Found	Not Found	High	Not Found	Not Found	High	Not Found	Not Found	High	Not Found	Not Found	High	Not Found	High	0.0003149	0.002386	34
123749	False	Medium	[K].TKEDLDSR.[S]	1xTMT6plex [K2]; 1xTMT6plex [N-Term]	0.384606	0.0401262	2	4	2	PROTEINSEQ_24665; PROTEINSEQ_58094	PROTEINSEQ_24665 [619-626]; PROTEINSEQ_58094 [74-81]		1	1421.80003																																														ExcludedByMethod	Medium	Not Found	Medium	Medium	Not Found	Medium	Medium	Not Found	Medium	Medium	Not Found	Medium	Medium	Not Found	Medium	Medium	Not Found	Medium	Medium	0.02788	0.2327	16
123750	False	High	[K].TKEEVEAAK.[A]	2xTMT6plex [K2; K9]; 1xTMT6plex [N-Term]	0.00161585	0.00023703	1	13	1	PROTEINSEQ_39887	PROTEINSEQ_39887 [286-294]		1	1692.01466																																														ExcludedByMethod	Not Found	High	Not Found	Not Found	High	Not Found	Not Found	High	Not Found	Not Found	High	Not Found	Not Found	High	Not Found	Not Found	High	Not Found	High	0.0001612	0.001177	9
123752	False	Medium	[K].TKFTIENVTR.[T]	1xTMT6plex [K2]; 1xTMT6plex [N-Term]	0.123021	0.01445	2	5	1	PROTEINSEQ_25194; PROTEINSEQ_25197	PROTEINSEQ_25194 [190-199]; PROTEINSEQ_25197 [190-199]		1	1666.98923																																														ExcludedByMethod	Medium	Not Found	Not Found	Medium	Not Found	Not Found	Medium	Not Found	Not Found	Medium	Not Found	Not Found	Medium	Not Found	Not Found	Medium	Not Found	Not Found	Medium	0.01005	0.07608	3
123753	False	High	[K].TKGDSDEEVIQDGVR.[V]	1xTMT6plex [K2]; 1xTMT6plex [N-Term]	0.000125773	2.06754E-05	1	1	2	PROTEINSEQ_49701	PROTEINSEQ_49701 [69-83]		1	2106.10790																																														ExcludedByMethod	High	Not Found	High	High	Not Found	High	High	Not Found	High	High	Not Found	High	High	Not Found	High	High	Not Found	High	High	2.373E-05	9.493E-05	41
123758	False	Medium	[K].TKPIWTR.[N]	1xTMT6plex [K2]; 1xTMT6plex [N-Term]	0.130722	0.0153163	3	19	1	PROTEINSEQ_42691; PROTEINSEQ_42696; PROTEINSEQ_44372	PROTEINSEQ_42691 [293-299]; PROTEINSEQ_42696 [285-291]; PROTEINSEQ_44372 [337-343]		0	1359.85128	0.809	0.972	0.699	0.797	1.159						0.00	0.00	0.00	0.00	0.00	432.8	520.1	374.2	426.5	620.4	535.2								365.0			476.8			322.4			358.7			559.9			535.2		NotUnique	Not Found	Medium	Not Found	Not Found	Medium	Not Found	Not Found	Medium	Not Found	Not Found	Medium	Not Found	Not Found	Medium	Not Found	Not Found	Medium	Not Found	Medium	0.01073	0.0807	7
123759	False	High	[K].TKPTQNSVR.[EA]	1xTMT6plex [K2]; 1xTMT6plex [N-Term]	0.0384817	0.0047462	2	9	2	PROTEINSEQ_36464; PROTEINSEQ_36465	PROTEINSEQ_36464 [194-202]; PROTEINSEQ_36465 [194-202]		0	1488.88985	0.940	0.709	1.037	0.858	1.400						29.59	36.11	6.91	4.31	26.45	57.1	43.1	63.0	52.1	85.0	60.7	5.33	11.38	28.89	18.50	46.07	22.52		50.0	17.8		42.8	17.5		44.1	29.0		38.4	23.8		54.7	54.4		51.7	42.8	NotUnique	Not Found	High	High	Not Found	High	High	Not Found	High	High	Not Found	High	High	Not Found	High	High	Not Found	High	High	High	0.003555	0.02461	13
123761	False	High	[K].TKQEVEISR.[R]	1xTMT6plex [K2]; 1xTMT6plex [N-Term]	0.00301624	0.000437032	3	14	1	PROTEINSEQ_45369; PROTEINSEQ_45370; PROTEINSEQ_9533	PROTEINSEQ_45369 [667-675]; PROTEINSEQ_45370 [667-675]; PROTEINSEQ_9533 [663-671]		1	1547.91573	0.787	1.301	1.135	0.763	0.720						0.00	0.00	0.00	0.00	0.00	144.4	238.7	208.4	140.1	132.1	183.5								121.8			218.8			179.5			117.8			119.2			183.5		NotUnique	Not Found	High	Not Found	Not Found	High	Not Found	Not Found	High	Not Found	Not Found	High	Not Found	Not Found	High	Not Found	Not Found	High	Not Found	High	0.0003149	0.002173	24
123765	False	High	[K].TKTEQFQAR.[K]	1xTMT6plex [K2]; 1xTMT6plex [N-Term]	0.0247417	0.00320264	1	2	1	PROTEINSEQ_54338	PROTEINSEQ_54338 [837-845]		1	1566.90041	0.750	0.721	0.973	0.672	0.465						0.00	0.00	0.00	0.00	0.00	180.6	173.5	234.2	161.8	112.0	240.8								152.3			159.1			201.8			136.1			101.1			240.8			Not Found	High	Not Found	Not Found	High	Not Found	Not Found	High	Not Found	Not Found	High	Not Found	Not Found	High	Not Found	Not Found	High	Not Found	High	0.002568	0.01619	11
123770	False	High	[K].TKYDEETTAK.[A]	2xTMT6plex [K2; K10]; 1xTMT6plex [N-Term]	0.000206488	2.06754E-05	1	2	1	PROTEINSEQ_18595	PROTEINSEQ_18595 [170-179]		1	1873.05217	1.245	0.987	1.011	1.726	0.649						0.00	0.00	0.00	0.00	0.00	121.5	96.3	98.7	168.5	63.4	97.6								102.5			88.3			85.0			141.7			57.2			97.6			Not Found	High	Not Found	Not Found	High	Not Found	Not Found	High	Not Found	Not Found	High	Not Found	Not Found	High	Not Found	Not Found	High	Not Found	High	2.373E-05	0.0001547	25
123748	False	High	[R].TKDEIITTTVPEDIMSNR.[G]	1xOxidation [M15]; 1xTMT6plex [K2]; 1xTMT6plex [N-Term]	0.000325175	2.06754E-05	1	8	1	PROTEINSEQ_9086	PROTEINSEQ_9086 [428-445]		1	2537.35329																																														ExcludedByMethod	Not Found	Not Found	High	Not Found	Not Found	High	Not Found	Not Found	High	Not Found	Not Found	High	Not Found	Not Found	High	Not Found	Not Found	High	High	2.373E-05	0.0002421	18
123773	False	High	[K].TLAAEMQELR.[VA]	1xOxidation [M6]; 1xTMT6plex [N-Term]	6.20072E-05	2.06754E-05	3	14	2	PROTEINSEQ_53193; PROTEINSEQ_53188; PROTEINSEQ_53196	PROTEINSEQ_53193 [856-865]; PROTEINSEQ_53188 [856-865]; PROTEINSEQ_53196 [856-865]		0	1406.75108																																														ExcludedByMethod	High	High	Not Found	High	High	Not Found	High	High	Not Found	High	High	Not Found	High	High	Not Found	High	High	Not Found	High	2.373E-05	4.736E-05	56
123779	False	High	[R].TIAATPIQTLPQSQSTPK.[R]	1xTMT6plex [K18]; 1xTMT6plex [N-Term]	0.0693995	0.00799428	1	7	1	PROTEINSEQ_5126	PROTEINSEQ_5126 [278-295]		0	2340.35388																																														NoQuanValues	Not Found	Not Found	High	Not Found	Not Found	Not Found	Not Found	Not Found	Not Found	Not Found	Not Found	Not Found	Not Found	Not Found	High	Not Found	Not Found	Not Found	High	0.005613	0.04351	3
123782	False	High	[R].TLADIK.[A]	1xTMT6plex [K6]; 1xTMT6plex [N-Term]	0.0822732	0.00983639	2	9	2	PROTEINSEQ_47119; PROTEINSEQ_34071	PROTEINSEQ_47119 [655-660]; PROTEINSEQ_34071 [613-618]		0	1118.71853																																														ExcludedByMethod	High	Medium	Not Found	High	Medium	Not Found	High	Medium	Not Found	High	Medium	Not Found	High	Medium	Not Found	High	Medium	Not Found	High	0.006848	0.05149	21
123783	False	High	[R].TLADIIMEK.[L]	1xTMT6plex [K9]; 1xTMT6plex [N-Term]	0.00328238	0.000437032	3	4	2	PROTEINSEQ_43555; PROTEINSEQ_43553; PROTEINSEQ_43603	PROTEINSEQ_43555 [146-154]; PROTEINSEQ_43553 [146-154]; PROTEINSEQ_43603 [146-154]		0	1491.88567	2.882	2.111	2.345	1.882	1.543						0.00	0.00	0.00	0.00	0.00	130.0	95.2	105.7	84.9	69.6	45.1								109.6			87.3			91.1			71.4			62.8			45.1		NotUnique	Not Found	High	Not Found	Not Found	High	Not Found	Not Found	High	Not Found	Not Found	High	Not Found	Not Found	High	Not Found	Not Found	High	Not Found	High	0.0003149	0.002355	46
123784	False	Medium	[R].TLADIIMEK.[L]	1xOxidation [M7]; 1xTMT6plex [K9]; 1xTMT6plex [N-Term]	0.41078	0.0427543	3	4	1	PROTEINSEQ_43555; PROTEINSEQ_43553; PROTEINSEQ_43603	PROTEINSEQ_43555 [146-154]; PROTEINSEQ_43553 [146-154]; PROTEINSEQ_43603 [146-154]		0	1507.88059																																														ExcludedByMethod	Not Found	Not Found	Medium	Not Found	Not Found	Medium	Not Found	Not Found	Medium	Not Found	Not Found	Medium	Not Found	Not Found	Medium	Not Found	Not Found	Medium	Medium	0.02968	0.2493	3
123785	False	High	[K].TIADIIR.[T]	1xTMT6plex [N-Term]	0.0168323	0.00263309	1	6	1	PROTEINSEQ_40149	PROTEINSEQ_40149 [32-38]		0	1030.64581	0.742	0.438	0.585	0.766	0.761						0.00	0.00	0.00	0.00	0.00	93.6	55.2	73.7	96.6	96.0	126.1									30.3			24.3			27.6			38.7			43.8			75.7		Not Found	Not Found	High	Not Found	Not Found	High	Not Found	Not Found	High	Not Found	Not Found	High	Not Found	Not Found	High	Not Found	Not Found	High	High	0.00204	0.01126	34
123788	False	Medium	[K].TIAECLADELINAAK.[KG]	1xCarbamidomethyl [C5]; 1xTMT6plex [K15]; 1xTMT6plex [N-Term]	0.134363	0.0156448	1	2	3	PROTEINSEQ_56603	PROTEINSEQ_56603 [168-182]		0	2090.15676																																														ExcludedByMethod	Not Found	Medium	Medium	Not Found	Medium	Medium	Not Found	Medium	Medium	Not Found	Medium	Medium	Not Found	Medium	Medium	Not Found	Medium	Medium	Medium	0.011	0.08315	10
123790	False	Medium	[K].TIAEGR.[R]	1xTMT6plex [N-Term]	0.32412	0.0344898	1	7	2	PROTEINSEQ_4637	PROTEINSEQ_4637 [28-33]		0	875.51480	0.329	0.370	0.107	0.658	0.545						0.00	0.00	0.00	0.00	0.00	16.1	18.1	5.2	32.2	26.7	49.0								13.6			16.6			4.5			27.1			24.1			49.0			Medium	Medium	Not Found	Medium	Medium	Not Found	Medium	Medium	Not Found	Medium	Medium	Not Found	Medium	Medium	Not Found	Medium	Medium	Not Found	Medium	0.02412	0.1952	22
123791	False	High	[K].TLAEHQQLIPLVEK.[-AFVG]	1xTMT6plex [K14]; 1xTMT6plex [N-Term]	0.000682959	8.74561E-05	1	15	1	PROTEINSEQ_52300	PROTEINSEQ_52300 [368-381]		0	2077.24215	1.021	1.396	0.945	0.808	1.151						0.00	0.00	0.00	0.00	0.00	94.9	129.7	87.8	75.0	106.9	92.9								80.0			118.9			75.6			63.1			96.5			92.9			Not Found	High	Not Found	Not Found	High	Not Found	Not Found	High	Not Found	Not Found	High	Not Found	Not Found	High	Not Found	Not Found	High	Not Found	High	7.982E-05	0.0005057	24
123794	False	Medium	[K].TLAELK.[T]	1xTMT6plex [K6]; 1xTMT6plex [N-Term]	0.130004	0.015227	2	21	1	PROTEINSEQ_32324; PROTEINSEQ_32326	PROTEINSEQ_32324 [625-630]; PROTEINSEQ_32326 [626-631]		0	1132.73418	0.709	1.803	1.322	0.743	1.893						0.00	0.00	0.00	0.00	0.00	45.7	116.2	85.2	47.9	122.0	64.5									14.8			51.2			31.9			19.2			55.7			38.7	NotUnique	Not Found	Not Found	Medium	Not Found	Not Found	Medium	Not Found	Not Found	Medium	Not Found	Not Found	Medium	Not Found	Not Found	Medium	Not Found	Not Found	Medium	Medium	0.01067	0.08025	18
123775	False	High	[K].TLAAFGK.[S]	1xTMT6plex [K7]; 1xTMT6plex [N-Term]	0.0183588	0.00268085	1	10	1	PROTEINSEQ_14995	PROTEINSEQ_14995 [649-655]		0	1165.73452																																														ExcludedByMethod	Not Found	Not Found	High	Not Found	Not Found	High	Not Found	Not Found	High	Not Found	Not Found	High	Not Found	Not Found	High	Not Found	Not Found	High	High	0.002124	0.01222	17
123620	False	Medium	[R].TGYVPSNYVER.[K]	1xTMT6plex [N-Term]	0.197988	0.0225164	1	1	1	PROTEINSEQ_56481	PROTEINSEQ_56481 [48-58]		0	1513.78482																																														ExcludedByMethod	Not Found	Not Found	Medium	Not Found	Not Found	Medium	Not Found	Not Found	Medium	Not Found	Not Found	Medium	Not Found	Not Found	Medium	Not Found	Not Found	Medium	Medium	0.01583	0.1201	9
123744	False	Medium	[K].TKAEQFYCGDTEGK.[K]	1xCarbamidomethyl [C8]; 2xTMT6plex [K2; K14]; 1xTMT6plex [N-Term]	0.432327	0.0449088	1	3	1	PROTEINSEQ_26748	PROTEINSEQ_26748 [388-401]		1	2321.20506																																														ExcludedByMethod	Not Found	Medium	Not Found	Not Found	Medium	Not Found	Not Found	Medium	Not Found	Not Found	Medium	Not Found	Not Found	Medium	Not Found	Not Found	Medium	Not Found	Medium	0.03119	0.2641	10
123738	False	High	[K].THVTHHPVSDHEATLR.[C]	1xTMT6plex [N-Term]	0.00254525	0.000309077	2	9	1	PROTEINSEQ_62093; PROTEINSEQ_49047	PROTEINSEQ_62093 [90-105]; PROTEINSEQ_49047 [183-198]		0	2066.07290	0.303	0.010	0.200	2.759	0.010						0.00	0.00	0.00	0.00	0.00	10.2		6.7	93.0		33.7								8.6						5.8			78.2						33.7		NotUnique	Not Found	High	Not Found	Not Found	Not Found	Not Found	Not Found	High	Not Found	Not Found	High	Not Found	Not Found	Not Found	Not Found	Not Found	High	Not Found	High	0.0002151	0.001842	20
123628	False	High	[R].THAYGWESEAAMER.[A]	1xOxidation [M12]; 1xTMT6plex [N-Term]	4.94443E-09	2.06754E-05	1	5	2	PROTEINSEQ_38068	PROTEINSEQ_38068 [92-105]		0	1882.85913	0.554	0.433	0.758	0.909	0.638						44.24	45.25	14.37	16.45	17.72	57.6	45.0	78.9	94.5	66.4	104.0	41.39	40.32	14.68	14.56	17.81	1.05		65.7	13.8		30.8	26.6		75.4	26.6		71.7	42.0		68.0	26.7		104.8	62.0		Not Found	High	High	Not Found	High	High	Not Found	High	High	Not Found	High	High	Not Found	High	High	Not Found	High	High	High	2.373E-05	4.253E-09	87
123636	False	High	[R].THFGGGK.[T]	1xTMT6plex [K7]; 1xTMT6plex [N-Term]	0.0344162	0.00416852	1	3	3	PROTEINSEQ_40671	PROTEINSEQ_40671 [62-68]		0	1161.67806																																														ExcludedByMethod	High	High	Not Found	High	High	Not Found	High	High	Not Found	High	High	Not Found	High	High	Not Found	High	High	Not Found	High	0.003205	0.02208	19
123646	False	High	[K].THGSEYYECSR.[Y]	1xCarbamidomethyl [C9]; 1xTMT6plex [N-Term]	9.73552E-06	2.06754E-05	1	7	1	PROTEINSEQ_55288	PROTEINSEQ_55288 [332-342]		0	1617.71649	1.006	0.865	1.062	0.832	0.845						0.00	0.00	0.00	0.00	0.00	27.2	23.3	28.7	22.5	22.8	27.0								22.9			21.4			24.7			18.9			20.6			27.0			Not Found	High	Not Found	Not Found	High	Not Found	Not Found	High	Not Found	Not Found	High	Not Found	Not Found	High	Not Found	Not Found	High	Not Found	High	2.373E-05	7.62E-06	36
123657	False	High	[K].THIFGADGAR.[K]	1xTMT6plex [N-Term]	0.0542619	0.00620652	1	5	1	PROTEINSEQ_29248	PROTEINSEQ_29248 [251-260]		0	1273.68505	1.946	0.632	0.796	1.362	0.825						0.00	0.00	0.00	0.00	0.00	170.5	55.4	69.7	119.3	72.3	87.6									55.2			24.4			26.1			47.8			33.0			52.6		Not Found	Not Found	High	Not Found	Not Found	High	Not Found	Not Found	High	Not Found	Not Found	High	Not Found	Not Found	High	Not Found	Not Found	High	High	0.004564	0.03432	22
123661	False	Medium	[K].THLGQV.[-]	1xTMT6plex [N-Term]	0.176142	0.0202781	1	2	1	PROTEINSEQ_18018	PROTEINSEQ_18018 [324-329]		0	883.51988																																														ExcludedByMethod	Not Found	Medium	Not Found	Not Found	Medium	Not Found	Not Found	Medium	Not Found	Not Found	Medium	Not Found	Not Found	Medium	Not Found	Not Found	Medium	Not Found	Medium	0.01427	0.1076	21
123666	False	High	[R].THLTIGNR.[L]	1xTMT6plex [N-Term]	0.0081797	0.00127928	1	3	1	PROTEINSEQ_22564	PROTEINSEQ_22564 [414-421]		0	1140.66867																																														ExcludedByMethod	Not Found	High	Not Found	Not Found	High	Not Found	Not Found	High	Not Found	Not Found	High	Not Found	Not Found	High	Not Found	Not Found	High	Not Found	High	0.001005	0.005695	25
123683	False	Medium	[K].THNEASAPIVMAAIDPK.[E]	1xOxidation [M11]; 1xTMT6plex [K17]; 1xTMT6plex [N-Term]	0.419695	0.0437046	1	1	1	PROTEINSEQ_4245	PROTEINSEQ_4245 [109-125]		0	2239.21567																																														ExcludedByMethod	Not Found	Medium	Not Found	Not Found	Medium	Not Found	Not Found	Medium	Not Found	Not Found	Medium	Not Found	Not Found	Medium	Not Found	Not Found	Medium	Not Found	Medium	0.03027	0.2551	8
123684	False	High	[K].THNIGFDK.[D]	1xTMT6plex [K8]; 1xTMT6plex [N-Term]	0.00257879	0.000335601	2	10	1	PROTEINSEQ_36364; PROTEINSEQ_36371	PROTEINSEQ_36364 [690-697]; PROTEINSEQ_36371 [688-695]		0	1389.78907	0.902	1.298	2.230	1.564	1.144						0.00	0.00	0.00	0.00	0.00	195.2	281.0	482.8	338.6	247.8	216.5								164.6			257.6			415.9			284.8			223.6			216.5		NotUnique	Not Found	High	Not Found	Not Found	High	Not Found	Not Found	High	Not Found	Not Found	High	Not Found	Not Found	High	Not Found	Not Found	High	Not Found	High	0.0002454	0.001869	22
123690	False	Medium	[K].THPEVCGR.[E]	1xCarbamidomethyl [C6]; 1xTMT6plex [N-Term]	0.149857	0.0174966	3	12	1	PROTEINSEQ_6221; PROTEINSEQ_6217; PROTEINSEQ_6216	PROTEINSEQ_6221 [130-137]; PROTEINSEQ_6217 [130-137]; PROTEINSEQ_6216 [130-137]		0	1184.60436																																														ExcludedByMethod	Not Found	Medium	Not Found	Not Found	Medium	Not Found	Not Found	Medium	Not Found	Not Found	Medium	Not Found	Not Found	Medium	Not Found	Not Found	Medium	Not Found	Medium	0.0123	0.09207	16
123743	False	High	[K].TKADFFEDENGQR.[W]	1xTMT6plex [K2]; 1xTMT6plex [N-Term]	0.0424794	0.00517231	2	8	1	PROTEINSEQ_35141; PROTEINSEQ_35134	PROTEINSEQ_35141 [535-547]; PROTEINSEQ_35134 [535-547]		1	2015.02344																																														ExcludedByMethod	Not Found	High	Not Found	Not Found	High	Not Found	Not Found	High	Not Found	Not Found	High	Not Found	Not Found	High	Not Found	Not Found	High	Not Found	High	0.003824	0.02711	7
123692	False	High	[K].THPQYSR.[R]	1xTMT6plex [N-Term]	0.0164202	0.00253513	3	25	1	PROTEINSEQ_32567; PROTEINSEQ_32563; PROTEINSEQ_40474	PROTEINSEQ_32567 [419-425]; PROTEINSEQ_32563 [419-425]; PROTEINSEQ_40474 [206-212]		0	1117.59517																																														ExcludedByMethod	High	Not Found	Not Found	High	Not Found	Not Found	High	Not Found	Not Found	High	Not Found	Not Found	High	Not Found	Not Found	High	Not Found	Not Found	High	0.001976	0.01101	24
123696	False	High	[K].THQDQYSFSTDTVECR.[F]	1xCarbamidomethyl [C15]; 1xTMT6plex [N-Term]	3.74001E-09	2.06754E-05	1	7	1	PROTEINSEQ_1450	PROTEINSEQ_1450 [162-177]		0	2202.99233	0.010	0.196	0.010	5.894	0.139						0.00	0.00	0.00	0.00	0.00		8.3		249.3	5.9	42.3											7.6						209.7			5.3			42.3			Not Found	Not Found	Not Found	Not Found	High	Not Found	Not Found	Not Found	Not Found	Not Found	High	Not Found	Not Found	High	Not Found	Not Found	High	Not Found	High	2.373E-05	3.217E-09	73
123697	False	High	[K].THQEVTSSR.[L]	1xTMT6plex [N-Term]	0.00169247	0.00023703	1	11	2	PROTEINSEQ_36824	PROTEINSEQ_36824 [851-859]		0	1273.66979	0.264	1.040	0.183	0.839	1.455						0.00	0.00	0.00	0.00	0.00	17.1	67.2	11.8	54.2	94.0	64.6								14.4			61.6			10.2			45.6			84.8			64.6			Not Found	High	Not Found	Not Found	High	Not Found	Not Found	High	Not Found	Not Found	High	Not Found	Not Found	High	Not Found	Not Found	High	Not Found	High	0.0001612	0.001235	31
123710	False	Medium	[K].THSGSVWR.[V]	1xTMT6plex [N-Term]	0.181873	0.0208275	1	7	1	PROTEINSEQ_27557	PROTEINSEQ_27557 [55-62]		0	1158.62172																																														NoQuanValues	Not Found	Not Found	Not Found	Not Found	Medium	Not Found	Not Found	Medium	Not Found	Not Found	Not Found	Not Found	Not Found	Medium	Not Found	Not Found	Medium	Not Found	Medium	0.01461	0.1111	11
123714	False	High	[K].THSTTSQAISVGMR.[M]	1xOxidation [M13]; 1xTMT6plex [N-Term]	4.63498E-06	2.06754E-05	4	14	2	PROTEINSEQ_53226; PROTEINSEQ_10754; PROTEINSEQ_53230; PROTEINSEQ_53228	PROTEINSEQ_53226 [686-699]; PROTEINSEQ_10754 [359-372]; PROTEINSEQ_53230 [686-699]; PROTEINSEQ_53228 [712-725]		0	1720.88495																																														NotUnique	High	High	Not Found	High	High	Not Found	High	High	Not Found	High	High	Not Found	High	High	Not Found	High	High	Not Found	High	2.373E-05	3.64E-06	36
123715	False	High	[R].THSVDPTR.[L]	1xTMT6plex [N-Term]	0.0486246	0.00574153	1	5	1	PROTEINSEQ_46372	PROTEINSEQ_46372 [201-208]		0	1141.61630																																														ExcludedByMethod	Not Found	Not Found	High	Not Found	Not Found	High	Not Found	Not Found	Not Found	Not Found	Not Found	High	Not Found	Not Found	High	Not Found	Not Found	High	High	0.004164	0.03075	13
123724	False	Medium	[K].THTLCR.[R]	1xCarbamidomethyl [C5]; 1xTMT6plex [N-Term]	0.139614	0.0162118	1	1	2	PROTEINSEQ_56982	PROTEINSEQ_56982 [15-20]		0	1016.55087																																														ExcludedByMethod	Medium	Medium	Not Found	Medium	Medium	Not Found	Medium	Medium	Not Found	Medium	Medium	Not Found	Medium	Medium	Not Found	Medium	Medium	Not Found	Medium	0.01145	0.08628	19
123733	False	Medium	[K].THTYHSVGDSVLR.[S]	1xTMT6plex [N-Term]	0.0939281	0.010904	1	2	1	PROTEINSEQ_27696	PROTEINSEQ_27696 [90-102]		0	1700.89175																																														ExcludedByMethod	High	Not Found	Not Found	High	Not Found	Not Found	High	Not Found	Not Found	High	Not Found	Not Found	High	Not Found	Not Found	High	Not Found	Not Found	High	0.007625	0.05867	14
123734	False	High	[K].THVADFAPEVAWVTR.[S]	1xTMT6plex [N-Term]	2.19651E-08	2.06754E-05	1	5	2	PROTEINSEQ_14893	PROTEINSEQ_14893 [1092-1106]		0	1928.02276	1.890	0.079	2.303	0.048	0.089						28.36	284.62	13.11	185.51	241.26	255.5	10.7	311.3	6.5	12.1	135.2	31.61	124.27	17.66	108.37	119.00	5.26		270.5	65.9		2.5	18.6		304.1	102.8		2.0	7.2		3.2	18.8		140.3	78.2		Not Found	High	High	Not Found	High	High	Not Found	High	High	Not Found	High	High	Not Found	High	High	Not Found	High	High	High	2.373E-05	1.843E-08	61
123736	False	High	[R].THVGSYK.[G]	1xTMT6plex [K7]; 1xTMT6plex [N-Term]	0.0065202	0.00104759	1	7	2	PROTEINSEQ_8533	PROTEINSEQ_8533 [331-337]		0	1249.73049	1.059	0.933	1.276	0.010	1.035						0.00	0.00	0.00	0.00	0.00	659.9	581.5	795.2	5.9	644.7	623.1								556.5			533.1			685.1			5.0			581.8			623.1			Not Found	High	High	Not Found	High	High	Not Found	High	High	Not Found	High	High	Not Found	High	High	Not Found	High	High	High	0.0007672	0.004578	28
123695	False	High	[R].THQAFMR.[K]	1xOxidation [M6]; 1xTMT6plex [N-Term]	0.00999193	0.0015794	1	18	1	PROTEINSEQ_37955	PROTEINSEQ_37955 [539-545]		0	1135.58798																																														ExcludedByMethod	High	Not Found	Not Found	High	Not Found	Not Found	High	Not Found	Not Found	High	Not Found	Not Found	High	Not Found	Not Found	High	Not Found	Not Found	High	0.001268	0.006913	19
116128	False	High	[R].SPHVFYR.[H]	1xTMT6plex [N-Term]	0.0615952	0.00713515	1	2	2	PROTEINSEQ_56262	PROTEINSEQ_56262 [598-604]		0	1134.62574																																														ExcludedByMethod	High	Not Found	Medium	High	Not Found	Medium	High	Not Found	Medium	High	Not Found	Medium	High	Not Found	Medium	High	Not Found	Medium	High	0.005115	0.0389	25
120844	False	High	[R].SWAIHTGR.[Y]	1xTMT6plex [N-Term]	0.0296416	0.00363115	1	14	2	PROTEINSEQ_43506	PROTEINSEQ_43506 [57-64]		0	1156.64246	1.122	0.663	0.820	1.420	0.574						0.00	0.00	0.00	0.00	0.00	97.4	57.6	71.2	123.3	49.9	86.8								82.1			52.8			61.3			103.7			45.0			86.8			High	High	Not Found	High	High	Not Found	High	High	Not Found	High	High	Not Found	High	High	Not Found	High	High	Not Found	High	0.002863	0.01914	23
120841	False	High	[K].SWAEAGSAR.[M]	1xTMT6plex [N-Term]	0.00241529	0.000309077	3	6	1	PROTEINSEQ_9031; PROTEINSEQ_9030; PROTEINSEQ_9032	PROTEINSEQ_9031 [43-51]; PROTEINSEQ_9030 [43-51]; PROTEINSEQ_9032 [43-51]		0	1163.60065																																														ExcludedByMethod	Not Found	Not Found	High	Not Found	Not Found	High	Not Found	Not Found	High	Not Found	Not Found	High	Not Found	Not Found	High	Not Found	Not Found	High	High	0.0002151	0.001744	23
117833	False	High	[M].SSAGLNSEK.[V]	1xAcetyl [N-Term]; 1xTMT6plex [K9]	0.0409359	0.00502144	1	1	2	PROTEINSEQ_54031	PROTEINSEQ_54031 [2-10]	PROTEINSEQ_54031 1xAcetyl [N-Term]	0	1163.61055	0.149	0.209	0.213	4.535	0.149						0.00	0.00	0.00	0.00	0.00	24.1	33.8	34.5	732.7	24.1	161.6									7.8			14.9			12.9			293.6			11.0			97.0		Medium	Not Found	High	Medium	Not Found	High	Medium	Not Found	High	Medium	Not Found	High	Medium	Not Found	High	Medium	Not Found	High	High	0.003725	0.02606	26
117835	False	Medium	[K].SSAGSDGCGSMCCGR.[G]	3xCarbamidomethyl [C8; C12; C13]; 1xOxidation [M11]; 1xTMT6plex [N-Term]	0.41078	0.0427543	1	1	1	PROTEINSEQ_31016	PROTEINSEQ_31016 [365-379]		0	1793.68725																																														ExcludedByMethod	Not Found	Not Found	Medium	Not Found	Not Found	Not Found	Not Found	Not Found	Medium	Not Found	Not Found	Not Found	Not Found	Not Found	Not Found	Not Found	Not Found	Medium	Medium	0.02969	0.2498	2
117841	False	High	[K].SSALAAAR.[R]	1xTMT6plex [N-Term]	0.000327383	2.06754E-05	2	9	3	PROTEINSEQ_39669; PROTEINSEQ_39349	PROTEINSEQ_39669 [452-459]; PROTEINSEQ_39349 [452-459]		0	975.57846																																														ExcludedByMethod	High	High	High	High	High	High	High	High	High	High	High	High	High	High	High	High	High	High	High	2.373E-05	0.0002438	50
117843	False	High	[K].SSALAEYSR.[L]	1xTMT6plex [N-Term]	0.000459021	6.082E-05	1	7	2	PROTEINSEQ_50598	PROTEINSEQ_50598 [540-548]		0	1212.64218	0.982	0.744	1.186	1.042	0.959						0.00	0.00	0.00	0.00	0.00	82.8	62.7	99.9	87.8	80.8	84.3									26.8			27.6			37.4			35.2			36.9			50.6		High	Not Found	High	High	Not Found	High	High	Not Found	High	High	Not Found	High	High	Not Found	High	High	Not Found	High	High	4.686E-05	0.0003423	32
117847	False	Medium	[R].SSALLAPTK.[N]	1xTMT6plex [K9]; 1xTMT6plex [N-Term]	0.349524	0.0368406	1	1	1	PROTEINSEQ_26907	PROTEINSEQ_26907 [39-47]		0	1345.84552																																														ExcludedByMethod	Not Found	Medium	Not Found	Not Found	Medium	Not Found	Not Found	Medium	Not Found	Not Found	Medium	Not Found	Not Found	Medium	Not Found	Not Found	Medium	Not Found	Medium	0.02564	0.211	15
117857	False	High	[K].SSAPADSER.[G]	1xTMT6plex [N-Term]	0.00357119	0.000484522	1	1	2	PROTEINSEQ_17076	PROTEINSEQ_17076 [92-100]		0	1148.57450	0.010	0.292	0.563	0.223	4.698						0.00	0.00	0.00	0.00	0.00		8.2	15.8	6.2	131.4	28.0												3.6			5.9			2.5			60.0			16.8		High	Not Found	Not Found	High	Not Found	High	High	Not Found	High	High	Not Found	High	High	Not Found	High	High	Not Found	High	High	0.0003545	0.002565	44
117862	False	Medium	[M].SSAPEPPTFK.[K]	1xAcetyl [N-Term]; 1xTMT6plex [K10]	0.393232	0.0410053	2	3	2	PROTEINSEQ_54037; PROTEINSEQ_54038	PROTEINSEQ_54037 [2-11]; PROTEINSEQ_54038 [2-11]		0	1331.70445																																														ExcludedByMethod	Medium	Medium	Not Found	Medium	Medium	Not Found	Medium	Medium	Not Found	Medium	Medium	Not Found	Medium	Medium	Not Found	Medium	Medium	Not Found	Medium	0.02842	0.238	25
117866	False	Medium	[K].SSAPLK.[S]	1xTMT6plex [K6]; 1xTMT6plex [N-Term]	0.147435	0.0173425	1	4	1	PROTEINSEQ_35712	PROTEINSEQ_35712 [354-359]		0	1060.67667																																														ExcludedByMethod	Medium	Not Found	Not Found	Medium	Not Found	Not Found	Medium	Not Found	Not Found	Medium	Not Found	Not Found	Medium	Not Found	Not Found	Medium	Not Found	Not Found	Medium	0.01215	0.09052	17
117869	False	High	[M].SSAPTTPPSVDK.[V]	1xAcetyl [N-Term]; 1xTMT6plex [K12]	0.000561913	8.74561E-05	1	3	1	PROTEINSEQ_54046	PROTEINSEQ_54046 [2-13]	PROTEINSEQ_54046 1xAcetyl [N-Term]	0	1457.76851																																														ExcludedByMethod	Not Found	Not Found	High	Not Found	Not Found	High	Not Found	Not Found	High	Not Found	Not Found	High	Not Found	Not Found	High	Not Found	Not Found	High	High	6.722E-05	0.0004162	16
117870	False	High	[K].SSAPVHAPR.[S]	1xTMT6plex [N-Term]	0.0202759	0.00285133	1	6	1	PROTEINSEQ_48754	PROTEINSEQ_48754 [555-563]		0	1150.65302	1.116	1.395	2.087	0.382	1.553						0.00	0.00	0.00	0.00	0.00	40.2	50.2	75.1	13.7	55.9	36.0									13.0			22.1			28.1			5.5			25.5			21.6		Not Found	Not Found	High	Not Found	Not Found	High	Not Found	Not Found	High	Not Found	Not Found	High	Not Found	Not Found	High	Not Found	Not Found	High	High	0.002268	0.01344	33
117871	False	High	[R].SSAQDPQAVLGALGR.[A]	1xTMT6plex [N-Term]	3.21614E-08	2.06754E-05	1	1	2	PROTEINSEQ_55048	PROTEINSEQ_55048 [123-137]		0	1698.93361	0.630	1.103	0.533	1.254	1.493						35.79	20.22	40.81	0.50	31.20	53.6	93.9	45.4	106.8	127.1	85.1	47.96	34.63	22.14	15.58	44.14	16.05		64.4	12.2		110.5	32.2		33.4	19.9		100.3	38.3		158.4	42.0		95.4	45.6		Not Found	High	High	Not Found	High	High	Not Found	High	High	Not Found	High	High	Not Found	High	High	Not Found	High	High	High	2.373E-05	2.69E-08	52
117877	False	High	[K].SSAQSPER.[Q]	1xTMT6plex [N-Term]	0.0177982	0.00264599	1	4	1	PROTEINSEQ_59770	PROTEINSEQ_59770 [795-802]		0	1090.56902																																														ExcludedByMethod	Not Found	Not Found	High	Not Found	Not Found	Not Found	Not Found	Not Found	High	Not Found	Not Found	High	Not Found	Not Found	High	Not Found	Not Found	High	High	0.002076	0.0119	14
117879	False	Medium	[M].SSARFDSSDR.[S]	1xAcetyl [N-Term]	0.365993	0.0384883	1	1	1	PROTEINSEQ_54048	PROTEINSEQ_54048 [2-11]		1	1169.51816																																														NoQuanLabels	Not Found	Not Found	Medium	Not Found	Not Found	Not Found	Not Found	Not Found	Not Found	Not Found	Not Found	Medium	Not Found	Not Found	Not Found	Not Found	Not Found	Medium	Medium	0.02676	0.221	6
117886	False	High	[R].SSASEFQPSFHQADNVR.[G]	1xTMT6plex [N-Term]	7.10448E-05	2.06754E-05	1	6	2	PROTEINSEQ_3814	PROTEINSEQ_3814 [71-87]		0	2136.03076	1.273	0.982	0.553	0.981	1.392						0.00	0.00	0.00	0.00	0.00	67.6	52.1	29.4	52.1	73.9	53.1								57.0			47.8			25.3			43.8			66.7			53.1			Not Found	High	High	Not Found	High	High	Not Found	High	High	Not Found	High	High	Not Found	High	High	Not Found	High	High	High	2.373E-05	5.421E-05	38
117888	False	High	[R].SSASGYGSR.[E]	1xTMT6plex [N-Term]	0.000169591	2.06754E-05	2	3	1	PROTEINSEQ_1263; PROTEINSEQ_54684	PROTEINSEQ_1263 [922-930]; PROTEINSEQ_54684 [490-498]		0	1100.55337																																														ExcludedByMethod	High	Not Found	Not Found	High	Not Found	Not Found	Not Found	Not Found	Not Found	High	Not Found	Not Found	High	Not Found	Not Found	High	Not Found	Not Found	High	2.373E-05	0.0001275	43
117892	False	High	[R].SSASSLNR.[F]	1xTMT6plex [N-Term]	0.000840903	8.74561E-05	1	3	2	PROTEINSEQ_36931	PROTEINSEQ_36931 [572-579]		0	1050.57410	1.045	0.353	0.999	0.916	1.215						0.00	0.00	0.00	0.00	0.00	61.8	20.9	59.0	54.2	71.9	59.1									20.0			9.2			22.1			21.7			32.8			35.5		High	Not Found	High	High	Not Found	High	High	Not Found	High	High	Not Found	High	High	Not Found	High	High	Not Found	High	High	7.982E-05	0.0006197	36
117894	False	High	[K].SSASTAVSAAPTEK.[E]	1xTMT6plex [K14]; 1xTMT6plex [N-Term]	0.00232207	0.000309077	1	6	1	PROTEINSEQ_19683	PROTEINSEQ_19683 [141-154]		0	1764.97436																																														ExcludedByMethod	Not Found	Not Found	High	Not Found	Not Found	High	Not Found	Not Found	High	Not Found	Not Found	High	Not Found	Not Found	High	Not Found	Not Found	High	High	0.0002151	0.001679	17
117895	False	Medium	[M].SSASVTAFEK.[E]	1xAcetyl [N-Term]; 1xTMT6plex [K10]	0.352782	0.0371286	1	1	1	PROTEINSEQ_54064	PROTEINSEQ_54064 [2-11]		0	1297.68371																																														ExcludedByMethod	Not Found	Not Found	Medium	Not Found	Not Found	Medium	Not Found	Not Found	Medium	Not Found	Not Found	Medium	Not Found	Not Found	Medium	Not Found	Not Found	Medium	Medium	0.02578	0.2122	7
117897	False	High	[K].SSATGSVFTGK.[A]	1xTMT6plex [K11]; 1xTMT6plex [N-Term]	0.00441879	0.00060489	1	8	1	PROTEINSEQ_25122	PROTEINSEQ_25122 [300-310]		0	1499.84698																																														ExcludedByMethod	Not Found	Not Found	High	Not Found	Not Found	High	Not Found	Not Found	High	Not Found	Not Found	High	Not Found	Not Found	High	Not Found	Not Found	High	High	0.0004478	0.003153	20
117824	False	Medium	[K].SSAFDR.[Y]	1xTMT6plex [N-Term]	0.204353	0.0230176	1	7	1	PROTEINSEQ_14259	PROTEINSEQ_14259 [554-559]		0	911.47841																																														ExcludedByMethod	Not Found	Medium	Not Found	Not Found	Medium	Not Found	Not Found	Medium	Not Found	Not Found	Medium	Not Found	Not Found	Medium	Not Found	Not Found	Medium	Not Found	Medium	0.01626	0.1242	26
117822	False	High	[R].SSAENMDLK.[E]	1xOxidation [M6]; 1xTMT6plex [K9]; 1xTMT6plex [N-Term]	0.00354813	0.000484522	1	3	2	PROTEINSEQ_21268	PROTEINSEQ_21268 [202-210]		0	1468.77177																																														ExcludedByMethod	High	High	Not Found	High	High	Not Found	High	High	Not Found	High	High	Not Found	High	High	Not Found	High	High	Not Found	High	0.0003545	0.002545	38
117814	False	Medium	[K].SSAEDQMR.[M]	1xOxidation [M7]; 1xTMT6plex [N-Term]	0.465559	0.0484176	1	5	1	PROTEINSEQ_27097	PROTEINSEQ_27097 [515-522]		0	1168.54657																																														ExcludedByMethod	Medium	Not Found	Not Found	Medium	Not Found	Not Found	Medium	Not Found	Not Found	Medium	Not Found	Not Found	Medium	Not Found	Not Found	Medium	Not Found	Not Found	Medium	0.03344	0.2862	3
117813	False	High	[K].SSAEAQTPEDTPNK.[S]	1xTMT6plex [K14]; 1xTMT6plex [N-Term]	6.68256E-05	2.06754E-05	1	3	2	PROTEINSEQ_47222	PROTEINSEQ_47222 [70-83]		0	1932.99147	0.081	0.034	7.263	0.029	0.030						25.88	11.57	34.17	44.71	64.22	39.5	16.8	3545.5	14.4	14.5	488.2	54.47	42.54	60.94	9.13	81.14	32.30		22.2	19.2		11.3	10.1		1926.4	2104.4		12.9	5.4		6.8	12.7		386.9	369.8		Not Found	High	High	Not Found	High	High	Not Found	High	High	Not Found	High	High	Not Found	High	High	Not Found	High	High	High	2.373E-05	5.095E-05	38
117720	False	High	[K].SRTAYSGGAEDLER.[DE]	1xTMT6plex [N-Term]	2.81574E-05	2.06754E-05	1	2	2	PROTEINSEQ_41544	PROTEINSEQ_41544 [227-240]		1	1740.87141	5.042	1.287	4.308	2.812	0.309						0.00	0.00	0.00	0.00	0.00	111.9	28.6	95.6	62.4	6.9	22.2								94.4			26.2			82.4			52.5			6.2			22.2			Not Found	High	High	Not Found	High	High	Not Found	High	High	Not Found	High	High	Not Found	High	High	Not Found	High	High	High	2.373E-05	2.162E-05	45
117723	False	High	[R].SRTEAESWYQTK.[Y]	1xTMT6plex [K12]; 1xTMT6plex [N-Term]	5.68537E-06	2.06754E-05	1	3	1	CON_P13647	CON_P13647 [353-364]		1	1944.02271	0.853	0.966	0.577	1.655	0.551						0.00	0.00	0.00	0.00	0.00	118.9	134.6	80.4	230.8	76.8	139.4								100.3			123.4			69.3			194.1			69.3			139.4			Not Found	High	Not Found	Not Found	High	Not Found	Not Found	High	Not Found	Not Found	High	Not Found	Not Found	High	Not Found	Not Found	High	Not Found	High	2.373E-05	4.454E-06	35
117726	False	High	[K].SRTFDEQR.[T]	1xTMT6plex [N-Term]	0.00938736	0.00155377	2	4	1	PROTEINSEQ_11657; PROTEINSEQ_11659	PROTEINSEQ_11657 [169-176]; PROTEINSEQ_11659 [169-176]		1	1267.65923	2.185	1.553	0.203	1.693	0.310						0.00	0.00	0.00	0.00	0.00	50.0	35.6	4.6	38.8	7.1	22.9								42.2			32.6			4.0			32.6			6.4			22.9		NotUnique	Not Found	High	Not Found	Not Found	High	Not Found	Not Found	High	Not Found	Not Found	High	Not Found	Not Found	High	Not Found	Not Found	High	Not Found	High	0.001229	0.006483	28
117728	False	High	[K].SRTGDEIILPR.[G]	1xTMT6plex [N-Term]	0.0287325	0.00358498	1	4	1	PROTEINSEQ_38644	PROTEINSEQ_38644 [107-117]		1	1485.85866																																														ExcludedByMethod	Not Found	Not Found	High	Not Found	Not Found	High	Not Found	Not Found	High	Not Found	Not Found	High	Not Found	Not Found	High	Not Found	Not Found	High	High	0.002842	0.01859	33
117729	False	High	[R].SRTGSESSQTGTSATSGR.[NS]	1xTMT6plex [N-Term]	6.55928E-06	2.06754E-05	1	6	4	PROTEINSEQ_3570	PROTEINSEQ_3570 [414-431]		1	1985.96855																																														NoQuanValues	Not Found	Not Found	Not Found	Not Found	Not Found	Not Found	Not Found	Not Found	Not Found	High	High	High	Not Found	Not Found	Not Found	Not Found	Not Found	High	High	2.373E-05	5.136E-06	48
117730	False	Medium	[R].SRTGSESSQTGTSATSGRNAR.[R]	1xTMT6plex [N-Term]	0.119657	0.0140161	1	4	1	PROTEINSEQ_3570	PROTEINSEQ_3570 [414-434]		2	2327.14971																																														ExcludedByMethod	Not Found	High	Not Found	Not Found	High	Not Found	Not Found	High	Not Found	Not Found	High	Not Found	Not Found	High	Not Found	Not Found	High	Not Found	High	0.009794	0.07411	9
117731	False	High	[R].SRTGSESSQTGTSTTSGR.[N]	1xTMT6plex [N-Term]	0.00288172	0.000389457	1	1	3	PROTEINSEQ_3573	PROTEINSEQ_3573 [418-435]		1	2015.97912																																														NoQuanValues	Not Found	Not Found	Not Found	High	High	High	Not Found	Not Found	Not Found	Not Found	Not Found	Not Found	High	Not Found	High	High	Not Found	Not Found	High	0.0002906	0.002076	17
117755	False	High	[K].SRTVAATNMNEESSR.[S]	1xOxidation [M9]; 1xTMT6plex [N-Term]	0.0242837	0.00318916	2	3	1	PROTEINSEQ_50150; PROTEINSEQ_31437	PROTEINSEQ_50150 [206-220]; PROTEINSEQ_31437 [94-108]		1	1897.92352																																														ExcludedByMethod	Not Found	High	Not Found	Not Found	High	Not Found	Not Found	High	Not Found	Not Found	High	Not Found	Not Found	Not Found	Not Found	Not Found	Not Found	Not Found	High	0.002544	0.01588	12
117765	False	Medium	[R].SRVGTTEEAAAPPALLTDEQDA.[-]	1xTMT6plex [N-Term]	0.114445	0.0135228	1	11	1	PROTEINSEQ_11764	PROTEINSEQ_11764 [784-805]		1	2471.24629																																														ExcludedByMethod	High	Not Found	Not Found	High	Not Found	Not Found	High	Not Found	Not Found	High	Not Found	Not Found	High	Not Found	Not Found	High	Not Found	Not Found	High	0.009547	0.07125	0
117902	False	High	[K].SSATVTGEPSSYSSGSDSSK.[A]	1xTMT6plex [K20]; 1xTMT6plex [N-Term]	3.00777E-09	2.06754E-05	1	1	2	PROTEINSEQ_28259	PROTEINSEQ_28259 [491-510]		0	2379.15636	0.010	0.010	0.010	6.537	0.010						0.00	0.00	0.00	0.00	0.00				202.5		31.0																181.0						21.9				Not Found	Not Found	Not Found	Not Found	Not Found	Not Found	Not Found	Not Found	Not Found	High	High	Not Found	Not Found	Not Found	Not Found	High	Not Found	Not Found	High	2.373E-05	2.599E-09	65
117770	False	High	[R].SRVITVDGNICTGK.[G]	1xCarbamidomethyl [C11]; 1xTMT6plex [K14]; 1xTMT6plex [N-Term]	0.000369781	2.06754E-05	1	7	1	PROTEINSEQ_9919	PROTEINSEQ_9919 [57-70]		1	1978.11557																																														ExcludedByMethod	Not Found	High	Not Found	Not Found	High	Not Found	Not Found	High	Not Found	Not Found	High	Not Found	Not Found	High	Not Found	Not Found	High	Not Found	High	2.373E-05	0.0002765	38
117778	False	High	[K].SRVVGNPFDSK.[T]	1xTMT6plex [K11]; 1xTMT6plex [N-Term]	0.00164826	0.00023703	2	4	1	PROTEINSEQ_27181; PROTEINSEQ_38733	PROTEINSEQ_27181 [345-355]; PROTEINSEQ_38733 [345-355]		1	1663.95318	2.066	1.514	3.592	2.684	0.701						0.00	0.00	0.00	0.00	0.00	97.9	71.8	170.3	127.2	33.2	47.4								82.6			65.8			146.7			107.0			30.0			47.4		NotUnique	Not Found	High	Not Found	Not Found	High	Not Found	Not Found	High	Not Found	Not Found	High	Not Found	Not Found	High	Not Found	Not Found	High	Not Found	High	0.0001612	0.001202	18
117782	False	High	[K].SRWDETPASQMGGSTPVLTPGK.[T]	1xTMT6plex [K22]; 1xTMT6plex [N-Term]	6.26115E-07	2.06754E-05	1	11	3	PROTEINSEQ_9056	PROTEINSEQ_9056 [336-357]		1	2760.43908	1.435	1.558	0.853	0.550	0.784						185.35	73.27	172.64	252.50	54.85	155.1	168.4	92.2	59.5	84.7	108.1	63.37	12.60	57.04	88.72	28.37	72.40		211.9	31.0		141.2	81.1		121.8	22.5		104.5	11.4		62.4	47.4		61.4	114.2		Not Found	High	High	High	High	High	High	High	High	High	High	High	High	High	High	High	High	High	High	2.373E-05	5.05E-07	48
117783	False	High	[K].SRWDETPASQMGGSTPVLTPGK.[T]	1xOxidation [M11]; 1xTMT6plex [K22]; 1xTMT6plex [N-Term]	3.18276E-05	2.06754E-05	1	11	1	PROTEINSEQ_9056	PROTEINSEQ_9056 [336-357]		1	2776.43400	0.611	0.831	0.818	1.215	0.794						0.00	0.00	0.00	0.00	0.00	50.0	68.1	67.1	99.6	65.1	81.9									16.2			30.0			25.1			39.9			29.7			49.2		Not Found	Not Found	High	Not Found	Not Found	High	Not Found	Not Found	High	Not Found	Not Found	High	Not Found	Not Found	High	Not Found	Not Found	High	High	2.373E-05	2.445E-05	30
117784	False	High	[R].SRWESSNK.[A]	1xTMT6plex [K8]; 1xTMT6plex [N-Term]	0.00436233	0.00060489	2	10	1	PROTEINSEQ_35473; PROTEINSEQ_35468	PROTEINSEQ_35473 [467-474]; PROTEINSEQ_35468 [467-474]		1	1451.80070																																														ExcludedByMethod	High	Not Found	Not Found	High	Not Found	Not Found	High	Not Found	Not Found	High	Not Found	Not Found	High	Not Found	Not Found	High	Not Found	Not Found	High	0.0004478	0.003118	16
117800	False	High	[K].SSAAIQNETPK.[K]	1xTMT6plex [K11]; 1xTMT6plex [N-Term]	0.0253659	0.0032567	1	3	1	PROTEINSEQ_3584	PROTEINSEQ_3584 [207-217]		0	1603.90556																																														ExcludedByMethod	Not Found	High	Not Found	Not Found	High	Not Found	Not Found	High	Not Found	Not Found	High	Not Found	Not Found	High	Not Found	Not Found	High	Not Found	High	0.002623	0.01653	15
117801	False	Medium	[K].SSAANGIQAHPESSTGSDAR.[T]	1xTMT6plex [N-Term]	0.346284	0.0365813	1	6	1	PROTEINSEQ_61090	PROTEINSEQ_61090 [25-44]		0	2172.04787																																														ExcludedByMethod	Not Found	Not Found	Medium	Not Found	Not Found	Medium	Not Found	Not Found	Medium	Not Found	Not Found	Medium	Not Found	Not Found	Not Found	Not Found	Not Found	Medium	Medium	0.0254	0.2084	0
117803	False	High	[K].SSAASQHSSQMSSDSSR.[S]	1xTMT6plex [N-Term]	0.0114589	0.00175712	1	8	2	PROTEINSEQ_8768	PROTEINSEQ_8768 [462-478]		0	1968.88786																																														ExcludedByMethod	High	High	Not Found	Not Found	High	Not Found	Not Found	High	Not Found	Not Found	Not Found	Not Found	High	Not Found	Not Found	Not Found	Not Found	Not Found	High	0.001425	0.007847	13
117804	False	Medium	[K].SSAASQHSSQMSSDSSR.[S]	1xOxidation [M11]; 1xTMT6plex [N-Term]	0.247751	0.0270348	1	8	1	PROTEINSEQ_8768	PROTEINSEQ_8768 [462-478]		0	1984.88278																																														ExcludedByMethod	Not Found	Not Found	Not Found	Medium	Not Found	Not Found	Medium	Not Found	Not Found	Medium	Not Found	Not Found	Not Found	Not Found	Not Found	Not Found	Not Found	Not Found	Medium	0.01915	0.1497	3
117812	False	High	[K].SSAEAQTPEDNPNK.[S]	1xTMT6plex [K14]; 1xTMT6plex [N-Term]	9.60385E-06	2.06754E-05	1	2	3	PROTEINSEQ_47228	PROTEINSEQ_47228 [70-83]		0	1945.98672	0.040	5.084	0.015	0.039	0.011						32.37	13.62	60.73	53.40	10.31	15.0	1861.9	6.5	10.5	3.9	273.6	44.54	46.52	8.57	35.61	31.97	24.20		17.5	3.5	1259.2	1707.0	1476.8		5.3	2.6	14.9	7.2	4.2	2.9	4.4		193.4	403.3	161.4		Not Found	High	High	High	High	High	Not Found	High	High	High	High	High	High	High	Not Found	High	High	High	High	2.373E-05	7.491E-06	38
117777	False	Medium	[R].SRVVGGSLR.[G]	1xTMT6plex [N-Term]	0.22223	0.0246139	3	7	1	PROTEINSEQ_23763; PROTEINSEQ_23761; PROTEINSEQ_23766	PROTEINSEQ_23763 [372-380]; PROTEINSEQ_23761 [372-380]; PROTEINSEQ_23766 [372-380]		1	1159.71087																																														NotUnique	Not Found	Not Found	Medium	Not Found	Not Found	Medium	Not Found	Not Found	Medium	Not Found	Not Found	Medium	Not Found	Not Found	Medium	Not Found	Not Found	Medium	Medium	0.01749	0.1347	5
117904	False	Medium	[K].SSAVDILLSR.[D]	1xTMT6plex [N-Term]	0.40724	0.042417	1	2	1	PROTEINSEQ_20238	PROTEINSEQ_20238 [92-101]		0	1289.76263																																														ExcludedByMethod	Not Found	Medium	Not Found	Not Found	Medium	Not Found	Not Found	Medium	Not Found	Not Found	Medium	Not Found	Not Found	Medium	Not Found	Not Found	Medium	Not Found	Medium	0.02939	0.2472	5
117910	False	High	[R].SSAVVELDLEGTR.[I]	1xTMT6plex [N-Term]	0.00627716	0.000950742	3	7	2	PROTEINSEQ_25652; PROTEINSEQ_25650; PROTEINSEQ_25651	PROTEINSEQ_25652 [96-108]; PROTEINSEQ_25650 [96-108]; PROTEINSEQ_25651 [96-108]		0	1604.86928																																														ExcludedByMethod	High	Not Found	High	High	Not Found	High	High	Not Found	High	High	Not Found	High	High	Not Found	High	High	Not Found	High	High	0.000741	0.004421	25
117921	False	High	[K].SSCHVSSLR.[I]	1xCarbamidomethyl [C3]; 1xTMT6plex [N-Term]	0.0263321	0.00328126	1	1	1	PROTEINSEQ_20236	PROTEINSEQ_20236 [1097-1105]		0	1261.65204	0.809	1.297	0.805	0.769	1.025						0.00	0.00	0.00	0.00	0.00	43.3	69.4	43.1	41.1	54.8	53.5								36.5			63.6			37.1			34.6			49.5			53.5			Not Found	High	Not Found	Not Found	High	Not Found	Not Found	High	Not Found	Not Found	High	Not Found	Not Found	High	Not Found	Not Found	High	Not Found	High	0.002651	0.01713	33
118005	False	High	[K].SSEALEFMK.[R]	1xTMT6plex [K9]; 1xTMT6plex [N-Term]	0.000369781	2.06754E-05	1	9	1	PROTEINSEQ_6257	PROTEINSEQ_6257 [25-33]		0	1499.81799																																														ExcludedByMethod	Not Found	Not Found	High	Not Found	Not Found	High	Not Found	Not Found	High	Not Found	Not Found	High	Not Found	Not Found	High	Not Found	Not Found	High	High	2.373E-05	0.0002754	30
118006	False	High	[K].SSEALEFMK.[R]	1xOxidation [M8]; 1xTMT6plex [K9]; 1xTMT6plex [N-Term]	0.0513715	0.00598318	1	9	1	PROTEINSEQ_6257	PROTEINSEQ_6257 [25-33]		0	1515.81290																																														ExcludedByMethod	Not Found	Not Found	High	Not Found	Not Found	High	Not Found	Not Found	High	Not Found	Not Found	High	Not Found	Not Found	High	Not Found	Not Found	High	High	0.004362	0.03251	3
118007	False	Medium	[K].SSEAIK.[E]	1xTMT6plex [K6]; 1xTMT6plex [N-Term]	0.16695	0.0192154	1	3	1	PROTEINSEQ_3328	PROTEINSEQ_3328 [1931-1936]		0	1092.66650																																														ExcludedByMethod	Not Found	Not Found	Medium	Not Found	Not Found	Medium	Not Found	Not Found	Medium	Not Found	Not Found	Medium	Not Found	Not Found	Medium	Not Found	Not Found	Medium	Medium	0.01354	0.1022	5
118008	False	High	[R].SSEALILHAGECQR.[M]	1xCarbamidomethyl [C12]; 1xTMT6plex [N-Term]	8.91085E-06	2.06754E-05	1	2	1	PROTEINSEQ_55478	PROTEINSEQ_55478 [924-937]		0	1799.92715	1.247	1.965	1.031	0.957	1.240						0.00	0.00	0.00	0.00	0.00	110.8	174.5	91.6	85.0	110.1	88.8								93.4			160.0			78.9			71.5			99.4			88.8			Not Found	High	Not Found	Not Found	High	Not Found	Not Found	High	Not Found	Not Found	High	Not Found	Not Found	High	Not Found	Not Found	High	Not Found	High	2.373E-05	6.966E-06	57
118009	False	High	[K].SSEAPVQSPQR.[S]	1xTMT6plex [N-Term]	4.78795E-05	2.06754E-05	1	10	2	PROTEINSEQ_10167	PROTEINSEQ_10167 [627-637]		0	1414.74877	1.051	0.328	1.732	0.308	0.919						0.00	0.00	0.00	0.00	0.00	20.3	6.3	33.4	5.9	17.7	19.3								17.1			5.8			28.8			5.0			16.0			19.3			Not Found	High	Not Found	Not Found	High	Not Found	Not Found	High	Not Found	Not Found	High	Not Found	Not Found	High	Not Found	Not Found	High	Not Found	High	2.373E-05	3.661E-05	45
118011	False	High	[K].SSEASPTAQR.[S]	1xTMT6plex [N-Term]	0.000395644	2.06754E-05	1	5	1	PROTEINSEQ_55553	PROTEINSEQ_55553 [93-102]		0	1262.65381																																														NoQuanValues	Not Found	Not Found	High	Not Found	Not Found	High	Not Found	Not Found	High	Not Found	Not Found	High	Not Found	Not Found	Not Found	Not Found	Not Found	High	High	2.373E-05	0.0002939	36
118015	False	High	[K].SSEDATDDISSGNIPVLQK.[D]	1xTMT6plex [K19]; 1xTMT6plex [N-Term]	0.0209157	0.00290718	1	3	1	PROTEINSEQ_52880	PROTEINSEQ_52880 [918-936]		0	2434.27133																																														ExcludedByMethod	High	Not Found	Not Found	High	Not Found	Not Found	Not Found	Not Found	Not Found	High	Not Found	Not Found	High	Not Found	Not Found	Not Found	Not Found	Not Found	High	0.00232	0.01379	6
118016	False	High	[K].SSEDDAASESFLPSDGASSDPVTLR.[R]	1xTMT6plex [N-Term]	0.0001328	2.06754E-05	1	1	1	PROTEINSEQ_39732	PROTEINSEQ_39732 [506-530]		0	2769.29001	0.571	0.210	1.087	2.168	1.505						0.00	0.00	0.00	0.00	0.00	19.8	7.3	37.7	75.1	52.1	34.6									6.4			3.2			14.1			30.1			23.8			20.8		Not Found	Not Found	High	Not Found	Not Found	High	Not Found	Not Found	High	Not Found	Not Found	High	Not Found	Not Found	High	Not Found	Not Found	High	High	2.373E-05	0.0001002	20
118017	False	High	[K].SSEDDAASESFLPSEGASSDPVTLR.[R]	1xTMT6plex [N-Term]	6.30393E-07	2.06754E-05	1	2	1	PROTEINSEQ_43849	PROTEINSEQ_43849 [601-625]		0	2783.30566	0.593	1.313	1.091	1.731	0.010						0.00	0.00	0.00	0.00	0.00	21.6	47.9	39.8	63.1		36.5									7.0			21.1			14.9			25.3						21.9		Not Found	Not Found	High	Not Found	Not Found	High	Not Found	Not Found	High	Not Found	Not Found	High	Not Found	Not Found	Not Found	Not Found	Not Found	High	High	2.373E-05	5.087E-07	32
118004	False	High	[R].SSEADQDGLASTVR.[S]	1xTMT6plex [N-Term]	4.38256E-05	2.06754E-05	1	1	1	PROTEINSEQ_44730	PROTEINSEQ_44730 [460-473]		0	1664.82887	0.010	0.048	0.075	0.112	0.101						0.00	0.00	0.00	0.00	0.00		8.6	13.4	20.0	18.0	178.2												3.8			5.0			8.0			8.2			107.0		Not Found	Not Found	Not Found	Not Found	Not Found	High	Not Found	Not Found	High	Not Found	Not Found	High	Not Found	Not Found	High	Not Found	Not Found	High	High	2.373E-05	3.352E-05	48
118018	False	High	[K].SSEDEELRK.[L]	1xTMT6plex [K9]; 1xTMT6plex [N-Term]	0.00163739	0.00023703	1	11	2	PROTEINSEQ_31136	PROTEINSEQ_31136 [123-131]		1	1550.84262	0.736	1.044	0.953	1.170	0.845						0.00	0.00	0.00	0.00	0.00	629.5	893.4	814.8	1000.5	722.9	855.4									203.8			393.5			305.0			400.9			330.0			513.6		Not Found	High	High	Not Found	High	High	Not Found	High	High	Not Found	High	High	Not Found	High	High	Not Found	High	High	High	0.0001612	0.001193	23
118026	False	High	[K].SSEDQGIK.[G]	1xTMT6plex [K8]; 1xTMT6plex [N-Term]	0.001715	0.000264423	2	9	1	PROTEINSEQ_17307; PROTEINSEQ_17315	PROTEINSEQ_17307 [360-367]; PROTEINSEQ_17315 [360-367]		0	1321.73637																																														ExcludedByMethod	High	Not Found	Not Found	High	Not Found	Not Found	High	Not Found	Not Found	High	Not Found	Not Found	High	Not Found	Not Found	High	Not Found	Not Found	High	0.0001933	0.001252	36
118036	False	High	[K].SSEELLSALQK.[K]	1xTMT6plex [K11]; 1xTMT6plex [N-Term]	0.0018936	0.000290424	1	7	2	PROTEINSEQ_21211	PROTEINSEQ_21211 [905-915]		0	1662.96782	2.444	2.205	1.378	0.161	3.369						0.00	0.00	0.00	0.00	0.00	167.4	151.1	94.4	11.1	230.8	68.5								141.2			138.5			81.3			9.3			208.3			68.5			Not Found	High	High	Not Found	High	High	Not Found	High	High	Not Found	High	High	Not Found	High	High	Not Found	High	High	High	0.0002072	0.001379	17
118043	False	Medium	[R].SSEEWR.[G]	1xTMT6plex [N-Term]	0.156494	0.0180982	1	1	2	PROTEINSEQ_35666	PROTEINSEQ_35666 [603-608]		0	1022.51044																																														ExcludedByMethod	Medium	Medium	Not Found	Medium	Medium	Not Found	Medium	Medium	Not Found	Medium	Medium	Not Found	Medium	Medium	Not Found	Medium	Medium	Not Found	Medium	0.01276	0.09633	23
118046	False	High	[K].SSEFENK.[Q]	1xTMT6plex [K7]; 1xTMT6plex [N-Term]	0.024133	0.00313684	1	2	1	PROTEINSEQ_58132	PROTEINSEQ_58132 [653-659]		0	1298.69925																																														ExcludedByMethod	Not Found	High	Not Found	Not Found	High	Not Found	Not Found	High	Not Found	Not Found	High	Not Found	Not Found	High	Not Found	Not Found	High	Not Found	High	0.002544	0.01582	17
118047	False	High	[K].SSEFLK.[H]	1xTMT6plex [K6]; 1xTMT6plex [N-Term]	0.0443502	0.00530978	2	4	1	PROTEINSEQ_25035; PROTEINSEQ_35712	PROTEINSEQ_25035 [415-420]; PROTEINSEQ_35712 [917-922]		0	1168.69780	0.667	1.588	1.077	1.009	0.842						0.00	0.00	0.00	0.00	0.00	53.7	128.0	86.8	81.4	67.9	80.6									17.4			56.4			32.5			32.6			31.0			48.4	NotUnique	Not Found	Not Found	High	Not Found	Not Found	High	Not Found	Not Found	High	Not Found	Not Found	High	Not Found	Not Found	High	Not Found	Not Found	High	High	0.003905	0.02818	22
118053	False	High	[K].SSEGSAHNVAYPGIPK.[L]	1xTMT6plex [K16]; 1xTMT6plex [N-Term]	0.0373081	0.00457401	1	2	1	PROTEINSEQ_48807	PROTEINSEQ_48807 [103-118]		0	2072.11767																																														NoQuanValues	Not Found	Not Found	High	Not Found	Not Found	High	Not Found	Not Found	High	Not Found	Not Found	High	Not Found	Not Found	High	Not Found	Not Found	High	High	0.003432	0.02387	12
118054	False	High	[R].SSEGSLGGQNSGIGGR.[S]	1xTMT6plex [N-Term]	1.16605E-08	2.06754E-05	1	4	2	PROTEINSEQ_18385	PROTEINSEQ_18385 [239-254]		0	1691.85101	2.296	0.010	4.040	0.010	0.010						0.00	0.00	0.00	0.00	0.00	35.8		63.0			15.6								30.2						54.3									15.6			High	High	Not Found	Not Found	Not Found	Not Found	High	High	Not Found	Not Found	Not Found	Not Found	Not Found	Not Found	Not Found	High	High	Not Found	High	2.373E-05	9.868E-09	117
118055	False	High	[R].SSEGSLGGQNSGIR.[G]	1xTMT6plex [N-Term]	0.0232482	0.00309122	1	1	1	PROTEINSEQ_18390	PROTEINSEQ_18390 [239-252]		0	1577.80808																																														ExcludedByMethod	Not Found	Not Found	Not Found	Not Found	High	Not Found	Not Found	High	Not Found	Not Found	High	Not Found	Not Found	High	Not Found	Not Found	High	Not Found	High	0.002481	0.01526	11
118057	False	High	[R].SSEGSLGGQNSGTGGR.[S]	1xTMT6plex [N-Term]	3.39243E-07	2.06754E-05	1	1	3	PROTEINSEQ_18386	PROTEINSEQ_18386 [239-254]		0	1679.81462	0.010	7.755	0.010	0.010	0.010						0.00	0.00	0.00	0.00	0.00		77.6				10.0											71.1												10.0			Not Found	Not Found	Not Found	High	High	High	Not Found	Not Found	Not Found	Not Found	Not Found	Not Found	Not Found	Not Found	Not Found	High	High	High	High	2.373E-05	2.768E-07	61
118025	False	High	[R].SSEDPTDDSRLPR.[A]	1xTMT6plex [N-Term]	0.00286298	0.000389457	1	16	2	PROTEINSEQ_51714	PROTEINSEQ_51714 [121-133]		1	1703.83977	1.121	1.062	0.787	0.862	0.735						0.00	0.00	0.00	0.00	0.00	255.8	242.3	179.6	196.8	167.6	228.2								215.7			222.1			154.7			165.5			151.3			228.2			Not Found	High	High	Not Found	High	High	Not Found	High	High	Not Found	High	High	Not Found	High	High	Not Found	High	High	High	0.0002906	0.002068	15
117686	False	Medium	[R].SRSRSRSPK.[E]	1xTMT6plex [K9]; 1xTMT6plex [N-Term]	0.346284	0.0365813	1	8	2	PROTEINSEQ_44696	PROTEINSEQ_44696 [274-282]		3	1518.92288																																														ExcludedByMethod	Medium	Not Found	Medium	Medium	Not Found	Medium	Medium	Not Found	Medium	Medium	Not Found	Medium	Medium	Not Found	Medium	Medium	Not Found	Medium	Medium	0.0254	0.2085	3
118002	False	High	[R].SSDVSWSDTR.[R]	1xTMT6plex [N-Term]	0.000247987	2.06754E-05	1	22	1	PROTEINSEQ_6946	PROTEINSEQ_6946 [930-939]		0	1368.65929	0.773	1.139	0.820	0.605	1.546						0.00	0.00	0.00	0.00	0.00	131.5	193.8	139.5	103.0	263.1	170.1								110.9			177.7			120.2			86.6			237.4			170.1			Not Found	High	Not Found	Not Found	High	Not Found	Not Found	High	Not Found	Not Found	High	Not Found	Not Found	High	Not Found	Not Found	High	Not Found	High	2.373E-05	0.0001863	50
117992	False	Medium	[K].SSDTISK.[N]	1xTMT6plex [K7]; 1xTMT6plex [N-Term]	0.197988	0.0225164	1	4	2	PROTEINSEQ_33524	PROTEINSEQ_33524 [300-306]		0	1195.69344																																														ExcludedByMethod	Not Found	Medium	Medium	Not Found	Medium	Medium	Not Found	Medium	Medium	Not Found	Medium	Medium	Not Found	Medium	Medium	Not Found	Medium	Medium	Medium	0.01584	0.1204	14
117933	False	High	[R].SSCSTPLSQANR.[Y]	1xCarbamidomethyl [C3]; 1xTMT6plex [N-Term]	0.000715842	8.74561E-05	1	4	2	PROTEINSEQ_37876	PROTEINSEQ_37876 [800-811]		0	1536.76377																																														ExcludedByMethod	Not Found	Not Found	Not Found	High	Not Found	High	High	Not Found	High	Not Found	Not Found	Not Found	Not Found	Not Found	Not Found	High	Not Found	High	High	7.982E-05	0.0005284	25
117936	False	Medium	[R].SSCYGDCR.[S]	2xCarbamidomethyl [C3; C7]; 1xTMT6plex [N-Term]	0.362664	0.0380449	2	21	1	PROTEINSEQ_15540; PROTEINSEQ_45780	PROTEINSEQ_15540 [878-885]; PROTEINSEQ_45780 [144-151]		0	1233.51897																																														ExcludedByMethod	Not Found	Not Found	Medium	Not Found	Not Found	Medium	Not Found	Not Found	Medium	Not Found	Not Found	Medium	Not Found	Not Found	Medium	Not Found	Not Found	Medium	Medium	0.02646	0.219	12
117939	False	High	[M].SSDASQGVITTPPPPSMPHK.[E]	1xAcetyl [N-Term]; 1xTMT6plex [K20]	0.0350636	0.0042134	1	9	1	PROTEINSEQ_54077	PROTEINSEQ_54077 [2-21]	PROTEINSEQ_54077 1xAcetyl [N-Term]	0	2305.16956	1.102	0.464	1.818	0.989	1.342						0.00	0.00	0.00	0.00	0.00	28.2	11.9	46.5	25.3	34.3	25.6								23.8			10.9			40.1			21.3			31.0			25.6			Not Found	High	Not Found	Not Found	High	Not Found	Not Found	High	Not Found	Not Found	High	Not Found	Not Found	High	Not Found	Not Found	High	Not Found	High	0.003211	0.02245	10
117941	False	High	[K].SSDASTAQPPESQPLPASQTPASNQPK.[R]	1xTMT6plex [K27]; 1xTMT6plex [N-Term]	1.5052E-05	2.06754E-05	1	3	1	PROTEINSEQ_50069	PROTEINSEQ_50069 [97-123]		0	3179.62207	0.010	1.789	0.944	1.108	1.030						0.00	0.00	0.00	0.00	0.00		63.2	33.3	39.1	36.3	35.3											57.9			28.7			32.9			32.8			35.3			Not Found	Not Found	Not Found	Not Found	High	Not Found	Not Found	High	Not Found	Not Found	High	Not Found	Not Found	High	Not Found	Not Found	High	Not Found	High	2.373E-05	1.166E-05	43
117942	False	High	[K].SSDCVIK.[H]	1xCarbamidomethyl [C4]; 1xTMT6plex [K7]; 1xTMT6plex [N-Term]	0.0201503	0.00283811	1	2	1	PROTEINSEQ_43592	PROTEINSEQ_43592 [79-85]		0	1266.71279																																														ExcludedByMethod	Not Found	Not Found	High	Not Found	Not Found	High	Not Found	Not Found	High	Not Found	Not Found	High	Not Found	Not Found	High	Not Found	Not Found	High	High	0.002265	0.01332	28
117943	False	Medium	[R].SSDDEMR.[Q]	1xTMT6plex [N-Term]	0.288322	0.0307483	1	1	1	PROTEINSEQ_55637	PROTEINSEQ_55637 [426-432]		0	1068.48290																																														ExcludedByMethod	Medium	Not Found	Not Found	Medium	Not Found	Not Found	Medium	Not Found	Not Found	Medium	Not Found	Not Found	Medium	Not Found	Not Found	Medium	Not Found	Not Found	Medium	0.02162	0.1735	10
117944	False	Medium	[R].SSDDEVRQR.[A]	1xTMT6plex [N-Term]	0.297003	0.0318188	1	2	2	PROTEINSEQ_55638	PROTEINSEQ_55638 [435-443]		1	1320.67052																																														ExcludedByMethod	Not Found	Medium	Not Found	Not Found	Medium	Medium	Not Found	Medium	Medium	Not Found	Medium	Medium	Not Found	Medium	Medium	Not Found	Medium	Medium	Medium	0.02232	0.1785	16
117949	False	High	[R].SSDEPMTTFVVCNECGNR.[W]	2xCarbamidomethyl [C12; C15]; 1xTMT6plex [N-Term]	4.16126E-07	2.06754E-05	1	4	2	PROTEINSEQ_29282	PROTEINSEQ_29282 [277-294]		0	2332.02053	0.909	0.839	1.066	0.712	1.121						7.95	38.23	11.08	5.17	20.31	87.5	80.8	102.6	68.5	107.9	96.3	32.66	4.77	29.84	35.16	21.37	39.75		93.4	22.4		76.6	34.4		109.5	31.0		74.3	21.3		113.4	42.3		128.5	43.3		Not Found	High	High	Not Found	High	High	Not Found	High	High	Not Found	High	High	Not Found	High	High	Not Found	High	High	High	2.373E-05	3.384E-07	38
117950	False	High	[R].SSDFAK.[NI]	1xTMT6plex [K6]; 1xTMT6plex [N-Term]	0.0689893	0.00794536	2	6	2	PROTEINSEQ_17095; PROTEINSEQ_17098	PROTEINSEQ_17095 [46-51]; PROTEINSEQ_17098 [46-51]		0	1112.63520																																														ExcludedByMethod	High	Not Found	High	High	Not Found	High	High	Not Found	High	High	Not Found	High	High	Not Found	High	High	Not Found	High	High	0.005597	0.04324	21
117997	False	Medium	[R].SSDTSGSPATPLK.[A]	1xTMT6plex [K13]; 1xTMT6plex [N-Term]	0.44329	0.0460504	1	3	1	PROTEINSEQ_28693	PROTEINSEQ_28693 [525-537]		0	1705.93725																																														ExcludedByMethod	Medium	Not Found	Not Found	Medium	Not Found	Not Found	Medium	Not Found	Not Found	Medium	Not Found	Not Found	Medium	Not Found	Not Found	Medium	Not Found	Not Found	Medium	0.03183	0.2708	12
117952	False	High	[K].SSDFITR.[D]	1xTMT6plex [N-Term]	0.0287325	0.00358498	1	8	1	PROTEINSEQ_34745	PROTEINSEQ_34745 [136-142]		0	1054.57304	0.923	0.628	1.370	0.970	1.496						0.00	0.00	0.00	0.00	0.00	110.9	75.4	164.6	116.5	179.6	120.1									35.9			33.2			61.6			46.7			82.0			72.1		Not Found	Not Found	High	Not Found	Not Found	High	Not Found	Not Found	High	Not Found	Not Found	High	Not Found	Not Found	High	Not Found	Not Found	High	High	0.002842	0.0186	32
117957	False	High	[K].SSDGPIQR.[F]	1xTMT6plex [N-Term]	0.0132181	0.00203702	1	3	2	PROTEINSEQ_3051	PROTEINSEQ_3051 [94-101]		0	1088.58975	0.668	0.698	0.504	0.753	1.143						0.00	0.00	0.00	0.00	0.00	315.9	330.1	238.2	355.8	540.4	472.7								266.4			302.6			205.2			299.3			487.7			472.7			Not Found	High	Not Found	Not Found	High	Not Found	Not Found	High	Not Found	Not Found	High	Not Found	Not Found	High	Not Found	Not Found	High	Not Found	High	0.001596	0.008965	23
117960	False	High	[K].SSDLEQLRK.[I]	1xTMT6plex [K9]; 1xTMT6plex [N-Term]	0.00128942	0.000148268	1	15	1	PROTEINSEQ_38408	PROTEINSEQ_38408 [145-153]		1	1533.90008																																														ExcludedByMethod	Not Found	High	Not Found	Not Found	High	Not Found	Not Found	High	Not Found	Not Found	High	Not Found	Not Found	High	Not Found	Not Found	High	Not Found	High	0.0001123	0.0009433	26
117963	False	High	[R].SSDITSVR.[L]	1xTMT6plex [N-Term]	0.00305578	0.000437032	1	6	2	PROTEINSEQ_43159	PROTEINSEQ_43159 [165-172]		0	1093.60507																																														ExcludedByMethod	High	High	Not Found	High	High	Not Found	High	High	Not Found	High	High	Not Found	High	High	Not Found	High	High	Not Found	High	0.0003149	0.002202	24
117964	False	Medium	[QR].SSDLVK.[HL]	1xTMT6plex [K6]; 1xTMT6plex [N-Term]	0.186778	0.0213543	2	11	1	PROTEINSEQ_24830; PROTEINSEQ_13506	PROTEINSEQ_24830 [205-210]; [464-469]; [556-561]; PROTEINSEQ_13506 [341-346]		0	1106.68215	0.912	0.558	0.685	0.882	0.833						0.00	0.00	0.00	0.00	0.00	253.3	155.1	190.2	245.1	231.3	277.8									82.0			68.3			71.2			98.2			105.6			166.8	NotUnique	Not Found	Not Found	Medium	Not Found	Not Found	Medium	Not Found	Not Found	Medium	Not Found	Not Found	Medium	Not Found	Not Found	Medium	Not Found	Not Found	Medium	Medium	0.01502	0.1141	18
117967	False	High	[R].SSDIVSSVR.[R]	1xTMT6plex [N-Term]	0.00146293	0.00023703	1	11	1	PROTEINSEQ_59604	PROTEINSEQ_59604 [902-910]		0	1178.65783	0.536	1.054	0.853	0.948	1.435						0.00	0.00	0.00	0.00	0.00	55.9	109.9	89.0	98.8	149.6	104.3									18.1			48.4			33.3			39.6			68.3			62.6		Not Found	Not Found	High	Not Found	Not Found	High	Not Found	Not Found	High	Not Found	Not Found	High	Not Found	Not Found	High	Not Found	Not Found	High	High	0.0001612	0.00107	41
117977	False	High	[K].SSDQPLTVPVSPK.[F]	1xTMT6plex [K13]; 1xTMT6plex [N-Term]	0.000630026	8.74561E-05	1	4	1	PROTEINSEQ_53395	PROTEINSEQ_53395 [728-740]		0	1813.04714																																														ExcludedByMethod	Not Found	High	Not Found	Not Found	High	Not Found	Not Found	High	Not Found	Not Found	High	Not Found	Not Found	High	Not Found	Not Found	High	Not Found	High	7.982E-05	0.000465	14
117983	False	High	[R].SSDSESNESEPHLPR.[G]	1xTMT6plex [N-Term]	3.34278E-06	2.06754E-05	1	1	3	PROTEINSEQ_53234	PROTEINSEQ_53234 [197-211]		0	1899.88818	0.147	0.095	0.101	3.997	0.318						40.36	14.79	0.19	3.03	123.77	15.7	10.2	10.8	428.0	34.1	107.1	23.65	46.08	58.39	55.82	117.78	58.24		15.7	4.3		13.1	3.2		14.4	2.6		546.5	113.0		101.9	4.7		165.9	41.5		High	High	High	High	High	High	High	High	High	High	High	High	High	High	High	High	High	High	High	2.373E-05	2.646E-06	43
117984	False	High	[R].SSDSSFWR.[L]	1xTMT6plex [N-Term]	0.00145325	0.00023703	1	2	2	PROTEINSEQ_6039	PROTEINSEQ_6039 [86-93]		0	1200.58467																																														ExcludedByMethod	High	Not Found	High	High	Not Found	High	High	Not Found	High	High	Not Found	High	High	Not Found	High	High	Not Found	High	High	0.0001612	0.001059	31
117990	False	High	[K].SSDTLAMDMR.[V]	2xOxidation [M7; M9]; 1xTMT6plex [N-Term]	0.0157232	0.00241994	1	1	1	PROTEINSEQ_50064	PROTEINSEQ_50064 [764-773]		0	1387.63948																																														ExcludedByMethod	Not Found	High	Not Found	Not Found	High	Not Found	Not Found	High	Not Found	Not Found	High	Not Found	Not Found	High	Not Found	Not Found	High	Not Found	High	0.001907	0.0106	18
117956	False	High	[R].SSDGNQTAARY.[-]	1xTMT6plex [N-Term]	0.00730471	0.00121863	1	2	1	PROTEINSEQ_31017	PROTEINSEQ_31017 [180-190]		1	1398.68109																																														ExcludedByMethod	High	Not Found	Not Found	High	Not Found	Not Found	High	Not Found	Not Found	High	Not Found	Not Found	High	Not Found	Not Found	High	Not Found	Not Found	High	0.0009408	0.005118	19
117685	False	Medium	[R].SRSRSRSASSNSR.[K]	1xTMT6plex [N-Term]	0.388045	0.0404432	3	33	1	PROTEINSEQ_6517; PROTEINSEQ_6535; PROTEINSEQ_6509	PROTEINSEQ_6517 [582-594]; PROTEINSEQ_6535 [543-555]; PROTEINSEQ_6509 [584-596]		3	1666.88946																																														ExcludedByMethod	Not Found	Not Found	Medium	Not Found	Not Found	Medium	Not Found	Not Found	Medium	Not Found	Not Found	Medium	Not Found	Not Found	Medium	Not Found	Not Found	Medium	Medium	0.02805	0.2343	3
117603	False	Medium	[M].SRSGSDSSVGAR.[A]	1xAcetyl [N-Term]	0.465559	0.0484176	1	1	1	PROTEINSEQ_53922	PROTEINSEQ_53922 [2-13]		1	1207.56617																																														NoQuanLabels	Not Found	Medium	Not Found	Not Found	Medium	Not Found	Not Found	Medium	Not Found	Not Found	Medium	Not Found	Not Found	Medium	Not Found	Not Found	Medium	Not Found	Medium	0.03346	0.2865	11
117598	False	High	[R].SRSEYLNR.[L]	1xTMT6plex [N-Term]	0.00311603	0.000437032	3	17	3	PROTEINSEQ_30722; PROTEINSEQ_30724; PROTEINSEQ_30729	PROTEINSEQ_30722 [262-269]; PROTEINSEQ_30724 [257-264]; PROTEINSEQ_30729 [264-271]		1	1253.67996	1.100	1.036	1.006	1.139	0.760						3.08	43.52	1.59	23.05	72.82	291.3	274.3	266.5	301.6	201.2	264.8	4.72	41.46	3.29	23.46	63.77	1.78		237.6	97.5		185.9	163.4		224.3	102.1		214.6	142.9		111.7	149.3		261.5	161.0	NotUnique	Not Found	High	High	Not Found	High	High	Not Found	High	High	Not Found	High	High	Not Found	High	High	Not Found	High	High	High	0.0003149	0.002246	38
117191	False	Medium	[K].SRAEVDLER.[T]	1xTMT6plex [N-Term]	0.237749	0.0260431	1	3	1	PROTEINSEQ_44528	PROTEINSEQ_44528 [26-34]		1	1303.71674																																														ExcludedByMethod	Medium	Not Found	Not Found	Medium	Not Found	Not Found	Medium	Not Found	Not Found	Medium	Not Found	Not Found	Medium	Not Found	Not Found	Medium	Not Found	Not Found	Medium	0.01846	0.1439	20
117218	False	High	[R].SRCPDGSTCCELPSGK.[Y]	3xCarbamidomethyl [C3; C9; C10]; 1xTMT6plex [K16]; 1xTMT6plex [N-Term]	1.0893E-08	2.06754E-05	1	5	3	PROTEINSEQ_61867	PROTEINSEQ_61867 [213-228]		1	2269.07754	0.085	0.049	9.387	0.053	0.017						72.36	45.06	62.63	71.40	77.70	7.8	4.6	870.7	4.9	3.4	92.8	23.35	0.63	86.77	22.55		41.70		5.6	3.0		4.2	2.0		1532.9	159.5		3.5	2.3		3.1			125.7	41.1		High	High	High	High	High	High	High	High	High	High	High	High	Not Found	High	Not Found	High	High	High	High	2.373E-05	9.23E-09	51
117221	False	High	[K].SRCTELEK.[E]	1xCarbamidomethyl [C3]; 1xTMT6plex [K8]; 1xTMT6plex [N-Term]	0.0529592	0.00609281	2	23	1	PROTEINSEQ_21322; PROTEINSEQ_21372	PROTEINSEQ_21322 [46-53]; PROTEINSEQ_21372 [46-53]		1	1480.81938																																														ExcludedByMethod	Not Found	High	Not Found	Not Found	High	Not Found	Not Found	High	Not Found	Not Found	High	Not Found	Not Found	High	Not Found	Not Found	High	Not Found	High	0.004461	0.03338	9
117230	False	High	[K].SRDDSQLNGDSSALLNPSK.[E]	1xTMT6plex [K19]; 1xTMT6plex [N-Term]	1.22714E-05	2.06754E-05	1	11	2	PROTEINSEQ_10300	PROTEINSEQ_10300 [137-155]		1	2462.28872	1.196	0.885	1.316	1.027	0.579						0.00	0.00	0.00	0.00	0.00	43.0	31.8	47.4	37.0	20.8	36.0								36.3			29.2			40.8			31.1			18.8			36.0			High	High	Not Found	High	High	Not Found	High	High	Not Found	High	High	Not Found	High	High	Not Found	High	High	Not Found	High	2.373E-05	9.565E-06	36
117238	False	Medium	[K].SRDLIK.[D]	1xTMT6plex [K6]; 1xTMT6plex [N-Term]	0.401958	0.041877	1	6	1	PROTEINSEQ_52357	PROTEINSEQ_52357 [670-675]		1	1189.76688																																														ExcludedByMethod	Not Found	Medium	Not Found	Not Found	Medium	Not Found	Not Found	Medium	Not Found	Not Found	Medium	Not Found	Not Found	Medium	Not Found	Not Found	Medium	Not Found	Medium	0.02898	0.2442	6
117239	False	High	[K].SRDLLVQQASQCLSK.[L]	1xCarbamidomethyl [C12]; 1xTMT6plex [K15]; 1xTMT6plex [N-Term]	4.77893E-09	2.06754E-05	1	3	4	PROTEINSEQ_26032	PROTEINSEQ_26032 [508-522]		1	2191.22691	0.962	0.803	0.821	1.269	0.699						34.03	23.04	33.91	14.30	0.37	151.3	126.3	129.1	199.6	110.0	157.3	89.98	83.57	89.92	78.01	67.76	68.03		270.7	23.1		228.3	28.2		235.7	22.8		312.3	43.0		167.3	29.8		265.7	55.9		High	High	High	High	High	High	High	High	High	High	High	High	High	High	High	High	High	High	High	2.373E-05	4.101E-09	47
117240	False	High	[R].SRDIQEALESCQTR.[I]	1xCarbamidomethyl [C11]; 1xTMT6plex [N-Term]	1.35299E-07	2.06754E-05	1	2	1	PROTEINSEQ_43223	PROTEINSEQ_43223 [373-386]		1	1921.95990	1.936	0.696	2.123	0.443	0.976						0.00	0.00	0.00	0.00	0.00	153.9	55.3	168.8	35.2	77.6	79.5								129.8			50.7			145.4			29.6			70.0			79.5			Not Found	High	Not Found	Not Found	High	Not Found	Not Found	High	Not Found	Not Found	High	Not Found	Not Found	High	Not Found	Not Found	High	Not Found	High	2.373E-05	1.117E-07	55
117244	False	Medium	[R].SRDPGMVR.[S]	1xTMT6plex [N-Term]	0.369339	0.0387545	1	9	1	PROTEINSEQ_9567	PROTEINSEQ_9567 [113-120]		1	1146.62509	2.838	3.223	2.282	2.017	1.668						0.00	0.00	0.00	0.00	0.00	25.3	28.7	20.3	18.0	14.8	8.9								21.3			26.3			17.5			15.1			13.4			8.9			Not Found	Medium	Not Found	Not Found	Medium	Not Found	Not Found	Medium	Not Found	Not Found	Medium	Not Found	Not Found	Medium	Not Found	Not Found	Medium	Not Found	Medium	0.02692	0.2224	14
117245	False	High	[R].SRDPGMVR.[S]	1xOxidation [M6]; 1xTMT6plex [N-Term]	0.022536	0.00305568	1	9	1	PROTEINSEQ_9567	PROTEINSEQ_9567 [113-120]		1	1162.62001	0.984	1.010	1.503	0.010	0.010						0.00	0.00	0.00	0.00	0.00	81.3	83.5	124.3			82.7								68.6			76.6			107.1									82.7			Not Found	High	Not Found	Not Found	High	Not Found	Not Found	High	Not Found	Not Found	Not Found	Not Found	Not Found	Not Found	Not Found	Not Found	High	Not Found	High	0.002444	0.01483	18
117190	False	High	[K].SRAEQMASVQNAQR.[D]	1xOxidation [M6]; 1xTMT6plex [N-Term]	2.63045E-05	2.06754E-05	1	11	2	PROTEINSEQ_45296	PROTEINSEQ_45296 [665-678]		1	1820.92346	0.010	3.955	0.462	0.370	0.260						0.00	0.00	0.00	0.00	0.00		160.1	18.7	15.0	10.5	40.5												70.5			7.0			6.0			4.8			24.3		Not Found	Medium	Not Found	Not Found	Medium	High	Not Found	Medium	High	Not Found	Not Found	High	Not Found	Medium	High	Not Found	Medium	High	High	2.373E-05	2.033E-05	22
117247	False	Medium	[R].SRDPHYDDFR.[S]	1xTMT6plex [N-Term]	0.250306	0.0272329	1	4	1	PROTEINSEQ_9608	PROTEINSEQ_9608 [498-507]		1	1536.73927																																														ExcludedByMethod	Not Found	Medium	Not Found	Not Found	Medium	Not Found	Not Found	Medium	Not Found	Not Found	Medium	Not Found	Not Found	Medium	Not Found	Not Found	Medium	Not Found	Medium	0.01919	0.1505	24
117250	False	Medium	[R].SRDPQLCR.[H]	1xCarbamidomethyl [C7]; 1xTMT6plex [N-Term]	0.12717	0.014834	1	15	1	PROTEINSEQ_7070	PROTEINSEQ_7070 [124-131]		1	1260.66802																																														ExcludedByMethod	Not Found	Medium	Not Found	Not Found	Medium	Not Found	Not Found	Medium	Not Found	Not Found	Medium	Not Found	Not Found	Medium	Not Found	Not Found	Medium	Not Found	Medium	0.01038	0.07858	12
117264	False	High	[R].SRDTCIVISGESGAGK.[T]	1xCarbamidomethyl [C5]; 1xTMT6plex [K16]; 1xTMT6plex [N-Term]	1.06727E-08	2.06754E-05	1	22	1	PROTEINSEQ_21117	PROTEINSEQ_21117 [93-108]		1	2095.12177	2.020	1.567	0.874	0.657	1.194						0.00	0.00	0.00	0.00	0.00	460.7	357.2	199.2	149.8	272.1	228.0								388.5			327.5			171.6			126.0			245.6			228.0			Not Found	High	Not Found	Not Found	High	Not Found	Not Found	High	Not Found	Not Found	High	Not Found	Not Found	High	Not Found	Not Found	High	Not Found	High	2.373E-05	9.091E-09	58
117265	False	High	[R].SRDVAQLGDVVHGVER.[L]	1xTMT6plex [N-Term]	0.00414335	0.000582192	1	5	1	PROTEINSEQ_7483	PROTEINSEQ_7483 [357-372]		1	1966.06675																																														ExcludedByMethod	Not Found	High	Not Found	Not Found	High	Not Found	Not Found	High	Not Found	Not Found	High	Not Found	Not Found	High	Not Found	Not Found	High	Not Found	High	0.000436	0.002968	21
117269	False	High	[R].SRDYMNAR.[R]	1xTMT6plex [N-Term]	0.000917404	8.74561E-05	1	4	1	PROTEINSEQ_50980	PROTEINSEQ_50980 [210-217]		1	1241.62582	2.938	2.921	2.799	1.589	0.902						0.00	0.00	0.00	0.00	0.00	124.9	124.1	119.0	67.5	38.3	42.5								105.3			113.8			102.5			56.8			34.6			42.5			Not Found	High	Not Found	Not Found	High	Not Found	Not Found	High	Not Found	Not Found	High	Not Found	Not Found	High	Not Found	Not Found	High	Not Found	High	7.982E-05	0.0006741	35
117270	False	High	[R].SRDYMNAR.[R]	1xOxidation [M5]; 1xTMT6plex [N-Term]	0.00403787	0.000558843	1	4	2	PROTEINSEQ_50980	PROTEINSEQ_50980 [210-217]		1	1257.62074																																														ExcludedByMethod	High	High	Not Found	High	High	Not Found	High	High	Not Found	High	High	Not Found	High	High	Not Found	High	High	Not Found	High	0.0004243	0.002883	13
117275	False	High	[K].SREAPILK.[E]	1xTMT6plex [K8]; 1xTMT6plex [N-Term]	0.00139649	0.000212424	3	34	1	PROTEINSEQ_6517; PROTEINSEQ_6535; PROTEINSEQ_6509	PROTEINSEQ_6517 [237-244]; PROTEINSEQ_6535 [197-204]; PROTEINSEQ_6509 [237-244]		1	1371.87241	1.742	0.727	1.603	1.439	0.293						0.00	0.00	0.00	0.00	0.00	458.4	191.3	421.9	378.8	77.2	263.2								386.6			175.4			363.5			318.6			69.7			263.2		NotUnique	Not Found	High	Not Found	Not Found	High	Not Found	Not Found	High	Not Found	Not Found	High	Not Found	Not Found	High	Not Found	Not Found	High	Not Found	High	0.0001485	0.001023	25
117277	False	High	[R].SRECDITK.[G]	1xCarbamidomethyl [C4]; 1xTMT6plex [K8]; 1xTMT6plex [N-Term]	0.0144167	0.0022759	1	1	3	PROTEINSEQ_48725	PROTEINSEQ_48725 [62-69]		1	1466.80373																																														ExcludedByMethod	High	High	High	High	High	High	High	High	High	High	High	High	High	High	High	High	High	High	High	0.001802	0.009763	27
117280	False	High	[K].SREDLSAQPVQTK.[F]	1xTMT6plex [K13]; 1xTMT6plex [N-Term]	8.04573E-06	2.06754E-05	1	1	1	PROTEINSEQ_49633	PROTEINSEQ_49633 [617-629]		1	1917.08056																																														NoQuanValues	Not Found	High	Not Found	Not Found	High	Not Found	Not Found	High	Not Found	Not Found	High	Not Found	Not Found	High	Not Found	Not Found	High	Not Found	High	2.373E-05	6.296E-06	37
117281	False	High	[R].SREDMIDIK.[L]	1xTMT6plex [K9]; 1xTMT6plex [N-Term]	0.00129802	0.000148268	1	7	1	PROTEINSEQ_54991	PROTEINSEQ_54991 [184-192]		1	1564.87690																																														ExcludedByMethod	Not Found	High	Not Found	Not Found	High	Not Found	Not Found	High	Not Found	Not Found	High	Not Found	Not Found	High	Not Found	Not Found	High	Not Found	High	0.0001123	0.00095	21
117249	False	High	[K].SRDPLLSQR.[I]	1xTMT6plex [N-Term]	0.00812854	0.00127928	1	4	1	PROTEINSEQ_30762	PROTEINSEQ_30762 [152-160]		1	1300.75346	0.829	0.760	0.749	1.099	0.988						0.00	0.00	0.00	0.00	0.00	30.6	28.0	27.6	40.5	36.5	36.9								25.8			25.7			23.8			34.1			32.9			36.9			Not Found	High	Not Found	Not Found	High	Not Found	Not Found	High	Not Found	Not Found	High	Not Found	Not Found	High	Not Found	Not Found	High	Not Found	High	0.001005	0.00568	26
117282	False	High	[R].SREDMIDIK.[L]	1xOxidation [M5]; 1xTMT6plex [K9]; 1xTMT6plex [N-Term]	0.00136894	0.000148268	1	7	2	PROTEINSEQ_54991	PROTEINSEQ_54991 [184-192]		1	1580.87181																																														ExcludedByMethod	Not Found	High	High	Not Found	High	High	Not Found	High	High	Not Found	High	High	Not Found	High	High	Not Found	High	High	High	0.0001123	0.001003	21
117181	False	Medium	[R].SRADAGHAGVSANMMK.[K]	2xOxidation [M14; M15]; 1xTMT6plex [K16]; 1xTMT6plex [N-Term]	0.448815	0.0467406	1	1	1	PROTEINSEQ_36201	PROTEINSEQ_36201 [13-28]		1	2093.06321																																														ExcludedByMethod	Not Found	Not Found	Medium	Not Found	Not Found	Medium	Not Found	Not Found	Medium	Not Found	Not Found	Medium	Not Found	Not Found	Medium	Not Found	Not Found	Medium	Medium	0.03218	0.2744	2
117175	False	High	[R].SQYTTGR.[G]	1xTMT6plex [N-Term]	0.0236864	0.00312153	2	20	2	PROTEINSEQ_9567; PROTEINSEQ_9571	PROTEINSEQ_9567 [401-407]; PROTEINSEQ_9571 [401-407]		0	1041.55264	0.436	1.099	0.795	1.158	1.554						0.00	0.00	0.00	0.00	0.00	158.8	400.3	289.6	421.7	565.9	364.1									51.4			176.3			108.4			169.0			258.3			218.6	NotUnique	High	Not Found	High	High	Not Found	High	High	Not Found	High	High	Not Found	High	High	Not Found	High	High	Not Found	High	High	0.002505	0.0155	31
117137	False	High	[K].SQVIAADFK.[L]	1xTMT6plex [K9]; 1xTMT6plex [N-Term]	0.000617439	8.74561E-05	2	10	2	PROTEINSEQ_47711; PROTEINSEQ_47705	PROTEINSEQ_47711 [780-788]; PROTEINSEQ_47705 [780-788]		0	1436.85134																																														ExcludedByMethod	High	High	Not Found	High	High	Not Found	High	High	Not Found	High	High	Not Found	High	High	Not Found	High	High	Not Found	High	7.982E-05	0.0004581	26
117139	False	Medium	[R].SQVLCR.[C]	1xCarbamidomethyl [C5]; 1xTMT6plex [N-Term]	0.130004	0.015227	2	9	3	PROTEINSEQ_46327; PROTEINSEQ_18089	PROTEINSEQ_46327 [122-127]; PROTEINSEQ_18089 [217-222]		0	991.55562																																														ExcludedByMethod	Medium	Medium	Medium	Medium	Medium	Medium	Medium	Medium	Medium	Medium	Medium	Medium	Medium	Medium	Medium	Medium	Medium	Medium	Medium	0.0107	0.08058	27
117142	False	High	[K].SQVISNAK.[N]	1xTMT6plex [K8]; 1xTMT6plex [N-Term]	0.000613299	8.74561E-05	1	18	2	PROTEINSEQ_55589	PROTEINSEQ_55589 [54-61]		0	1304.79382	0.980	1.634	1.257	0.889	1.122						9.12	98.05	49.93	11.10	88.57	193.7	323.1	248.6	175.7	221.8	197.7	88.74	7.77	46.95	76.04	15.37	83.26		341.4	30.0		313.0	134.7		302.4	65.9		269.5	38.6		223.3	90.8		388.6	60.4		Not Found	High	High	Not Found	High	High	Not Found	High	High	Not Found	High	High	Not Found	High	High	Not Found	High	High	High	7.982E-05	0.0004531	36
117143	False	High	[R].SQVMDEATALQLR.[E]	1xTMT6plex [N-Term]	5.23931E-06	2.06754E-05	4	5	2	PROTEINSEQ_41845; PROTEINSEQ_48457; PROTEINSEQ_15469; PROTEINSEQ_45950	PROTEINSEQ_41845 [403-415]; PROTEINSEQ_48457 [526-538]; PROTEINSEQ_15469 [848-860]; PROTEINSEQ_45950 [1109-1121]		0	1690.89954																																														ExcludedByMethod	Not Found	High	Not Found	Not Found	High	Not Found	Not Found	High	Not Found	Not Found	High	Not Found	Not Found	High	Not Found	Not Found	High	Not Found	High	2.373E-05	4.116E-06	40
117144	False	High	[R].SQVMDEATALQLR.[E]	1xOxidation [M4]; 1xTMT6plex [N-Term]	0.000234894	2.06754E-05	4	5	2	PROTEINSEQ_41845; PROTEINSEQ_48457; PROTEINSEQ_15469; PROTEINSEQ_45950	PROTEINSEQ_41845 [403-415]; PROTEINSEQ_48457 [526-538]; PROTEINSEQ_15469 [848-860]; PROTEINSEQ_45950 [1109-1121]		0	1706.89445																																														ExcludedByMethod	High	Not Found	Not Found	High	Not Found	Medium	High	Not Found	Medium	High	Not Found	Medium	High	Not Found	Medium	High	Not Found	Medium	High	2.373E-05	0.0001762	35
117146	False	High	[R].SQVMTHLR.[V]	1xOxidation [M4]; 1xTMT6plex [N-Term]	0.00615891	0.000950742	1	13	1	PROTEINSEQ_38414	PROTEINSEQ_38414 [528-535]		0	1216.66696	0.798	0.231	0.463	3.884	1.073						0.00	0.00	0.00	0.00	0.00	53.4	15.4	31.0	260.0	71.9	67.0									17.3			6.8			11.6			104.2			32.8			40.2		Not Found	Not Found	High	Not Found	Not Found	High	Not Found	Not Found	High	Not Found	Not Found	High	Not Found	Not Found	High	Not Found	Not Found	High	High	0.000741	0.004345	29
117149	False	High	[K].SQVSEEEGK.[E]	1xTMT6plex [K9]; 1xTMT6plex [N-Term]	0.000119117	2.06754E-05	1	1	2	PROTEINSEQ_58134	PROTEINSEQ_58134 [92-100]		0	1450.77896	1.356	2.177	1.744	0.768	0.575						0.00	0.00	0.00	0.00	0.00	72.3	116.0	93.0	40.9	30.7	53.3									23.4			51.1			34.8			16.4			14.0			32.0		Not Found	High	High	Not Found	High	High	Not Found	High	High	Not Found	High	High	Not Found	High	High	Not Found	High	High	High	2.373E-05	9.003E-05	40
117152	False	High	[K].SQVSSVRK.[N]	1xTMT6plex [K8]; 1xTMT6plex [N-Term]	0.0214422	0.00299559	2	7	2	PROTEINSEQ_13207; PROTEINSEQ_13210	PROTEINSEQ_13207 [292-299]; PROTEINSEQ_13210 [292-299]		1	1348.83127																																														ExcludedByMethod	High	High	Not Found	High	High	Not Found	High	High	Not Found	High	High	Not Found	High	High	Not Found	High	High	Not Found	High	0.002398	0.01415	13
117153	False	High	[K].SQVTDTLAK.[E]	1xTMT6plex [K9]; 1xTMT6plex [N-Term]	0.0268289	0.00329288	1	10	1	PROTEINSEQ_38311	PROTEINSEQ_38311 [154-162]		0	1420.84117																																														ExcludedByMethod	Not Found	Not Found	High	Not Found	Not Found	High	Not Found	Not Found	High	Not Found	Not Found	High	Not Found	Not Found	High	Not Found	Not Found	High	High	0.002665	0.01746	14
117176	False	Medium	[R].SQYYMK.[Y]	1xOxidation [M5]; 1xTMT6plex [K6]; 1xTMT6plex [N-Term]	0.166055	0.0190976	1	8	1	PROTEINSEQ_4489	PROTEINSEQ_4489 [277-282]		0	1293.69133																																														ExcludedByMethod	Not Found	Not Found	Medium	Not Found	Not Found	Medium	Not Found	Not Found	Medium	Not Found	Not Found	Medium	Not Found	Not Found	Medium	Not Found	Not Found	Medium	Medium	0.01351	0.1019	10
117157	False	High	[K].SQVVAGTNYFIK.[V]	1xTMT6plex [K12]; 1xTMT6plex [N-Term]	2.01968E-06	2.06754E-05	1	1	2	PROTEINSEQ_40030	PROTEINSEQ_40030 [45-56]		0	1785.03109																																														ExcludedByMethod	Not Found	High	Not Found	Not Found	High	Not Found	Not Found	High	Not Found	Not Found	High	Not Found	Not Found	High	Not Found	Not Found	High	Not Found	High	2.373E-05	1.608E-06	27
117159	False	Medium	[K].SQWFVR.[C]	1xTMT6plex [N-Term]	0.152316	0.0177379	1	3	2	PROTEINSEQ_43355	PROTEINSEQ_43355 [478-483]		0	1051.58863																																														ExcludedByMethod	Medium	Medium	Not Found	Medium	Not Found	Not Found	Medium	Medium	Not Found	Medium	Medium	Not Found	Medium	Medium	Not Found	Medium	Medium	Not Found	Medium	0.01254	0.09376	18
117160	False	High	[M].SQWHHPR.[S]	1xAcetyl [N-Term]	0.0335711	0.00404382	1	2	1	PROTEINSEQ_53411	PROTEINSEQ_53411 [2-8]	PROTEINSEQ_53411 1xAcetyl [N-Term]	0	989.47002																																														NoQuanLabels	Not Found	Not Found	Not Found	Not Found	Not Found	Not Found	Not Found	Not Found	Not Found	Not Found	Not Found	Not Found	Not Found	Not Found	Not Found	Not Found	Not Found	Not Found	High	0.003135	0.02164	28
117162	False	High	[R].SQWLNEK.[F]	1xTMT6plex [K7]; 1xTMT6plex [N-Term]	0.0148704	0.00233355	2	11	1	PROTEINSEQ_52722; PROTEINSEQ_52726	PROTEINSEQ_52722 [44-50]; PROTEINSEQ_52726 [44-50]		0	1362.77817	1.125	1.399	1.502	1.507	1.948						0.00	0.00	0.00	0.00	0.00	61.3	76.2	81.8	82.2	106.2	54.5								51.7			69.9			70.5			69.1			95.8			54.5		NotUnique	Not Found	High	Not Found	Not Found	High	Not Found	Not Found	High	Not Found	Not Found	High	Not Found	Not Found	High	Not Found	Not Found	High	Not Found	High	0.001868	0.01005	15
117164	False	High	[R].SQWSLLSEK.[Q]	1xTMT6plex [K9]; 1xTMT6plex [N-Term]	3.09727E-05	2.06754E-05	1	7	1	PROTEINSEQ_22314	PROTEINSEQ_22314 [489-497]		0	1535.88336	0.867	0.559	0.963	0.920	0.542						0.00	0.00	0.00	0.00	0.00	48.4	31.2	53.7	51.4	30.2	55.8								40.8			28.6			46.3			43.2			27.3			55.8			Not Found	High	Not Found	Not Found	High	Not Found	Not Found	High	Not Found	Not Found	High	Not Found	Not Found	High	Not Found	Not Found	High	Not Found	High	2.373E-05	2.377E-05	53
117165	False	High	[R].SQWSPALTVSK.[V]	1xTMT6plex [K11]; 1xTMT6plex [N-Term]	0.00532067	0.00074368	1	2	1	PROTEINSEQ_9600	PROTEINSEQ_9600 [91-101]		0	1661.96268																																														NoQuanValues	Not Found	High	Not Found	Not Found	Not Found	Not Found	Not Found	High	Not Found	Not Found	High	Not Found	Not Found	High	Not Found	Not Found	High	Not Found	High	0.0005919	0.003768	26
117166	False	Medium	[R].SQWTDK.[M]	1xTMT6plex [K6]; 1xTMT6plex [N-Term]	0.221073	0.0245977	1	3	1	PROTEINSEQ_9977	PROTEINSEQ_9977 [38-43]		0	1222.68321																																														ExcludedByMethod	Not Found	Not Found	Medium	Not Found	Not Found	Medium	Not Found	Not Found	Medium	Not Found	Not Found	Medium	Not Found	Not Found	Medium	Not Found	Not Found	Medium	Medium	0.01743	0.1339	14
117168	False	Medium	[K].SQYEGR.[I]	1xTMT6plex [N-Term]	0.206516	0.0231893	1	3	2	PROTEINSEQ_46071	PROTEINSEQ_46071 [1004-1009]		0	968.49988																																														ExcludedByMethod	Medium	Not Found	Medium	Medium	Not Found	Medium	Medium	Not Found	Medium	Medium	Not Found	Medium	Medium	Not Found	Medium	Medium	Not Found	Medium	Medium	0.0163	0.1251	19
117169	False	High	[R].SQYEQLAEQNR.[K]	1xTMT6plex [N-Term]	1.06491E-06	2.06754E-05	1	1	1	CON_P13645	CON_P13645 [323-333]		0	1594.80226	3.134	0.465	2.208	2.271	0.582						0.00	0.00	0.00	0.00	0.00	149.8	22.2	105.5	108.6	27.8	47.8									48.5			9.8			39.5			43.5			12.7			28.7		Not Found	Not Found	High	Not Found	Not Found	High	Not Found	Not Found	High	Not Found	Not Found	High	Not Found	Not Found	High	Not Found	Not Found	High	High	2.373E-05	8.56E-07	67
117170	False	High	[R].SQYEQLAEQNRK.[D]	1xTMT6plex [K12]; 1xTMT6plex [N-Term]	2.96052E-07	2.06754E-05	1	1	3	CON_P13645	CON_P13645 [323-334]		1	1952.06016	1.020	0.299	0.448	1.137	0.257						0.00	0.00	0.00	0.00	0.00	267.9	78.4	117.6	298.4	67.6	262.5								225.9			71.9			101.3			251.0			61.0			262.5			High	High	High	High	High	High	High	High	High	High	High	High	High	High	High	High	High	High	High	2.373E-05	2.411E-07	49
117158	False	High	[R].SQWESPSPTPSYR.[D]	1xTMT6plex [N-Term]	0.0132181	0.00203702	1	3	2	PROTEINSEQ_28440	PROTEINSEQ_28440 [228-240]		0	1750.85978																																														ExcludedByMethod	High	Not Found	Not Found	High	Not Found	Medium	High	Not Found	Medium	High	Not Found	Not Found	High	Not Found	Medium	High	Not Found	Medium	High	0.001596	0.009005	22
118060	False	High	[K].SSEHINEGETAMLVCK.[S]	1xCarbamidomethyl [C15]; 1xTMT6plex [K16]; 1xTMT6plex [N-Term]	7.68013E-07	2.06754E-05	1	2	1	PROTEINSEQ_997	PROTEINSEQ_997 [112-127]		0	2263.14627	0.059	0.013	2.837	0.010	0.018						0.00	0.00	0.00	0.00	0.00	32.4	7.0	1552.9	5.7	10.1	547.3									10.5			3.1			581.3			2.3			4.6			328.6		Not Found	Not Found	High	Not Found	Not Found	High	Not Found	Not Found	High	Not Found	Not Found	High	Not Found	Not Found	High	Not Found	Not Found	High	High	2.373E-05	6.196E-07	46
117283	False	High	[R].SREDSWLK.[S]	1xTMT6plex [K8]; 1xTMT6plex [N-Term]	0.0758177	0.00879723	1	4	1	PROTEINSEQ_3526	PROTEINSEQ_3526 [40-47]		1	1478.83675																																														ExcludedByMethod	Not Found	Not Found	High	Not Found	Not Found	High	Not Found	Not Found	High	Not Found	Not Found	High	Not Found	Not Found	High	Not Found	Not Found	High	High	0.006219	0.04762	14
117290	False	High	[R].SREGPENMVR.[I]	1xOxidation [M8]; 1xTMT6plex [N-Term]	0.074057	0.00851909	1	2	3	PROTEINSEQ_2787	PROTEINSEQ_2787 [84-93]		1	1419.72118																																														ExcludedByMethod	High	Medium	High	High	Medium	High	High	Medium	High	High	Medium	High	High	Medium	High	High	Medium	High	High	0.00604	0.04658	22
117443	False	Medium	[K].SRIPDK.[V]	1xTMT6plex [K6]; 1xTMT6plex [N-Term]	0.271518	0.02914	1	1	1	PROTEINSEQ_7964	PROTEINSEQ_7964 [39-44]		1	1173.73558	0.010	0.053	0.010	5.165	0.016						0.00	0.00	0.00	0.00	0.00		7.5		727.1	2.2	140.8										6.8						649.8			2.1			99.5				Not Found	Not Found	Not Found	Medium	Not Found	Not Found	Not Found	Not Found	Not Found	Medium	Not Found	Not Found	Medium	Not Found	Not Found	Medium	Not Found	Not Found	Medium	0.02055	0.1633	11
117454	False	High	[R].SRLTEAVR.[L]	1xTMT6plex [N-Term]	0.0657843	0.00764319	1	1	1	PROTEINSEQ_55048	PROTEINSEQ_55048 [989-996]		1	1160.69489	2.114	3.540	1.803	1.673	1.290						0.00	0.00	0.00	0.00	0.00	74.8	125.3	63.8	59.2	45.7	35.4								63.1			114.9			55.0			49.8			41.2			35.4			Not Found	High	Not Found	Not Found	High	Not Found	Not Found	High	Not Found	Not Found	High	Not Found	Not Found	High	Not Found	Not Found	High	Not Found	High	0.005424	0.04144	27
117479	False	High	[R].SRNDQVVTDLR.[L]	1xTMT6plex [N-Term]	0.00525319	0.000719658	2	6	1	PROTEINSEQ_12901; PROTEINSEQ_12904	PROTEINSEQ_12901 [112-122]; PROTEINSEQ_12904 [112-122]		1	1531.83898																																														ExcludedByMethod	Not Found	High	Not Found	Not Found	High	Not Found	Not Found	High	Not Found	Not Found	High	Not Found	Not Found	High	Not Found	Not Found	High	Not Found	High	0.0005796	0.003738	24
117481	False	High	[R].SRNLEEAAAAEQGGGCDQVDSSPVPR.[Y]	1xCarbamidomethyl [C16]; 1xTMT6plex [N-Term]	0.00145325	0.00023703	1	5	1	PROTEINSEQ_343	PROTEINSEQ_343 [331-356]		1	2929.39074																																														ExcludedByMethod	High	Not Found	Not Found	High	Not Found	Not Found	High	Not Found	Not Found	High	Not Found	Not Found	High	Not Found	Not Found	High	Not Found	Not Found	High	0.0001612	0.001061	18
117488	False	High	[R].SRNTDEMVELR.[I]	1xOxidation [M7]; 1xTMT6plex [N-Term]	9.51794E-05	2.06754E-05	1	8	1	PROTEINSEQ_25639	PROTEINSEQ_25639 [36-46]		1	1594.80564	0.858	0.612	0.909	0.791	0.708						0.00	0.00	0.00	0.00	0.00	178.9	127.6	189.5	164.9	147.6	208.6								150.9			117.0			163.3			138.7			133.2			208.6			Not Found	High	Not Found	Not Found	High	Not Found	Not Found	High	Not Found	Not Found	High	Not Found	Not Found	High	Not Found	Not Found	High	Not Found	High	2.373E-05	7.212E-05	38
117491	False	High	[R].SRPAPSPESIK.[R]	1xTMT6plex [K11]; 1xTMT6plex [N-Term]	0.00559901	0.000867713	2	9	1	PROTEINSEQ_12050; PROTEINSEQ_12048	PROTEINSEQ_12050 [506-516]; PROTEINSEQ_12048 [506-516]		0	1626.95793																																														ExcludedByMethod	Not Found	High	Not Found	Not Found	High	Not Found	Not Found	High	Not Found	Not Found	High	Not Found	Not Found	High	Not Found	Not Found	High	Not Found	High	0.0006734	0.003963	20
117493	False	High	[R].SRPELTAR.[A]	1xTMT6plex [N-Term]	0.00393498	0.000533452	1	3	1	PROTEINSEQ_11955	PROTEINSEQ_11955 [647-654]		0	1158.67924	0.899	1.073	1.225	0.406	1.382						0.00	0.00	0.00	0.00	0.00	76.8	91.7	104.7	34.7	118.1	85.5								64.8			84.1			90.2			29.2			106.6			85.5			Not Found	High	Not Found	Not Found	High	Not Found	Not Found	High	Not Found	Not Found	High	Not Found	Not Found	High	Not Found	Not Found	High	Not Found	High	0.0004108	0.002821	20
117499	False	High	[R].SRPPLDNR.[V]	1xTMT6plex [N-Term]	0.0549242	0.00625395	1	13	3	PROTEINSEQ_21117	PROTEINSEQ_21117 [966-973]		0	1183.67449																																														ExcludedByMethod	High	Medium	Medium	High	Medium	Medium	High	Medium	Medium	High	Medium	Medium	High	Medium	Medium	High	Medium	Medium	High	0.00457	0.03465	29
117502	False	Medium	[M].SRPPPTGK.[M]	1xAcetyl [N-Term]; 1xTMT6plex [K8]	0.199036	0.0226119	2	17	4	PROTEINSEQ_53751; PROTEINSEQ_53760	PROTEINSEQ_53751 [2-9]; PROTEINSEQ_53760 [2-9]		0	1110.64687																																														ExcludedByMethod	Medium	Medium	Medium	Medium	Medium	Medium	Medium	Medium	Medium	Medium	Medium	Medium	Medium	Medium	Medium	Medium	Medium	Medium	Medium	0.01594	0.1211	20
117440	False	High	[K].SRLNQSQR.[E]	1xTMT6plex [N-Term]	0.016937	0.00263762	1	3	2	PROTEINSEQ_8578	PROTEINSEQ_8578 [854-861]		1	1217.69120	0.774	1.606	2.266	2.684	2.213						0.00	0.00	0.00	0.00	0.00	29.7	61.5	86.8	102.8	84.8	38.3									9.6			27.1			32.5			41.2			38.7			23.0		Not Found	Not Found	High	Not Found	Not Found	High	Not Found	Not Found	High	Not Found	Not Found	High	Not Found	Not Found	High	Not Found	Not Found	High	High	0.002053	0.01134	23
117512	False	High	[M].SRPSSVSPR.[Q]	1xAcetyl [N-Term]	0.0188201	0.00269496	1	6	2	PROTEINSEQ_53794	PROTEINSEQ_53794 [2-10]	PROTEINSEQ_53794 1xAcetyl [N-Term]	0	1014.53268																																														NoQuanLabels	Not Found	Medium	Not Found	Not Found	Medium	Not Found	Not Found	Medium	Not Found	Not Found	Medium	Not Found	Not Found	Medium	Not Found	Not Found	Medium	Not Found	High	0.00215	0.01251	34
117530	False	High	[M].SRQFSSR.[S]	1xAcetyl [N-Term]	0.00849324	0.00134256	1	1	26	CON_P04264	CON_P04264 [2-8]	CON_P04264 1xAcetyl [N-Term]	1	909.45370																																														NoQuanLabels	High	High	High	High	High	High	High	High	High	High	High	High	High	High	High	High	High	High	High	0.00109	0.005903	29
117531	False	High	[M].SRQFSSRSGYR.[S]	1xAcetyl [N-Term]	0.012578	0.00197957	1	1	9	CON_P04264	CON_P04264 [2-12]	CON_P04264 1xAcetyl [N-Term]	2	1372.67164																																														NoQuanLabels	High	High	High	High	High	High	High	High	High	High	High	High	High	High	High	High	High	High	High	0.001551	0.008546	13
117539	False	Medium	[K].SRQQLQR.[E]	1xTMT6plex [N-Term]	0.169661	0.0195901	1	4	1	PROTEINSEQ_48992	PROTEINSEQ_48992 [59-65]		1	1144.67482																																														ExcludedByMethod	Medium	Not Found	Not Found	Medium	Not Found	Not Found	Medium	Not Found	Not Found	Medium	Not Found	Not Found	Medium	Not Found	Not Found	Medium	Not Found	Not Found	Medium	0.01378	0.1037	15
117571	False	Medium	[-].SRSAAAAEEEEEDEEDVGHAGAGGGAGSER.[A]	1xAcetyl [N-Term]	0.0994307	0.0118087	1	1	1	PROTEINSEQ_62733	PROTEINSEQ_62733 [1-30]	PROTEINSEQ_62733 1xAcetyl [N-Term]	1	2972.23725																																														NoQuanLabels	Not Found	Not Found	Not Found	Not Found	Not Found	Not Found	Not Found	Not Found	Not Found	Not Found	Not Found	Not Found	Not Found	Not Found	Not Found	Not Found	Not Found	Not Found	High	0.008212	0.06184	1
117589	False	Medium	[K].SRSDCVTR.[R]	1xCarbamidomethyl [C5]; 1xTMT6plex [N-Term]	0.147435	0.0173425	1	4	1	PROTEINSEQ_43846	PROTEINSEQ_43846 [742-749]		1	1209.62074																																														ExcludedByMethod	Not Found	Not Found	Not Found	Not Found	Medium	Not Found	Not Found	Not Found	Not Found	Not Found	Not Found	Not Found	Not Found	Medium	Not Found	Not Found	Not Found	Not Found	Medium	0.01217	0.09063	14
117590	False	High	[K].SRSEEDVQSMDAR.[N]	1xOxidation [M10]; 1xTMT6plex [N-Term]	0.0702265	0.00814271	1	9	2	PROTEINSEQ_24977	PROTEINSEQ_24977 [401-413]		1	1754.81766																																														ExcludedByMethod	High	Not Found	Medium	High	Not Found	Medium	High	Not Found	Medium	High	Not Found	Medium	High	Not Found	Medium	High	Not Found	Medium	High	0.005715	0.04413	17
117593	False	High	[K].SRSEEIIDGTSEMNEGK.[R]	1xOxidation [M13]; 1xTMT6plex [K17]; 1xTMT6plex [N-Term]	1.34986E-05	2.06754E-05	3	20	1	PROTEINSEQ_30628; PROTEINSEQ_30629; PROTEINSEQ_27522	PROTEINSEQ_30628 [352-368]; PROTEINSEQ_30629 [352-368]; PROTEINSEQ_27522 [346-362]		1	2356.17024	0.993	0.062	1.424	0.109	0.568						0.00	0.00	0.00	0.00	0.00	88.5	5.6	126.9	9.7	50.6	89.1								74.6			5.1			109.3			8.2			45.7			89.1		NotUnique	Not Found	High	Not Found	Not Found	High	Not Found	Not Found	High	Not Found	Not Found	High	Not Found	Not Found	High	Not Found	Not Found	High	Not Found	High	2.373E-05	1.052E-05	35
117595	False	High	[K].SRSEQLTDRSEISLLPSDIDR.[Y]	1xTMT6plex [N-Term]	4.98748E-05	2.06754E-05	2	5	2	PROTEINSEQ_7384; PROTEINSEQ_7385	PROTEINSEQ_7384 [607-627]; PROTEINSEQ_7385 [607-627]		2	2646.38960	2.274	0.685	1.160	0.924	0.250						75.43	68.89	36.56	171.52	164.80	528.4	159.3	269.5	214.8	58.2	232.4	86.58	82.99	61.70	91.05	88.52	31.08		908.7	83.9		286.2	35.8		370.6	63.2		84.1	184.9		25.2	55.4		290.6	111.6	NotUnique	Not Found	High	High	Not Found	High	High	Not Found	High	High	Not Found	High	High	Not Found	High	High	Not Found	High	High	High	2.373E-05	3.808E-05	34
117597	False	High	[R].SRSESETSTMAAK.[K]	1xOxidation [M10]; 1xTMT6plex [K13]; 1xTMT6plex [N-Term]	0.056956	0.00662734	1	5	1	PROTEINSEQ_21567	PROTEINSEQ_21567 [141-153]		1	1858.95806	0.439	0.603	0.604	0.613	0.982						0.00	0.00	0.00	0.00	0.00	9.6	13.2	13.2	13.4	21.5	21.9								8.1			12.1			11.4			11.3			19.4			21.9			Not Found	High	Not Found	Not Found	High	Not Found	Not Found	High	Not Found	Not Found	High	Not Found	Not Found	High	Not Found	Not Found	High	Not Found	High	0.004811	0.03587	2
117524	False	High	[R].SRQEDPEQLR.[L]	1xTMT6plex [N-Term]	0.000678385	8.74561E-05	1	1	1	PROTEINSEQ_46831	PROTEINSEQ_46831 [8-17]		1	1486.78114																																														ExcludedByMethod	Not Found	Not Found	High	Not Found	Not Found	High	Not Found	Not Found	High	Not Found	Not Found	High	Not Found	Not Found	High	Not Found	Not Found	High	High	7.982E-05	0.0005025	20
117289	False	High	[M].SREENPASKPTPVQDVQGDGR.[W]	1xAcetyl [N-Term]; 1xTMT6plex [K9]	0.000543304	8.74561E-05	1	1	2	PROTEINSEQ_53480	PROTEINSEQ_53480 [2-22]	PROTEINSEQ_53480 1xAcetyl [N-Term]	1	2538.27457	0.010	0.010	0.010	3.735	0.010						0.00	0.00	0.00	0.00	0.00				66.6		17.8																59.5						12.6				Not Found	Not Found	Not Found	Not Found	Not Found	Not Found	Not Found	Not Found	Not Found	High	Not Found	High	Not Found	Not Found	Not Found	High	Not Found	High	High	6.722E-05	0.000404	20
117431	False	High	[K].SRLGDLYEEEMRELRR.[Q]	1xOxidation [M11]; 1xTMT6plex [N-Term]	0.0346307	0.00418149	2	4	1	PROTEINSEQ_58270; PROTEINSEQ_55144	PROTEINSEQ_58270 [144-159]; PROTEINSEQ_55144 [144-159]		3	2297.18694	0.084	2.132	0.452	0.049	0.081						0.00	0.00	0.00	0.00	0.00	22.3	568.5	120.6	13.0	21.7	266.7								18.8			521.2			103.9			10.9			19.6			266.7		NotUnique	Not Found	High	Not Found	Not Found	High	Not Found	Not Found	High	Not Found	Not Found	High	Not Found	Not Found	High	Not Found	Not Found	High	Not Found	High	0.003205	0.02219	21
117429	False	High	[K].SRLGDLYEEEMR.[E]	1xOxidation [M11]; 1xTMT6plex [N-Term]	0.00138725	0.000212424	2	4	5	PROTEINSEQ_58270; PROTEINSEQ_55144	PROTEINSEQ_58270 [144-155]; PROTEINSEQ_55144 [144-155]		1	1742.85807	0.135	2.308	0.204	0.144	0.361						0.00	0.00	0.00	0.00	0.00	102.5	1749.4	154.8	109.1	273.8	757.9								86.4			1603.9			133.4			91.8			247.1			757.9		NotUnique	High	High	Medium	High	High	Medium	High	High	Medium	High	High	Medium	High	High	Medium	High	High	Medium	High	0.0001485	0.001014	40
117291	False	High	[K].SREGSRTDDEVVQR.[E]	1xTMT6plex [N-Term]	0.00098746	8.74561E-05	2	26	1	PROTEINSEQ_46919; PROTEINSEQ_46923	PROTEINSEQ_46919 [38-51]; PROTEINSEQ_46923 [38-51]		2	1862.95178																																														NotUnique	Not Found	High	Not Found	Not Found	High	Not Found	Not Found	High	Not Found	Not Found	High	Not Found	Not Found	Not Found	Not Found	Not Found	High	Not Found	High	7.982E-05	0.0007283	28
117304	False	Medium	[K].SREQMSSQPK.[S]	1xOxidation [M5]; 1xTMT6plex [K10]; 1xTMT6plex [N-Term]	0.38977	0.0406384	1	3	2	PROTEINSEQ_5069	PROTEINSEQ_5069 [262-271]		1	1651.88378																																														ExcludedByMethod	Not Found	Medium	Medium	Not Found	Medium	Medium	Not Found	Medium	Medium	Not Found	Medium	Not Found	Not Found	Medium	Medium	Not Found	Medium	Medium	Medium	0.02815	0.2355	2
117318	False	Medium	[K].SRESMIQLF.[-]	1xTMT6plex [N-Term]	0.376082	0.0394426	2	6	1	PROTEINSEQ_7279; PROTEINSEQ_51547	PROTEINSEQ_7279 [448-456]; PROTEINSEQ_51547 [449-457]		1	1339.72414	3.731	2.563	2.348	2.489	0.963						0.00	0.00	0.00	0.00	0.00	199.2	136.9	125.4	132.9	51.4	53.4								168.0			125.5			108.0			111.8			46.4			53.4		NotUnique	Not Found	Medium	Not Found	Not Found	Medium	Not Found	Not Found	Medium	Not Found	Not Found	Medium	Not Found	Not Found	Medium	Not Found	Not Found	Medium	Not Found	Medium	0.02734	0.2267	15
117322	False	High	[R].SREVLELGQVLDTGK.[R]	1xTMT6plex [K15]; 1xTMT6plex [N-Term]	7.10448E-05	2.06754E-05	1	4	1	PROTEINSEQ_43545	PROTEINSEQ_43545 [36-50]		1	2102.22214	1.170	1.524	0.881	1.541	0.938						0.00	0.00	0.00	0.00	0.00	268.4	349.9	202.2	353.6	215.3	229.5									86.9			154.1			75.7			141.7			98.3			137.8		Not Found	Not Found	High	Not Found	Not Found	High	Not Found	Not Found	High	Not Found	Not Found	High	Not Found	Not Found	High	Not Found	Not Found	High	High	2.373E-05	5.415E-05	22
117324	False	High	[R].SREVSVDEGR.[A]	1xTMT6plex [N-Term]	0.0242837	0.00318916	1	2	1	PROTEINSEQ_57135	PROTEINSEQ_57135 [210-219]		1	1362.71747																																														ExcludedByMethod	Not Found	High	Not Found	Not Found	High	Not Found	Not Found	High	Not Found	Not Found	High	Not Found	Not Found	High	Not Found	Not Found	High	Not Found	High	0.002544	0.01588	13
117325	False	Medium	[K].SREWDMEALR.[S]	1xOxidation [M6]; 1xTMT6plex [N-Term]	0.0866731	0.010208	3	3	1	PROTEINSEQ_44730; PROTEINSEQ_33851; PROTEINSEQ_44731	PROTEINSEQ_44730 [302-311]; PROTEINSEQ_33851 [34-43]; PROTEINSEQ_44731 [302-311]		1	1537.76304																																														ExcludedByMethod	Not Found	Not Found	High	Not Found	Not Found	High	Not Found	Not Found	High	Not Found	Not Found	High	Not Found	Not Found	High	Not Found	Not Found	High	High	0.007125	0.05414	12
117328	False	High	[R].SREYQLNDSAK.[Y]	1xTMT6plex [K11]; 1xTMT6plex [N-Term]	2.36209E-06	2.06754E-05	1	1	1	PROTEINSEQ_28152	PROTEINSEQ_28152 [144-154]		1	1768.95938	0.056	0.082	0.068	3.955	0.757						0.00	0.00	0.00	0.00	0.00	16.7	24.5	20.4	1181.9	226.0	298.8								14.1			22.5			17.6			994.1			204.0			298.8			Not Found	High	Not Found	Not Found	High	Not Found	Not Found	High	Not Found	Not Found	High	Not Found	Not Found	High	Not Found	Not Found	High	Not Found	High	2.373E-05	1.88E-06	42
117331	False	Medium	[K].SRFDLEK.[Y]	1xTMT6plex [K7]; 1xTMT6plex [N-Term]	0.14426	0.0168943	2	5	1	PROTEINSEQ_475; PROTEINSEQ_472	PROTEINSEQ_475 [311-317]; PROTEINSEQ_472 [310-316]		1	1352.79382	1.438	0.671	1.416	1.139	0.639						0.00	0.00	0.00	0.00	0.00	503.8	235.2	496.1	399.3	223.9	350.4									163.1			103.6			185.7			160.0			102.2			210.4	NotUnique	Not Found	Not Found	Medium	Not Found	Not Found	Medium	Not Found	Not Found	Medium	Not Found	Not Found	Medium	Not Found	Not Found	Medium	Not Found	Not Found	Medium	Medium	0.01185	0.08879	24
117336	False	High	[K].SRFTDDDK.[T]	1xTMT6plex [K8]; 1xTMT6plex [N-Term]	0.00286298	0.000389457	1	2	2	PROTEINSEQ_6846	PROTEINSEQ_6846 [224-231]		1	1441.76873																																														ExcludedByMethod	High	High	Not Found	High	High	Not Found	High	High	Not Found	High	High	Not Found	High	High	Not Found	High	High	Not Found	High	0.0002906	0.002072	23
117430	False	High	[K].SRLGDLYEEEMRELR.[R]	1xTMT6plex [N-Term]	8.56413E-07	2.06754E-05	2	4	2	PROTEINSEQ_58270; PROTEINSEQ_55144	PROTEINSEQ_58270 [144-158]; PROTEINSEQ_55144 [144-158]		2	2125.09092	0.289	5.905	0.673	0.117	0.616						66.36	108.16	56.33	28.93	139.83	57.4	1173.1	133.7	23.2	122.4	198.7	15.29	18.87	23.96	47.38	124.68	69.98		43.4	20.7		1230.1	451.8		97.1	59.4		13.8	13.2		27.7	222.7		115.5	205.2	NotUnique	Not Found	High	High	Not Found	High	High	Not Found	High	High	Not Found	High	High	Not Found	High	High	Not Found	High	High	High	2.373E-05	6.88E-07	43
117346	False	Medium	[R].SRGCGVCR.[G]	2xCarbamidomethyl [C4; C7]; 1xTMT6plex [N-Term]	0.119657	0.0140161	1	41	1	PROTEINSEQ_6072	PROTEINSEQ_6072 [222-229]		1	1180.58766																																														NoQuanValues	Not Found	Not Found	High	Not Found	Not Found	High	Not Found	Not Found	High	Not Found	Not Found	High	Not Found	Not Found	High	Not Found	Not Found	Not Found	High	0.009843	0.07429	16
117356	False	High	[K].SRGFAFVTFESPADAK.[D]	1xTMT6plex [K16]; 1xTMT6plex [N-Term]	2.17396E-05	2.06754E-05	4	7	1	PROTEINSEQ_58983; PROTEINSEQ_58988; PROTEINSEQ_58985; PROTEINSEQ_58987	PROTEINSEQ_58983 [48-63]; PROTEINSEQ_58988 [48-63]; PROTEINSEQ_58985 [48-63]; PROTEINSEQ_58987 [48-63]		1	2188.18027																																														ExcludedByMethod	Not Found	High	Not Found	Not Found	High	Not Found	Not Found	High	Not Found	Not Found	High	Not Found	Not Found	High	Not Found	Not Found	High	Not Found	High	2.373E-05	1.682E-05	29
117361	False	High	[R].SRGGGEGNVDETGNNPSVSLK.[L]	1xTMT6plex [K21]; 1xTMT6plex [N-Term]	1.74841E-05	2.06754E-05	1	3	1	PROTEINSEQ_32935	PROTEINSEQ_32935 [284-304]		1	2532.30543	1.773	6.306	4.935	4.726	3.137						0.00	0.00	0.00	0.00	0.00	26.9	95.6	74.8	71.6	47.5	15.2									8.7			42.1			28.0			28.7			21.7			9.1		Not Found	Not Found	High	Not Found	Not Found	High	Not Found	Not Found	High	Not Found	Not Found	High	Not Found	Not Found	High	Not Found	Not Found	High	High	2.373E-05	1.357E-05	34
117374	False	High	[K].SRGPTPTATGPR.[D]	1xTMT6plex [N-Term]	0.0749328	0.00868312	1	6	1	PROTEINSEQ_25281	PROTEINSEQ_25281 [93-104]		1	1426.79639																																														ExcludedByMethod	Not Found	High	Not Found	Not Found	High	Not Found	Not Found	High	Not Found	Not Found	High	Not Found	Not Found	High	Not Found	Not Found	High	Not Found	High	0.006138	0.04692	14
117414	False	High	[R].SRLDDINPTVLLK.[E]	1xTMT6plex [K13]; 1xTMT6plex [N-Term]	1.64652E-06	2.06754E-05	1	2	1	PROTEINSEQ_55341	PROTEINSEQ_55341 [554-566]		1	1942.17373	0.157	0.144	0.095	6.836	0.127						0.00	0.00	0.00	0.00	0.00	4.4	4.0	2.7	191.4	3.5	28.0								3.7			3.7			2.3			161.0			3.2			28.0			Not Found	High	Not Found	Not Found	High	Not Found	Not Found	High	Not Found	Not Found	High	Not Found	Not Found	High	Not Found	Not Found	High	Not Found	High	2.373E-05	1.313E-06	53
117416	False	Medium	[K].SRIDQLK.[R]	1xTMT6plex [K7]; 1xTMT6plex [N-Term]	0.47496	0.049365	2	4	1	PROTEINSEQ_46947; PROTEINSEQ_46946	PROTEINSEQ_46947 [318-324]; PROTEINSEQ_46946 [317-323]		1	1317.82546																																														ExcludedByMethod	Not Found	Medium	Not Found	Not Found	Medium	Not Found	Not Found	Medium	Not Found	Not Found	Medium	Not Found	Not Found	Medium	Not Found	Not Found	Medium	Not Found	Medium	0.03402	0.2924	13
117417	False	High	[R].SRLDSYVR.[S]	1xTMT6plex [N-Term]	0.0221193	0.00302773	1	2	1	PROTEINSEQ_58400	PROTEINSEQ_58400 [128-135]		1	1224.68980	1.293	1.614	1.215	1.197	1.086						0.00	0.00	0.00	0.00	0.00	38.5	48.1	36.2	35.7	32.4	29.8								32.5			44.1			31.2			30.0			29.2			29.8			Not Found	High	Not Found	Not Found	High	Not Found	Not Found	High	Not Found	Not Found	High	Not Found	Not Found	High	Not Found	Not Found	High	Not Found	High	0.002431	0.01454	22
117421	False	High	[K].SRIESEVCR.[D]	1xCarbamidomethyl [C8]; 1xTMT6plex [N-Term]	0.00347981	0.000484522	1	2	1	PROTEINSEQ_12979	PROTEINSEQ_12979 [75-83]		1	1364.71536	0.270	0.216	0.224	5.324	0.234						0.00	0.00	0.00	0.00	0.00	19.3	15.5	16.0	381.2	16.7	71.6								16.3			14.2			13.8			320.6			15.1			71.6			Not Found	High	Not Found	Not Found	High	Not Found	Not Found	High	Not Found	Not Found	High	Not Found	Not Found	High	Not Found	Not Found	High	Not Found	High	0.0003545	0.002501	26
117422	False	Medium	[K].SRIESEVR.[R]	1xTMT6plex [N-Term]	0.113808	0.0134473	1	7	1	PROTEINSEQ_12982	PROTEINSEQ_12982 [75-82]		1	1204.68472	1.223	1.295	0.694	0.035	1.436						0.00	0.00	0.00	0.00	0.00	165.9	175.6	94.1	4.8	194.7	135.6								139.9			161.0			81.1			4.0			175.7			135.6			Not Found	High	Not Found	Not Found	High	Not Found	Not Found	High	Not Found	Not Found	High	Not Found	Not Found	High	Not Found	Not Found	High	Not Found	High	0.009443	0.07068	26
117428	False	High	[K].SRLGDLYEEEMR.[E]	1xTMT6plex [N-Term]	2.44068E-05	2.06754E-05	2	4	2	PROTEINSEQ_58270; PROTEINSEQ_55144	PROTEINSEQ_58270 [144-155]; PROTEINSEQ_55144 [144-155]		1	1726.86315	0.195	7.470	0.522	0.058	1.077						49.12	83.16	21.16	53.05	183.55	24.7	946.4	66.1	7.3	136.4	126.7	19.72	9.76	44.24	16.24	128.16	61.50		18.1	9.2		929.7	389.0		41.2	34.2		5.5	3.3		27.3	280.7		79.5	121.2	NotUnique	Not Found	High	High	Not Found	High	High	Not Found	High	High	Not Found	High	High	Not Found	High	High	Not Found	High	High	High	2.373E-05	1.878E-05	59
117349	False	High	[R].SRGDNVYVVTEVLQTQK.[E]	1xTMT6plex [K17]; 1xTMT6plex [N-Term]	4.87216E-08	2.06754E-05	1	5	1	PROTEINSEQ_31009	PROTEINSEQ_31009 [363-379]		1	2394.33929	2.794	1.119	0.767	0.121	1.167						0.00	0.00	0.00	0.00	0.00	361.3	144.6	99.1	15.7	150.9	129.3								304.7			132.6			85.4			13.2			136.2			129.3			Not Found	High	Not Found	Not Found	High	Not Found	Not Found	High	Not Found	Not Found	High	Not Found	Not Found	High	Not Found	Not Found	High	Not Found	High	2.373E-05	4.058E-08	60
117136	False	Medium	[K].SQVHTELQDLQR.[Q]	1xTMT6plex [N-Term]	0.12439	0.0145931	1	1	2	PROTEINSEQ_46015	PROTEINSEQ_46015 [363-374]		0	1682.90231																																														ExcludedByMethod	Not Found	Medium	Medium	Not Found	Medium	Medium	Not Found	Medium	Medium	Not Found	Medium	Medium	Not Found	Medium	Medium	Not Found	Medium	Medium	Medium	0.01024	0.07712	13
118061	False	High	[K].SSEHINEGETAMLVCK.[S]	1xCarbamidomethyl [C15]; 1xOxidation [M12]; 1xTMT6plex [K16]; 1xTMT6plex [N-Term]	8.75058E-08	2.06754E-05	1	2	1	PROTEINSEQ_997	PROTEINSEQ_997 [112-127]		0	2279.14119																																														NoQuanValues	High	Not Found	Not Found	High	Not Found	Not Found	High	Not Found	Not Found	High	Not Found	Not Found	High	Not Found	Not Found	High	Not Found	Not Found	High	2.373E-05	7.25E-08	44
118065	False	High	[K].SSELDASDSSSSSNLSLAK.[V]	1xTMT6plex [K19]; 1xTMT6plex [N-Term]	3.18719E-06	2.06754E-05	1	5	1	PROTEINSEQ_55148	PROTEINSEQ_55148 [304-322]		0	2343.19275	1.000	0.548	0.896	0.904	0.740						0.00	0.00	0.00	0.00	0.00	122.6	67.2	109.8	110.8	90.7	122.6									39.7			29.6			41.1			44.4			41.4			73.6		Not Found	Not Found	High	Not Found	Not Found	High	Not Found	Not Found	High	Not Found	Not Found	High	Not Found	Not Found	High	Not Found	Not Found	High	High	2.373E-05	2.516E-06	25
118459	False	Medium	[K].SSLLAENQVLMER.[L]	1xTMT6plex [N-Term]	0.212011	0.0237142	1	6	1	PROTEINSEQ_27453	PROTEINSEQ_27453 [214-226]		0	1718.93084																																														ExcludedByMethod	Not Found	Not Found	Not Found	Not Found	Not Found	Medium	Not Found	Not Found	Not Found	Not Found	Not Found	Not Found	Not Found	Not Found	Not Found	Not Found	Not Found	Medium	Medium	0.0167	0.1283	12
118460	False	High	[K].SSLLAENQVLMER.[L]	1xOxidation [M11]; 1xTMT6plex [N-Term]	8.32434E-06	2.06754E-05	1	6	2	PROTEINSEQ_27453	PROTEINSEQ_27453 [214-226]		0	1734.92575																																														ExcludedByMethod	High	High	Not Found	High	High	Not Found	High	High	Not Found	High	High	Not Found	High	High	Not Found	High	High	Not Found	High	2.373E-05	6.496E-06	44
118465	False	High	[K].SSLLDQNLTEEEINMK.[F]	1xOxidation [M15]; 1xTMT6plex [K16]; 1xTMT6plex [N-Term]	1.48485E-05	2.06754E-05	2	24	1	PROTEINSEQ_54243; PROTEINSEQ_54235	PROTEINSEQ_54243 [631-646]; PROTEINSEQ_54235 [631-646]		0	2338.22121	0.765	0.590	1.601	0.664	0.101						0.00	0.00	0.00	0.00	0.00	55.6	42.9	116.4	48.3	7.3	72.7								46.9			39.3			100.3			40.6			6.6			72.7		NotUnique	Not Found	High	Not Found	Not Found	High	Not Found	Not Found	High	Not Found	Not Found	High	Not Found	Not Found	High	Not Found	Not Found	High	Not Found	High	2.373E-05	1.15E-05	30
118466	False	High	[K].SSLLDVLAAR.[K]	1xTMT6plex [N-Term]	0.00396046	0.000533452	1	2	1	PROTEINSEQ_54628	PROTEINSEQ_54628 [87-96]		0	1273.76772																																														ExcludedByMethod	High	Not Found	Not Found	High	Not Found	Not Found	High	Not Found	Not Found	High	Not Found	Not Found	High	Not Found	Not Found	High	Not Found	Not Found	High	0.0004108	0.002842	19
118473	False	Medium	[K].SSLLLR.[F]	1xTMT6plex [N-Term]	0.112543	0.0132287	2	7	2	PROTEINSEQ_17424; PROTEINSEQ_12103	PROTEINSEQ_17424 [22-27]; PROTEINSEQ_12103 [22-27]		0	917.59813	0.985	0.815	0.900	1.035	0.557						0.00	0.00	0.00	0.00	0.00	588.3	486.8	537.7	618.2	333.1	597.5								496.1			446.3			463.2			520.0			300.6			597.5		NotUnique	Not Found	Medium	High	Not Found	Medium	High	Not Found	Medium	High	Not Found	Medium	High	Not Found	Medium	High	Not Found	Medium	High	High	0.009338	0.07001	26
118475	False	High	[R].SSILNAK.[N]	1xTMT6plex [K7]; 1xTMT6plex [N-Term]	0.0323413	0.00396219	1	15	1	PROTEINSEQ_3303	PROTEINSEQ_3303 [549-555]		0	1190.75089																																														ExcludedByMethod	Not Found	High	Not Found	Not Found	High	Not Found	Not Found	High	Not Found	Not Found	High	Not Found	Not Found	High	Not Found	Not Found	High	Not Found	High	0.003075	0.02081	25
118477	False	Medium	[R].SSIINEHMGSSSR.[D]	1xOxidation [M8]; 1xTMT6plex [N-Term]	0.130004	0.015227	1	2	1	PROTEINSEQ_48807	PROTEINSEQ_48807 [199-211]		0	1649.81145	2.245	1.505	1.289	1.800	0.657						0.00	0.00	0.00	0.00	0.00	56.8	38.1	32.6	45.5	16.6	25.3								47.9			34.9			28.1			38.3			15.0			25.3			Not Found	Medium	Not Found	Not Found	Medium	Not Found	Not Found	Medium	Not Found	Not Found	Medium	Not Found	Not Found	Medium	Not Found	Not Found	Medium	Not Found	Medium	0.01069	0.08043	6
118479	False	High	[K].SSLINSLR.[R]	1xTMT6plex [N-Term]	0.000775889	8.74561E-05	3	9	1	PROTEINSEQ_60819; PROTEINSEQ_47933; PROTEINSEQ_57068	PROTEINSEQ_60819 [33-40]; PROTEINSEQ_47933 [157-164]; PROTEINSEQ_57068 [157-164]		0	1118.67309																																														ExcludedByMethod	Not Found	Not Found	High	Not Found	Not Found	High	Not Found	Not Found	High	Not Found	Not Found	High	Not Found	Not Found	High	Not Found	Not Found	High	High	7.982E-05	0.0005738	39
118481	False	High	[K].SSILPK.[A]	1xTMT6plex [K6]; 1xTMT6plex [N-Term]	0.0590562	0.0068975	1	1	2	PROTEINSEQ_28262	PROTEINSEQ_28262 [632-637]		0	1102.72362																																														ExcludedByMethod	High	High	Not Found	High	High	Not Found	High	High	Not Found	High	High	Not Found	High	High	Not Found	High	High	Not Found	High	0.004979	0.03732	22
118483	False	High	[K].SSLIQHQR.[V]	1xTMT6plex [N-Term]	0.00768182	0.00121863	1	2	2	PROTEINSEQ_552	PROTEINSEQ_552 [281-288]		0	1197.69014																																														ExcludedByMethod	High	High	Not Found	High	High	Not Found	High	High	Not Found	High	High	Not Found	High	High	Not Found	High	High	Not Found	High	0.0009478	0.005379	30
118485	False	Medium	[M].SSLIRR.[V]	1xAcetyl [N-Term]	0.118994	0.0139601	1	2	3	PROTEINSEQ_54379	PROTEINSEQ_54379 [2-7]	PROTEINSEQ_54379 1xAcetyl [N-Term]	1	773.46281																																														NoQuanLabels	Medium	High	Medium	Medium	High	Medium	Not Found	High	Medium	Not Found	High	Not Found	Not Found	High	Medium	Medium	High	Medium	High	0.009758	0.07373	20
118487	False	High	[K].SSLLSLELK.[D]	1xTMT6plex [K9]; 1xTMT6plex [N-Term]	2.04477E-05	2.06754E-05	1	13	1	PROTEINSEQ_44275	PROTEINSEQ_44275 [224-232]		0	1447.91360																																														NoQuanValues	Not Found	Not Found	Not Found	High	Not Found	Not Found	High	Not Found	Not Found	High	Not Found	Not Found	High	Not Found	Not Found	High	Not Found	Not Found	High	2.373E-05	1.584E-05	56
118489	False	High	[R].SSLLTEK.[L]	1xTMT6plex [K7]; 1xTMT6plex [N-Term]	0.00656158	0.00104759	2	7	3	PROTEINSEQ_41095; PROTEINSEQ_17906	PROTEINSEQ_41095 [1043-1049]; PROTEINSEQ_17906 [1128-1134]		0	1235.76112	0.845	0.756	0.656	0.857	1.511						0.00	0.00	0.00	0.00	0.00	217.2	194.3	168.6	220.4	388.4	257.0									70.3			85.6			63.1			88.3			177.3			154.3	NotUnique	Not Found	High	High	Not Found	High	High	Not Found	High	High	Not Found	High	High	Not Found	High	High	Not Found	High	High	High	0.0007932	0.004605	36
118490	False	High	[R].SSLLVGNLK.[K]	1xTMT6plex [K9]; 1xTMT6plex [N-Term]	8.02982E-05	2.06754E-05	1	2	1	PROTEINSEQ_57800	PROTEINSEQ_57800 [55-63]		0	1388.88772	0.643	2.243	0.884	0.873	1.481						0.00	0.00	0.00	0.00	0.00	13.6	47.5	18.7	18.5	31.3	21.2									4.4			20.9			7.0			7.4			14.3			12.7		Not Found	Not Found	High	Not Found	Not Found	High	Not Found	Not Found	High	Not Found	Not Found	High	Not Found	Not Found	High	Not Found	Not Found	High	High	2.373E-05	6.094E-05	44
118495	False	Medium	[K].SSLMNR.[Y]	1xOxidation [M4]; 1xTMT6plex [N-Term]	0.125773	0.0147035	1	1	1	PROTEINSEQ_8010	PROTEINSEQ_8010 [21-26]		0	952.50833																																														ExcludedByMethod	Medium	Not Found	Not Found	Medium	Not Found	Not Found	Medium	Not Found	Not Found	Medium	Not Found	Not Found	Medium	Not Found	Not Found	Medium	Not Found	Not Found	Medium	0.01034	0.07788	21
118498	False	High	[R].SSLMSEEAK.[R]	1xOxidation [M4]; 1xTMT6plex [K9]; 1xTMT6plex [N-Term]	0.000682959	8.74561E-05	1	4	2	PROTEINSEQ_10706	PROTEINSEQ_10706 [109-117]		0	1455.77652																																														ExcludedByMethod	High	Not Found	High	High	Not Found	High	High	Not Found	High	High	Not Found	High	High	Not Found	High	High	Not Found	High	High	7.982E-05	0.0005063	30
118501	False	High	[K].SSINDAAEFK.[V]	1xTMT6plex [K10]; 1xTMT6plex [N-Term]	1.47477E-05	2.06754E-05	1	3	1	PROTEINSEQ_6855	PROTEINSEQ_6855 [239-248]		0	1539.84189	0.278	0.221	0.356	0.298	4.264						0.00	0.00	0.00	0.00	0.00	36.3	28.8	46.4	38.9	556.5	130.5								30.6			26.4			40.0			32.7			502.2			130.5			Not Found	High	Not Found	Not Found	High	Not Found	Not Found	High	Not Found	Not Found	High	Not Found	Not Found	High	Not Found	Not Found	High	Not Found	High	2.373E-05	1.149E-05	55
118502	False	High	[K].SSINDAAEFR.[V]	1xTMT6plex [N-Term]	0.00123894	0.000148268	1	3	1	PROTEINSEQ_6858	PROTEINSEQ_6858 [239-248]		0	1338.68511																																														ExcludedByMethod	Not Found	Not Found	High	Not Found	Not Found	High	Not Found	Not Found	High	Not Found	Not Found	High	Not Found	Not Found	High	Not Found	Not Found	High	High	0.0001123	0.0009054	22
118505	False	High	[K].SSLNPILFR.[G]	1xTMT6plex [N-Term]	0.000392979	2.06754E-05	2	10	6	PROTEINSEQ_31936; PROTEINSEQ_31935	PROTEINSEQ_31936 [190-198]; PROTEINSEQ_31935 [190-198]		0	1275.76224	0.949	0.675	1.391	1.125	0.740						31.90	7.77	23.38	6.06	4.10	95.2	67.8	139.6	112.9	74.3	100.4	82.23	103.36	109.74	96.79	101.70	99.77		41.3	59.9		24.5	75.7		42.7	147.1		41.1	104.5		27.1	83.9		41.7	145.0	NotUnique	High	High	High	High	High	High	High	High	High	High	High	High	High	High	High	High	High	High	High	2.373E-05	0.0002919	33
118456	False	High	[M].SSIGTGYDLSASTFSPDGR.[V]	1xAcetyl [N-Term]	4.17049E-09	2.06754E-05	1	3	3	PROTEINSEQ_54277	PROTEINSEQ_54277 [2-20]	PROTEINSEQ_54277 1xAcetyl [N-Term]	0	1959.89304																																														NoQuanLabels	Not Found	Not Found	Not Found	Not Found	Not Found	Not Found	Not Found	Not Found	Not Found	Not Found	Not Found	Not Found	Not Found	Not Found	Not Found	Not Found	Not Found	Not Found	High	2.373E-05	3.571E-09	74
118455	False	High	[R].SSLGSLQTPEAVTTRK.[G]	1xTMT6plex [K16]; 1xTMT6plex [N-Term]	2.67307E-07	2.06754E-05	2	8	2	PROTEINSEQ_5502; PROTEINSEQ_5504	PROTEINSEQ_5502 [386-401]; PROTEINSEQ_5504 [386-401]		1	2133.22795																																														ExcludedByMethod	High	High	Not Found	High	High	Not Found	High	High	Not Found	High	High	Not Found	High	High	Not Found	High	High	Not Found	High	2.373E-05	2.174E-07	38
118454	False	High	[R].SSLGSLQTPEAVTTR.[K]	1xTMT6plex [N-Term]	9.75778E-08	2.06754E-05	2	8	3	PROTEINSEQ_5502; PROTEINSEQ_5504	PROTEINSEQ_5502 [386-400]; PROTEINSEQ_5504 [386-400]		0	1775.97006	0.010	3.811	2.170	0.653	0.047						0.00	61.04	18.23	121.46	335.33		74.8	42.6	12.8	2.8	19.6		9.32	46.85	118.51		61.61				63.4		35.2	22.9		22.5	3.4		17.3	2.6			8.7		18.8	NotUnique	Not Found	Medium	Not Found	High	Medium	High	High	Medium	High	High	Medium	High	High	Medium	Not Found	High	Medium	High	High	2.373E-05	8.042E-08	68
118446	False	High	[K].SSLGMVESSR.[H]	1xOxidation [M5]; 1xTMT6plex [N-Term]	0.00797692	0.00127928	1	3	1	PROTEINSEQ_51522	PROTEINSEQ_51522 [462-471]		0	1297.66193																																														ExcludedByMethod	Not Found	High	Not Found	Not Found	High	Not Found	Not Found	High	Not Found	Not Found	High	Not Found	Not Found	High	Not Found	Not Found	High	Not Found	High	0.0009959	0.00556	19
118380	False	High	[R].SSHSLDYDK.[D]	1xTMT6plex [K9]; 1xTMT6plex [N-Term]	0.000518272	8.74561E-05	3	21	1	PROTEINSEQ_14436; PROTEINSEQ_14449; PROTEINSEQ_14439	PROTEINSEQ_14436 [670-678]; PROTEINSEQ_14449 [671-679]; PROTEINSEQ_14439 [671-679]		0	1509.79494																																														ExcludedByMethod	High	Not Found	Not Found	High	Not Found	Not Found	High	Not Found	Not Found	High	Not Found	Not Found	High	Not Found	Not Found	High	Not Found	Not Found	High	6.722E-05	0.0003851	23
118395	False	Medium	[R].SSLAEFISER.[V]	1xTMT6plex [N-Term]	0.132168	0.0154607	1	3	1	PROTEINSEQ_2943	PROTEINSEQ_2943 [22-31]		0	1367.73681																																														ExcludedByMethod	Not Found	Medium	Not Found	Not Found	Medium	Not Found	Not Found	Medium	Not Found	Not Found	Medium	Not Found	Not Found	Medium	Not Found	Not Found	Medium	Not Found	Medium	0.01082	0.0815	5
118399	False	High	[K].SSLAMNR.[S]	1xOxidation [M5]; 1xTMT6plex [N-Term]	0.0587014	0.00682967	2	13	1	PROTEINSEQ_59075; PROTEINSEQ_44574	PROTEINSEQ_59075 [299-305]; PROTEINSEQ_44574 [588-594]		0	1023.54545																																														ExcludedByMethod	Not Found	Not Found	High	Not Found	Not Found	High	Not Found	Not Found	High	Not Found	Not Found	High	Not Found	Not Found	High	Not Found	Not Found	High	High	0.004944	0.03703	37
118404	False	High	[M].SSLAVRDPAMDR.[S]	1xAcetyl [N-Term]	0.00549304	0.000792981	1	3	1	PROTEINSEQ_54362	PROTEINSEQ_54362 [2-13]	PROTEINSEQ_54362 1xAcetyl [N-Term]	1	1359.66852																																														NoQuanLabels	Not Found	Not Found	High	Not Found	Not Found	High	Not Found	Not Found	High	Not Found	Not Found	High	Not Found	Not Found	High	Not Found	Not Found	High	High	0.0006329	0.003895	35
118405	False	High	[M].SSLAVRDPAMDR.[S]	1xAcetyl [N-Term]; 1xOxidation [M10]	0.0221193	0.00302773	1	3	3	PROTEINSEQ_54362	PROTEINSEQ_54362 [2-13]	PROTEINSEQ_54362 1xAcetyl [N-Term]	1	1375.66344																																														NoQuanLabels	High	High	High	High	High	High	High	High	Not Found	High	High	Not Found	High	High	High	High	High	High	High	0.002431	0.0146	43
118408	False	High	[K].SSICLLR.[G]	1xCarbamidomethyl [C4]; 1xTMT6plex [N-Term]	0.0139768	0.00219783	2	9	3	PROTEINSEQ_41318; PROTEINSEQ_41319	PROTEINSEQ_41318 [130-136]; PROTEINSEQ_41319 [130-136]		0	1077.62878																																														ExcludedByMethod	High	High	Medium	High	High	Medium	High	High	Medium	High	High	Medium	High	High	Medium	High	High	Medium	High	0.001752	0.009479	33
118412	False	High	[R].SSLDATK.[L]	1xTMT6plex [K7]; 1xTMT6plex [N-Term]	0.0162179	0.00251808	1	4	1	PROTEINSEQ_43035	PROTEINSEQ_43035 [933-939]		0	1179.69852																																														ExcludedByMethod	Not Found	Not Found	High	Not Found	Not Found	High	Not Found	Not Found	High	Not Found	Not Found	High	Not Found	Not Found	High	Not Found	Not Found	High	High	0.001968	0.01089	28
118416	False	High	[R].SSLDNIEMAYAR.[Q]	1xTMT6plex [N-Term]	1.7887E-07	2.06754E-05	1	16	2	PROTEINSEQ_19976	PROTEINSEQ_19976 [176-187]		0	1598.80457	4.017	3.067	2.908	0.010	1.226						0.00	0.00	0.00	0.00	0.00	147.0	112.2	106.4		44.9	36.6								124.0			102.9			91.7						40.5			36.6			High	High	Not Found	High	High	Not Found	High	High	Not Found	High	Not Found	Not Found	High	High	Not Found	High	High	Not Found	High	2.373E-05	1.464E-07	97
118417	False	High	[R].SSLDNIEMAYAR.[Q]	1xOxidation [M8]; 1xTMT6plex [N-Term]	1.99459E-07	2.06754E-05	1	16	4	PROTEINSEQ_19976	PROTEINSEQ_19976 [176-187]		0	1614.79949	1.237	0.883	0.996	0.962	1.274						0.00	0.00	0.00	0.00	0.00	63.6	45.4	51.2	49.5	65.5	51.4								53.6			41.6			44.1			41.6			59.1			51.4			High	High	High	High	High	High	High	High	High	High	High	High	High	High	High	High	High	High	High	2.373E-05	1.632E-07	76
118506	False	High	[R].SSLNSQQPTEEK.[E]	1xTMT6plex [K12]; 1xTMT6plex [N-Term]	6.43403E-07	2.06754E-05	2	3	1	PROTEINSEQ_34726; PROTEINSEQ_46572	PROTEINSEQ_34726 [897-908]; PROTEINSEQ_46572 [1906-1917]		0	1805.96453	1.041	0.867	1.689	0.854	1.257						0.00	0.00	0.00	0.00	0.00	16.2	13.5	26.3	13.3	19.6	15.6								13.7			12.4			22.7			11.2			17.7			15.6		NotUnique	Not Found	High	Not Found	Not Found	High	Not Found	Not Found	High	Not Found	Not Found	High	Not Found	Not Found	High	Not Found	Not Found	High	Not Found	High	2.373E-05	5.198E-07	58
118419	False	High	[R].SSLDSIEMAYAR.[Q]	1xTMT6plex [N-Term]	0.0214422	0.00299559	1	4	2	PROTEINSEQ_19987	PROTEINSEQ_19987 [176-187]		0	1571.79367																																														NoQuanValues	High	Not Found	Not Found	High	Not Found	Not Found	High	Not Found	Not Found	High	Not Found	Not Found	High	Not Found	Not Found	High	Not Found	Not Found	High	0.002398	0.01415	24
118421	False	Medium	[K].SSLDSNSSEMAIMMGADAK.[I]	2xOxidation [M10; M13]; 1xTMT6plex [K19]; 1xTMT6plex [N-Term]	0.44329	0.0460504	1	5	1	PROTEINSEQ_32758	PROTEINSEQ_32758 [1109-1127]		0	2435.15043	15.304	0.283	0.010	0.400	0.429						0.00	0.00	0.00	0.00	0.00	344.1	6.4		9.0	9.6	22.5									111.4			2.8						3.6			4.4			13.5		Not Found	Not Found	Medium	Not Found	Not Found	Medium	Not Found	Not Found	Not Found	Not Found	Not Found	Medium	Not Found	Not Found	Medium	Not Found	Not Found	Medium	Medium	0.03182	0.2705	1
118423	False	Medium	[K].SSLDYR.[R]	1xTMT6plex [N-Term]	0.258099	0.0279638	1	4	1	PROTEINSEQ_34640	PROTEINSEQ_34640 [631-636]		0	969.52028																																														ExcludedByMethod	Not Found	Medium	Not Found	Not Found	Medium	Not Found	Not Found	Medium	Not Found	Not Found	Medium	Not Found	Not Found	Medium	Not Found	Not Found	Medium	Not Found	Medium	0.01981	0.1558	13
118425	False	Medium	[K].SSLEAASFWGE.[-]	1xTMT6plex [N-Term]	0.102866	0.0121708	1	4	1	PROTEINSEQ_29567	PROTEINSEQ_29567 [542-552]		0	1412.68953																																														NoQuanValues	Not Found	High	Not Found	Not Found	Not Found	Not Found	Not Found	High	Not Found	Not Found	Not Found	Not Found	Not Found	High	Not Found	Not Found	High	Not Found	High	0.008538	0.06411	19
118431	False	High	[K].SSIFEEISK.[K]	1xTMT6plex [K9]; 1xTMT6plex [N-Term]	4.01148E-05	2.06754E-05	1	2	1	PROTEINSEQ_62042	PROTEINSEQ_62042 [821-829]		0	1497.85648	1.171	1.110	0.929	0.088	1.140						0.00	0.00	0.00	0.00	0.00	86.2	81.7	68.4	6.5	83.9	73.6									27.9			36.0			25.6			2.6			38.3			44.2		Not Found	Not Found	High	Not Found	Not Found	High	Not Found	Not Found	High	Not Found	Not Found	High	Not Found	Not Found	High	Not Found	Not Found	High	High	2.373E-05	3.074E-05	50
118432	False	High	[R].SSLFELAK.[K]	1xTMT6plex [K8]; 1xTMT6plex [N-Term]	0.000347941	2.06754E-05	1	7	2	PROTEINSEQ_40166	PROTEINSEQ_40166 [377-384]		0	1352.81897	0.732	0.600	0.743	0.940	2.318						0.00	0.00	0.00	0.00	0.00	80.8	66.2	81.9	103.7	255.6	110.3								68.1			60.7			70.6			87.2			230.7			110.3			Medium	High	Not Found	Medium	High	Not Found	Medium	High	Not Found	Medium	High	Not Found	Medium	High	Not Found	Medium	High	Not Found	High	2.373E-05	0.0002605	45
118436	False	Medium	[R].SSLFSPR.[R]	1xTMT6plex [N-Term]	0.398456	0.0415368	1	1	1	PROTEINSEQ_22016	PROTEINSEQ_22016 [1654-1660]		0	1022.58321																																														ExcludedByMethod	Not Found	Not Found	Medium	Not Found	Not Found	Medium	Not Found	Not Found	Medium	Not Found	Not Found	Medium	Not Found	Not Found	Medium	Not Found	Not Found	Medium	Medium	0.02877	0.2416	10
118440	False	High	[M].SSLGASFVQIK.[F]	1xAcetyl [N-Term]; 1xTMT6plex [K11]	0.00111361	0.000119249	1	3	1	PROTEINSEQ_54367	PROTEINSEQ_54367 [2-12]	PROTEINSEQ_54367 1xAcetyl [N-Term]	0	1407.80450	0.773	1.256	1.010	1.586	1.270						0.00	0.00	0.00	0.00	0.00	38.2	62.1	49.9	78.3	62.7	49.4								32.2			56.9			43.0			65.9			56.6			49.4			Not Found	High	Not Found	Not Found	High	Not Found	Not Found	High	Not Found	Not Found	High	Not Found	Not Found	High	Not Found	Not Found	High	Not Found	High	9.709E-05	0.0008176	35
118443	False	High	[K].SSLGLDNSLSTSSEDPHSGCPSR.[S]	1xCarbamidomethyl [C20]; 1xTMT6plex [N-Term]	0.000142137	2.06754E-05	1	4	1	PROTEINSEQ_34297	PROTEINSEQ_34297 [801-823]		0	2619.21540																																														ExcludedByMethod	Not Found	High	Not Found	Not Found	High	Not Found	Not Found	High	Not Found	Not Found	High	Not Found	Not Found	High	Not Found	Not Found	High	Not Found	High	2.373E-05	0.000107	28
118445	False	High	[K].SSLGMVESSR.[H]	1xTMT6plex [N-Term]	0.00439047	0.00060489	1	3	1	PROTEINSEQ_51522	PROTEINSEQ_51522 [462-471]		0	1281.66702																																														ExcludedByMethod	Not Found	High	Not Found	Not Found	High	Not Found	Not Found	High	Not Found	Not Found	High	Not Found	Not Found	High	Not Found	Not Found	High	Not Found	High	0.0004478	0.003132	28
118420	False	High	[R].SSLDSIEMAYAR.[Q]	1xOxidation [M8]; 1xTMT6plex [N-Term]	6.68256E-05	2.06754E-05	1	4	1	PROTEINSEQ_19987	PROTEINSEQ_19987 [176-187]		0	1587.78859																																														ExcludedByMethod	High	Not Found	Not Found	High	Not Found	Not Found	High	Not Found	Not Found	High	Not Found	Not Found	High	Not Found	Not Found	High	Not Found	Not Found	High	2.373E-05	5.093E-05	42
118508	False	High	[K].SSLPAVSDAR.[S]	1xTMT6plex [N-Term]	0.0339911	0.00411621	1	1	1	PROTEINSEQ_44001	PROTEINSEQ_44001 [428-437]		0	1231.68438	1.254	1.060	1.241	0.912	0.749						0.00	0.00	0.00	0.00	0.00	377.2	318.8	373.5	274.4	225.3	300.9								318.1			292.3			321.8			230.8			203.3			300.9			Not Found	High	Not Found	Not Found	High	Not Found	Not Found	High	Not Found	Not Found	High	Not Found	Not Found	High	Not Found	Not Found	High	Not Found	High	0.003181	0.02192	54
118522	False	High	[R].SSLQEAR.[S]	1xTMT6plex [N-Term]	0.0693995	0.00799428	1	2	2	PROTEINSEQ_56842	PROTEINSEQ_56842 [355-361]		0	1019.56829																																														ExcludedByMethod	Not Found	High	Medium	Not Found	High	Medium	Not Found	High	Medium	Not Found	High	Medium	Not Found	High	Medium	Not Found	High	Medium	High	0.005621	0.04362	19
118524	False	High	[K].SSLQLDQK.[E]	1xTMT6plex [K8]; 1xTMT6plex [N-Term]	0.00280748	0.000389457	1	1	1	PROTEINSEQ_42622	PROTEINSEQ_42622 [275-282]		0	1376.81495	2.417	0.803	0.474	0.711	1.001						0.00	0.00	0.00	0.00	0.00	176.9	58.8	34.7	52.1	73.2	73.2								149.2			53.9			29.9			43.8			66.1			73.2			Not Found	High	Not Found	Not Found	High	Not Found	Not Found	High	Not Found	Not Found	High	Not Found	Not Found	High	Not Found	Not Found	High	Not Found	High	0.0002758	0.002021	38
118635	False	Medium	[R].SSNEFMR.[Y]	1xOxidation [M6]; 1xTMT6plex [N-Term]	0.305865	0.0327558	2	22	1	PROTEINSEQ_19283; PROTEINSEQ_19268	PROTEINSEQ_19283 [834-840]; PROTEINSEQ_19268 [834-840]		0	1115.53527																																														ExcludedByMethod	Medium	Not Found	Not Found	Medium	Not Found	Not Found	Medium	Not Found	Not Found	Medium	Not Found	Not Found	Medium	Not Found	Not Found	Medium	Not Found	Not Found	Medium	0.02289	0.1835	8
118637	False	Medium	[R].SSNESSLPSAK.[I]	1xTMT6plex [K11]; 1xTMT6plex [N-Term]	0.421489	0.0439746	1	1	1	PROTEINSEQ_29577	PROTEINSEQ_29577 [20-30]		0	1564.85827																																														ExcludedByMethod	Not Found	Not Found	Not Found	Not Found	Not Found	Not Found	Not Found	Not Found	Not Found	Not Found	Not Found	Not Found	Medium	Not Found	Not Found	Medium	Not Found	Not Found	Medium	0.03034	0.2561	8
118639	False	Medium	[R].SSNLAQQAPVR.[L]	1xTMT6plex [N-Term]	0.231673	0.0255003	1	2	1	PROTEINSEQ_20960	PROTEINSEQ_20960 [303-313]		0	1399.78549																																														ExcludedByMethod	Not Found	Not Found	Medium	Not Found	Not Found	Medium	Not Found	Not Found	Medium	Not Found	Not Found	Not Found	Not Found	Not Found	Medium	Not Found	Not Found	Medium	Medium	0.01801	0.1399	6
118645	False	High	[R].SSNLRGECTATQR.[E]	1xCarbamidomethyl [C8]; 1xTMT6plex [N-Term]	5.19532E-05	2.06754E-05	1	1	2	PROTEINSEQ_3374	PROTEINSEQ_3374 [1585-1597]		1	1708.85980	0.010	5.664	0.010	0.023	0.010						0.00	42.82	0.00	141.21	0.00		400.6		10.9		70.7		89.92				109.79				768.6	173.3					9.7						140.9	25.1			Not Found	Not Found	Not Found	High	High	Not Found	Not Found	Not Found	Not Found	High	Not Found	Not Found	Not Found	Not Found	Not Found	High	High	Not Found	High	2.373E-05	3.973E-05	42
118652	False	Medium	[R].SSNLVVSHSR.[Y]	1xTMT6plex [N-Term]	0.0886939	0.0103234	1	3	1	PROTEINSEQ_3534	PROTEINSEQ_3534 [772-781]		0	1314.73273																																														ExcludedByMethod	High	Not Found	Not Found	High	Not Found	Not Found	High	Not Found	Not Found	High	Not Found	Not Found	High	Not Found	Not Found	High	Not Found	Not Found	High	0.007248	0.05546	7
118656	False	High	[R].SSNMTATTK.[F]	1xOxidation [M4]; 1xTMT6plex [K9]; 1xTMT6plex [N-Term]	0.00521976	0.000719658	1	10	1	PROTEINSEQ_55114	PROTEINSEQ_55114 [233-241]		0	1414.76120																																														ExcludedByMethod	High	Not Found	Not Found	High	Not Found	Not Found	High	Not Found	Not Found	High	Not Found	Not Found	High	Not Found	Not Found	High	Not Found	Not Found	High	0.0005796	0.003694	24
118659	False	High	[K].SSNPEVR.[L]	1xTMT6plex [N-Term]	0.0489229	0.00579345	1	1	1	PROTEINSEQ_20883	PROTEINSEQ_20883 [338-344]		0	1017.55264																																														ExcludedByMethod	Not Found	Not Found	Not Found	High	Not Found	Not Found	Not Found	Not Found	Not Found	High	Not Found	Not Found	High	Not Found	Not Found	High	Not Found	Not Found	High	0.004211	0.03093	31
118663	False	Medium	[R].SSNPMMVLQLPER.[C]	2xOxidation [M5; M6]; 1xTMT6plex [N-Term]	0.343062	0.0362284	1	1	2	PROTEINSEQ_52277	PROTEINSEQ_52277 [160-172]		0	1762.90291																																														ExcludedByMethod	Medium	Not Found	Medium	Medium	Not Found	Medium	Medium	Not Found	Medium	Medium	Not Found	Medium	Medium	Not Found	Medium	Medium	Not Found	Medium	Medium	0.02517	0.2062	8
118664	False	High	[R].SSNPSISDDSYFR.[K]	1xTMT6plex [N-Term]	0.000186502	2.06754E-05	2	6	1	PROTEINSEQ_3432; PROTEINSEQ_3434	PROTEINSEQ_3432 [92-104]; PROTEINSEQ_3434 [92-104]		0	1703.80741																																														NotUnique	Not Found	Not Found	High	Not Found	Not Found	High	Not Found	Not Found	Not Found	Not Found	Not Found	High	Not Found	Not Found	High	Not Found	Not Found	High	High	2.373E-05	0.00014	38
118629	False	High	[M].SSNCTSTTAVAVAPLSASK.[T]	1xAcetyl [N-Term]; 1xCarbamidomethyl [C4]; 1xTMT6plex [K19]	0.00807769	0.00127928	1	2	1	PROTEINSEQ_54416	PROTEINSEQ_54416 [2-20]	PROTEINSEQ_54416 1xAcetyl [N-Term]	0	2123.08516																																														NoQuanValues	Not Found	Not Found	High	Not Found	Not Found	High	Not Found	Not Found	High	Not Found	Not Found	High	Not Found	Not Found	High	Not Found	Not Found	High	High	0.001005	0.005635	13
118665	False	High	[R].SSNPSISDDSYFRK.[E]	1xTMT6plex [K14]; 1xTMT6plex [N-Term]	5.79287E-05	2.06754E-05	2	6	1	PROTEINSEQ_3432; PROTEINSEQ_3434	PROTEINSEQ_3432 [92-105]; PROTEINSEQ_3434 [92-105]		1	2061.06530																																														ExcludedByMethod	High	Not Found	Not Found	High	Not Found	Not Found	High	Not Found	Not Found	High	Not Found	Not Found	High	Not Found	Not Found	High	Not Found	Not Found	High	2.373E-05	4.423E-05	21
118675	False	High	[R].SSNTFSIK.[K]	1xTMT6plex [K8]; 1xTMT6plex [N-Term]	0.0837175	0.00990276	1	5	1	PROTEINSEQ_7760	PROTEINSEQ_7760 [137-144]		0	1341.77784																																														ExcludedByMethod	Not Found	Not Found	High	Not Found	Not Found	High	Not Found	Not Found	High	Not Found	Not Found	High	Not Found	Not Found	High	Not Found	Not Found	High	High	0.006951	0.05243	12
118676	False	High	[R].SSNTYTLTDVR.[R]	1xTMT6plex [N-Term]	4.15033E-05	2.06754E-05	1	30	4	PROTEINSEQ_25325	PROTEINSEQ_25325 [294-304]		0	1485.77465	0.276	1.861	0.802	0.540	1.613						0.00	0.00	0.00	0.00	0.00	9.6	64.5	27.8	18.7	55.9	34.6									3.1			28.4			10.4			7.5			25.5			20.8		High	High	High	High	High	High	High	High	High	High	High	High	High	High	High	High	High	High	High	2.373E-05	3.189E-05	52
118679	False	Medium	[M].SSNVPADMINLR.[L]	1xAcetyl [N-Term]; 1xOxidation [M8]	0.204353	0.0230176	1	1	1	PROTEINSEQ_54435	PROTEINSEQ_54435 [2-13]		0	1374.66819																																														NoQuanLabels	Not Found	Not Found	Medium	Not Found	Not Found	Medium	Not Found	Not Found	Medium	Not Found	Not Found	Medium	Not Found	Not Found	Medium	Not Found	Not Found	Medium	Medium	0.01622	0.1241	10
118684	False	High	[K].SSNVVIK.[G]	1xTMT6plex [K7]; 1xTMT6plex [N-Term]	0.0143276	0.0022759	1	5	1	PROTEINSEQ_22505	PROTEINSEQ_22505 [170-176]		0	1204.76654	0.849	0.773	1.463	0.819	1.124						0.00	0.00	0.00	0.00	0.00	190.1	173.2	327.8	183.4	251.8	224.0								160.3			158.8			282.4			154.3			227.2			224.0			Not Found	High	Not Found	Not Found	High	Not Found	Not Found	High	Not Found	Not Found	High	Not Found	Not Found	High	Not Found	Not Found	High	Not Found	High	0.001795	0.009712	36
118685	False	Medium	[R].SSNWGR.[V]	1xTMT6plex [N-Term]	0.132896	0.0155007	1	10	1	PROTEINSEQ_9125	PROTEINSEQ_9125 [262-267]		0	935.48964																																														ExcludedByMethod	Not Found	Medium	Not Found	Not Found	Medium	Not Found	Not Found	Medium	Not Found	Not Found	Medium	Not Found	Not Found	Medium	Not Found	Not Found	Medium	Not Found	Medium	0.01089	0.0822	21
118688	False	High	[R].SSPAADAQEENLYAAVK.[H]	1xTMT6plex [K17]; 1xTMT6plex [N-Term]	0.0113878	0.00175712	1	7	1	PROTEINSEQ_57408	PROTEINSEQ_57408 [522-538]		0	2222.17050																																														ExcludedByMethod	High	Not Found	Not Found	High	Not Found	Not Found	High	Not Found	Not Found	High	Not Found	Not Found	High	Not Found	Not Found	High	Not Found	Not Found	High	0.001425	0.007822	2
118689	False	High	[R].SSPADLDR.[S]	1xTMT6plex [N-Term]	0.00962478	0.00157085	1	5	2	PROTEINSEQ_21365	PROTEINSEQ_21365 [78-85]		0	1089.57377																																														ExcludedByMethod	High	Not Found	High	High	Not Found	High	High	Not Found	High	High	Not Found	High	High	Not Found	High	High	Not Found	High	High	0.001249	0.006657	42
118690	False	Medium	[R].SSPAELDR.[S]	1xTMT6plex [N-Term]	0.10171	0.0120664	1	4	1	PROTEINSEQ_21362	PROTEINSEQ_21362 [77-84]		0	1103.58942	2.034	0.270	2.630	0.109	0.255						0.00	0.00	0.00	0.00	0.00	223.5	29.7	289.0	12.0	28.0	109.9								188.5			27.2			249.0			10.1			25.3			109.9			Not Found	High	Not Found	Not Found	High	Not Found	Not Found	High	Not Found	Not Found	High	Not Found	Not Found	High	Not Found	Not Found	High	Not Found	High	0.008431	0.0632	39
118696	False	Medium	[M].SSPASTPSR.[R]	1xTMT6plex [N-Term]	0.384606	0.0401262	2	6	1	PROTEINSEQ_54446; PROTEINSEQ_54449	PROTEINSEQ_54446 [2-10]; PROTEINSEQ_54449 [2-10]		0	1118.60032																																														ExcludedByMethod	Not Found	Medium	Not Found	Not Found	Medium	Not Found	Not Found	Medium	Not Found	Not Found	Medium	Not Found	Not Found	Medium	Not Found	Not Found	Medium	Not Found	Medium	0.02786	0.2324	22
118669	False	High	[M].SSNSASAANGNDSK.[K]	1xAcetyl [N-Term]; 1xTMT6plex [K14]	9.13742E-05	2.06754E-05	1	6	2	PROTEINSEQ_54426	PROTEINSEQ_54426 [2-15]	PROTEINSEQ_54426 1xAcetyl [N-Term]	0	1580.73497																																														NoQuanValues	High	Not Found	High	High	Not Found	Not Found	High	Not Found	High	Not Found	Not Found	Not Found	High	Not Found	High	High	Not Found	High	High	2.373E-05	6.939E-05	33
118373	False	Medium	[K].SSHPEDLR.[A]	1xTMT6plex [N-Term]	0.400205	0.0416936	1	12	1	PROTEINSEQ_24176	PROTEINSEQ_24176 [180-187]		0	1169.61122	1.207	1.336	1.142	0.691	1.350						0.00	0.00	0.00	0.00	0.00	428.1	473.8	405.0	245.2	478.8	354.7								361.0			434.4			348.9			206.2			432.1			354.7			Not Found	Medium	Not Found	Not Found	Medium	Not Found	Not Found	Medium	Not Found	Not Found	Medium	Not Found	Not Found	Medium	Not Found	Not Found	Medium	Not Found	Medium	0.02884	0.2424	16
118625	False	High	[R].SSNAYDPSQMCAEK.[Q]	1xCarbamidomethyl [C11]; 1xTMT6plex [K14]; 1xTMT6plex [N-Term]	0.00017426	2.06754E-05	2	2	1	PROTEINSEQ_23626; PROTEINSEQ_21011	PROTEINSEQ_23626 [374-387]; PROTEINSEQ_21011 [559-572]		0	2045.96725	0.528	1.030	0.641	0.275	0.533						0.00	0.00	0.00	0.00	0.00	46.0	89.7	55.8	24.0	46.4	87.1									14.9			39.5			20.9			9.6			21.2			52.3	NotUnique	Not Found	Not Found	High	Not Found	Not Found	High	Not Found	Not Found	High	Not Found	Not Found	High	Not Found	Not Found	High	Not Found	Not Found	High	High	2.373E-05	0.0001316	36
118611	False	High	[R].SSMSVEAETTTTFSP.[-]	1xOxidation [M3]; 1xTMT6plex [N-Term]	0.0087087	0.00136	1	6	2	PROTEINSEQ_53169	PROTEINSEQ_53169 [381-395]		0	1819.84689																																														ExcludedByMethod	High	Not Found	High	High	Not Found	High	High	Not Found	Not Found	High	Not Found	High	High	Not Found	High	High	Not Found	High	High	0.001111	0.006064	14
118525	False	High	[R].SSLQPITTLGK.[S]	1xTMT6plex [K11]; 1xTMT6plex [N-Term]	9.01399E-05	2.06754E-05	1	9	1	PROTEINSEQ_27717	PROTEINSEQ_27717 [865-875]		0	1602.98308	0.217	0.337	0.179	1.805	0.084						0.00	0.00	0.00	0.00	0.00	13.6	21.1	11.2	113.0	5.3	62.6									4.4			9.3			4.2			45.3			2.4			37.6		Not Found	Not Found	High	Not Found	Not Found	High	Not Found	Not Found	High	Not Found	Not Found	High	Not Found	Not Found	High	Not Found	Not Found	High	High	2.373E-05	6.83E-05	33
118527	False	High	[K].SSLRETTGSESDGGDSSSTK.[S]	1xTMT6plex [K20]; 1xTMT6plex [N-Term]	0.000923565	8.74561E-05	1	24	1	PROTEINSEQ_58992	PROTEINSEQ_58992 [173-192]		1	2446.19454	1.000	1.078	1.349	0.912	0.654						0.00	0.00	0.00	0.00	0.00	59.6	64.3	80.4	54.4	39.0	59.6									19.3			28.3			30.1			21.8			17.8			35.8		Not Found	Not Found	High	Not Found	Not Found	High	Not Found	Not Found	High	Not Found	Not Found	High	Not Found	Not Found	High	Not Found	Not Found	High	High	7.982E-05	0.000678	27
118528	False	High	[R].SSIRGPEGTEQNR.[V]	1xTMT6plex [N-Term]	0.000282069	2.06754E-05	2	18	2	PROTEINSEQ_39515; PROTEINSEQ_39512	PROTEINSEQ_39515 [480-492]; PROTEINSEQ_39512 [480-492]		1	1659.86118	2.698	0.118	0.682	0.634	1.519						0.00	0.00	0.00	0.00	0.00	64.7	2.8	16.4	15.2	36.5	24.0								54.6			2.6			14.1			12.8			32.9			24.0		NotUnique	High	High	Not Found	High	High	Not Found	High	High	Not Found	High	High	Not Found	High	High	Not Found	High	High	Not Found	High	2.373E-05	0.000211	19
118533	False	High	[M].SSLSEYAFR.[M]	1xAcetyl [N-Term]	0.0337805	0.00407964	1	3	1	PROTEINSEQ_54402	PROTEINSEQ_54402 [2-10]	PROTEINSEQ_54402 1xAcetyl [N-Term]	0	1101.52112																																														NoQuanLabels	Not Found	Not Found	High	Not Found	Not Found	High	Not Found	Not Found	High	Not Found	Not Found	Not Found	Not Found	Not Found	High	Not Found	Not Found	High	High	0.003164	0.02178	35
118537	False	High	[R].SSLSLAK.[S]	1xTMT6plex [K7]; 1xTMT6plex [N-Term]	0.00938736	0.00155377	2	25	3	PROTEINSEQ_53622; PROTEINSEQ_39297	PROTEINSEQ_53622 [142-148]; PROTEINSEQ_39297 [187-193]		0	1163.73999	1.318	0.716	0.956	1.261	0.858						0.00	0.00	0.00	0.00	0.00	1104.0	599.6	801.4	1056.6	719.0	837.9									357.4			264.1			300.0			423.4			328.2			503.1	NotUnique	High	Not Found	High	High	Not Found	High	High	Not Found	High	High	Not Found	High	High	Not Found	High	High	Not Found	High	High	0.001229	0.006481	31
118539	False	High	[K].SSLSNNECGSLDK.[T]	1xCarbamidomethyl [C8]; 1xTMT6plex [K13]; 1xTMT6plex [N-Term]	4.76835E-07	2.06754E-05	1	4	1	PROTEINSEQ_56223	PROTEINSEQ_56223 [1148-1160]		0	1868.94241																																														ExcludedByMethod	Not Found	Not Found	Not Found	Not Found	Not Found	Not Found	Not Found	Not Found	High	Not Found	Not Found	Not Found	Not Found	Not Found	Not Found	Not Found	Not Found	High	High	2.373E-05	3.868E-07	29
118545	False	High	[K].SSISSVLK.[D]	1xTMT6plex [K8]; 1xTMT6plex [N-Term]	0.00100746	8.74561E-05	1	11	2	PROTEINSEQ_6627	PROTEINSEQ_6627 [492-499]		0	1278.80332	0.762	1.936	1.275	0.943	1.200						3.58	3.79	25.79	34.11	12.37	222.9	566.3	373.1	276.0	351.0	292.5	14.28	7.29	13.52	21.18	0.87	10.89		208.0	65.2		546.7	236.9		292.0	153.7		199.6	128.6		314.8	161.2		316.0	162.6		Not Found	High	High	Not Found	High	High	Not Found	High	High	Not Found	High	High	Not Found	High	High	Not Found	High	High	High	7.982E-05	0.0007416	35
118551	False	Medium	[K].SSITNYFGAAGR.[L]	1xTMT6plex [N-Term]	0.432327	0.0449088	1	2	1	PROTEINSEQ_31721	PROTEINSEQ_31721 [548-559]		0	1472.76951																																														ExcludedByMethod	Medium	Not Found	Not Found	Medium	Not Found	Not Found	Medium	Not Found	Not Found	Medium	Not Found	Not Found	Medium	Not Found	Not Found	Medium	Not Found	Not Found	Medium	0.03108	0.2631	3
118562	False	High	[R].SSLVITTK.[I]	1xTMT6plex [K8]; 1xTMT6plex [N-Term]	0.00232207	0.000309077	1	6	1	PROTEINSEQ_62286	PROTEINSEQ_62286 [97-104]		0	1306.83462																																														ExcludedByMethod	Not Found	High	Not Found	Not Found	High	Not Found	Not Found	High	Not Found	Not Found	High	Not Found	Not Found	High	Not Found	Not Found	High	Not Found	High	0.0002151	0.001685	28
118622	False	High	[K].SSNAEVIK.[E]	1xTMT6plex [K8]; 1xTMT6plex [N-Term]	0.00366489	0.000484522	1	2	1	PROTEINSEQ_54621	PROTEINSEQ_54621 [85-92]		0	1305.77784																																														ExcludedByMethod	Not Found	Not Found	High	Not Found	Not Found	High	Not Found	Not Found	High	Not Found	Not Found	High	Not Found	Not Found	High	Not Found	Not Found	High	High	0.0003545	0.002629	28
118564	False	High	[R].SSIVMGEPISQSSSNSQ.[-]	1xOxidation [M5]; 1xTMT6plex [N-Term]	2.32205E-09	2.06754E-05	1	5	4	PROTEINSEQ_1453	PROTEINSEQ_1453 [767-783]		0	1982.95382	1.032	1.423	2.116	0.017	1.582						42.59	55.27	13.34	81.99	44.58	172.2	237.4	353.1	3.4	264.0	166.8	77.34	85.03	56.17		4.82	45.10		78.6	103.0		108.6	209.5		199.8	201.2		2.9			230.3	124.7		119.9	139.4		High	High	High	High	High	High	High	High	High	High	High	Not Found	High	High	High	High	High	High	High	2.373E-05	2.003E-09	121
118571	False	High	[R].SSLYCSDIGK.[L]	1xCarbamidomethyl [C5]; 1xTMT6plex [K10]; 1xTMT6plex [N-Term]	1.54676E-05	2.06754E-05	1	4	1	PROTEINSEQ_12653	PROTEINSEQ_12653 [379-388]		0	1587.84526	0.614	3.451	1.325	0.837	0.735						0.00	0.00	0.00	0.00	0.00	45.4	255.3	98.1	61.9	54.4	74.0								38.3			234.1			84.5			52.1			49.1			74.0			Not Found	High	Not Found	Not Found	High	Not Found	Not Found	High	Not Found	Not Found	High	Not Found	Not Found	High	Not Found	Not Found	High	Not Found	High	2.373E-05	1.197E-05	53
118573	False	High	[R].SSLYEQMGDHK.[M]	1xOxidation [M7]; 1xTMT6plex [K11]; 1xTMT6plex [N-Term]	0.000109043	2.06754E-05	1	2	2	PROTEINSEQ_51069	PROTEINSEQ_51069 [256-266]		0	1768.89401																																														ExcludedByMethod	Not Found	High	Not Found	Not Found	High	Not Found	Not Found	High	Not Found	Not Found	High	Not Found	Not Found	High	Not Found	Not Found	High	Not Found	High	2.373E-05	8.286E-05	16
118579	False	High	[K].SSMATQNLPEQHVSER.[S]	1xOxidation [M3]; 1xTMT6plex [N-Term]	0.0107677	0.0016821	1	2	1	PROTEINSEQ_807	PROTEINSEQ_807 [265-280]		0	2059.00758																																														NoQuanValues	Not Found	Not Found	Not Found	Not Found	High	Not Found	Not Found	High	Not Found	Not Found	Not Found	Not Found	Not Found	High	Not Found	Not Found	High	Not Found	High	0.001318	0.007422	15
118580	False	High	[R].SSMDGAGAEEVLAPLR.[L]	1xTMT6plex [N-Term]	1.07218E-06	2.06754E-05	1	5	1	PROTEINSEQ_44902	PROTEINSEQ_44902 [53-68]		0	1831.94213																																														ExcludedByMethod	High	Not Found	Not Found	High	Not Found	Not Found	Not Found	Not Found	Not Found	High	Not Found	Not Found	High	Not Found	Not Found	High	Not Found	Not Found	High	2.373E-05	8.574E-07	41
118581	False	High	[R].SSMDGAGAEEVLAPLR.[L]	1xOxidation [M3]; 1xTMT6plex [N-Term]	1.67096E-07	2.06754E-05	1	5	2	PROTEINSEQ_44902	PROTEINSEQ_44902 [53-68]		0	1847.93704	1.056	0.602	1.327	0.980	0.801						0.00	0.00	0.00	0.00	0.00	199.2	113.5	250.3	184.9	151.2	188.7									64.5			50.0			93.7			74.1			69.0			113.3		Not Found	High	High	Not Found	High	High	Not Found	High	High	Not Found	High	High	Not Found	High	High	Not Found	High	High	High	2.373E-05	1.369E-07	75
118587	False	Medium	[R].SSMGAGEPR.[T]	1xOxidation [M3]; 1xTMT6plex [N-Term]	0.388045	0.0404432	2	2	1	PROTEINSEQ_46251; PROTEINSEQ_12670	PROTEINSEQ_46251 [295-303]; PROTEINSEQ_12670 [1245-1253]		0	1136.55674																																														ExcludedByMethod	Not Found	Medium	Not Found	Not Found	Medium	Not Found	Not Found	Medium	Not Found	Not Found	Medium	Not Found	Not Found	Medium	Not Found	Not Found	Medium	Not Found	Medium	0.02806	0.2344	17
118588	False	High	[KR].SSMGATAPEAQR.[E]	1xOxidation [M3]; 1xTMT6plex [N-Term]	0.00685833	0.00116532	1	11	2	PROTEINSEQ_46690	PROTEINSEQ_46690 [383-394]		0	1450.71576																																														ExcludedByMethod	High	High	Not Found	High	High	Not Found	High	High	Not Found	High	High	Not Found	High	High	Not Found	High	High	Not Found	High	0.0008696	0.00482	23
118597	False	High	[M].SSMNPEYDYLFK.[L]	1xAcetyl [N-Term]; 1xOxidation [M3]; 1xTMT6plex [K12]	3.09727E-05	2.06754E-05	1	3	3	PROTEINSEQ_54413	PROTEINSEQ_54413 [2-13]	PROTEINSEQ_54413 1xAcetyl [N-Term]	0	1780.83012	1.211	0.822	0.940	0.951	0.711						107.57	41.73	24.37	33.64	11.42	269.8	183.1	209.5	211.9	158.4	222.8	122.05	101.94	93.52	98.21	71.27	79.07		61.7	322.1		67.6	200.2		81.5	173.7		75.7	200.0		82.1	125.9		118.5	251.6		High	High	High	High	High	High	High	High	High	High	High	High	High	High	High	High	High	High	High	2.373E-05	2.386E-05	59
118599	False	High	[K].SSMNVDEAFSSLAR.[D]	1xOxidation [M3]; 1xTMT6plex [N-Term]	0.000115922	2.06754E-05	1	2	3	PROTEINSEQ_8980	PROTEINSEQ_8980 [154-167]		0	1758.85298																																														ExcludedByMethod	High	High	Medium	High	High	Not Found	High	High	Medium	High	High	Medium	High	High	Medium	High	High	Medium	High	2.373E-05	8.744E-05	49
118565	False	Medium	[K].SSLVNLLSR.[K]	1xTMT6plex [N-Term]	0.22928	0.0252507	1	3	1	PROTEINSEQ_61642	PROTEINSEQ_61642 [263-271]		0	1217.74150																																														ExcludedByMethod	Medium	Not Found	Not Found	Medium	Not Found	Not Found	Medium	Not Found	Not Found	Medium	Not Found	Not Found	Medium	Not Found	Not Found	Medium	Not Found	Not Found	Medium	0.01787	0.1384	12
118372	False	High	[R].SSHMPIPGGNQR.[F]	1xOxidation [M4]; 1xTMT6plex [N-Term]	0.000807751	8.74561E-05	1	17	2	PROTEINSEQ_58457	PROTEINSEQ_58457 [396-407]		0	1525.77428																																														ExcludedByMethod	High	Not Found	Medium	High	Not Found	Medium	High	Not Found	Medium	High	Not Found	Medium	High	Not Found	Medium	High	Not Found	Medium	High	7.982E-05	0.0005963	20
118367	False	Medium	[K].SSHLPVTHR.[R]	1xTMT6plex [N-Term]	0.382893	0.0399828	1	4	1	PROTEINSEQ_5804	PROTEINSEQ_5804 [539-547]		0	1262.71668																																														ExcludedByMethod	Not Found	Not Found	Medium	Not Found	Not Found	Medium	Not Found	Not Found	Medium	Not Found	Not Found	Medium	Not Found	Not Found	Medium	Not Found	Not Found	Medium	Medium	0.02775	0.231	4
118360	False	High	[K].SSHEDIEDNVAK.[V]	1xTMT6plex [K12]; 1xTMT6plex [N-Term]	0.000518272	8.74561E-05	2	3	1	PROTEINSEQ_32239; PROTEINSEQ_34271	PROTEINSEQ_32239 [1446-1457]; PROTEINSEQ_34271 [74-85]		0	1801.93323	0.064	0.059	0.065	2.684	0.069						0.00	0.00	0.00	0.00	0.00	12.6	11.7	12.8	527.2	13.6	196.4								10.6			10.7			11.0			443.4			12.3			196.4		NotUnique	Not Found	High	Not Found	Not Found	High	Not Found	Not Found	High	Not Found	Not Found	High	Not Found	Not Found	High	Not Found	Not Found	High	Not Found	High	6.722E-05	0.0003848	36
118129	False	High	[R].SSEVCADCSGPDPSWASVNR.[G]	2xCarbamidomethyl [C5; C8]; 1xTMT6plex [N-Term]	1.53626E-05	2.06754E-05	1	28	2	PROTEINSEQ_52054	PROTEINSEQ_52054 [7-26]		0	2410.06009	1.988	1.203	2.287	1.853	2.053						0.00	0.00	0.00	0.00	0.00	13.5	8.2	15.6	12.6	14.0	6.8								11.4			7.5			13.4			10.6			12.6			6.8			Not Found	High	High	Not Found	High	High	Not Found	High	High	Not Found	High	High	Not Found	High	High	Not Found	High	High	High	2.373E-05	1.191E-05	33
118130	False	Medium	[K].SSEVDNWR.[I]	1xTMT6plex [N-Term]	0.210901	0.0235862	1	8	1	PROTEINSEQ_35305	PROTEINSEQ_35305 [79-86]		0	1221.60613																																														ExcludedByMethod	Medium	Not Found	Not Found	Medium	Not Found	Not Found	Medium	Not Found	Not Found	Medium	Not Found	Not Found	Medium	Not Found	Not Found	Medium	Not Found	Not Found	Medium	0.0166	0.1278	14
118131	False	High	[K].SSEVFTTFK.[Q]	1xTMT6plex [K9]; 1xTMT6plex [N-Term]	1.80894E-05	2.06754E-05	2	9	2	PROTEINSEQ_35473; PROTEINSEQ_35468	PROTEINSEQ_35473 [437-445]; PROTEINSEQ_35468 [437-445]		0	1503.84592	0.800	1.426	1.134	0.557	1.348						21.06	50.48	43.17	13.73	6.09	101.9	181.5	144.4	71.0	171.7	127.3	93.46	106.93	49.51	89.42	77.12	81.11		190.1	14.9		446.6	29.8		179.3	37.5		125.8	13.5		285.6	42.5		244.6	39.8	NotUnique	Not Found	High	High	Not Found	High	High	Not Found	High	High	Not Found	High	High	Not Found	High	High	Not Found	High	High	High	2.373E-05	1.404E-05	60
118136	False	High	[K].SSEVTDAYTK.[E]	1xTMT6plex [K10]; 1xTMT6plex [N-Term]	0.000835286	8.74561E-05	1	5	1	PROTEINSEQ_39312	PROTEINSEQ_39312 [61-70]		0	1558.83647																																														ExcludedByMethod	Not Found	High	Not Found	Not Found	High	Not Found	Not Found	High	Not Found	Not Found	High	Not Found	Not Found	High	Not Found	Not Found	High	Not Found	High	7.982E-05	0.000615	19
118137	False	High	[R].SSEVVLSGDDEEYQR.[I]	1xTMT6plex [N-Term]	7.90095E-08	2.06754E-05	1	2	2	PROTEINSEQ_23027	PROTEINSEQ_23027 [110-124]		0	1941.92390	0.010	2.397	0.010	0.123	1.158						0.00	0.00	0.00	0.00	0.00		234.3		12.0	113.3	97.8												103.2						4.8			51.7			58.7		Not Found	High	Not Found	Not Found	High	High	Not Found	Not Found	Not Found	Not Found	Not Found	High	Not Found	High	High	Not Found	High	High	High	2.373E-05	6.549E-08	68
118138	False	Medium	[R].SSFAYK.[D]	1xTMT6plex [K6]; 1xTMT6plex [N-Term]	0.178034	0.0204261	1	8	2	PROTEINSEQ_34831	PROTEINSEQ_34831 [1085-1090]		0	1160.67158	1.001	1.333	1.208	0.375	1.062						1.28	25.17	8.72	97.31	1.77	232.9	310.2	281.1	87.2	247.3	232.7	9.46	15.58	16.49	83.19	9.93	8.25		210.0	70.5		254.6	152.6		272.3	93.6		144.1	17.8		239.4	105.2		246.7	131.8		Not Found	Medium	Medium	Not Found	Medium	Medium	Not Found	Medium	Medium	Not Found	Medium	Medium	Not Found	Medium	Medium	Not Found	Medium	Medium	Medium	0.01439	0.109	20
118140	False	Medium	[K].SSFDGASLASDK.[N]	1xTMT6plex [K12]; 1xTMT6plex [N-Term]	0.274266	0.0293371	1	8	1	PROTEINSEQ_57641	PROTEINSEQ_57641 [86-97]		0	1642.86884																																														ExcludedByMethod	Not Found	Not Found	Not Found	Not Found	Not Found	Not Found	Not Found	Not Found	Medium	Not Found	Not Found	Medium	Not Found	Not Found	Medium	Not Found	Not Found	Medium	Medium	0.02073	0.1647	14
118141	False	High	[R].SSFDLLNLNR.[L]	1xTMT6plex [N-Term]	0.00962478	0.00157085	2	28	2	PROTEINSEQ_43456; PROTEINSEQ_43471	PROTEINSEQ_43456 [94-103]; PROTEINSEQ_43471 [94-103]		0	1407.77934																																														ExcludedByMethod	Not Found	High	High	Not Found	High	Not Found	Not Found	High	High	Not Found	High	High	Not Found	High	High	Not Found	High	High	High	0.001249	0.006642	18
118142	False	High	[R].SSFDLLPR.[E]	1xTMT6plex [N-Term]	0.0189373	0.00270686	1	4	3	PROTEINSEQ_41398	PROTEINSEQ_41398 [20-27]		0	1163.66219																																														ExcludedByMethod	Medium	High	High	Medium	High	High	Medium	High	High	Medium	High	High	Medium	High	High	Medium	High	High	High	0.00215	0.01257	24
118128	False	Medium	[R].SSETTALHVEVGVGGR.[T]	1xTMT6plex [N-Term]	0.364326	0.0383167	1	1	1	PROTEINSEQ_48643	PROTEINSEQ_48643 [16-31]		0	1827.97621																																														ExcludedByMethod	Not Found	Not Found	Medium	Not Found	Not Found	Medium	Not Found	Not Found	Medium	Not Found	Not Found	Medium	Not Found	Not Found	Medium	Not Found	Not Found	Medium	Medium	0.02661	0.2198	6
118143	False	Medium	[K].SSFDNIR.[A]	1xTMT6plex [N-Term]	0.194872	0.0222113	1	4	1	PROTEINSEQ_56824	PROTEINSEQ_56824 [116-122]		0	1067.56829																																														ExcludedByMethod	Not Found	Not Found	Medium	Not Found	Not Found	Medium	Not Found	Not Found	Medium	Not Found	Not Found	Medium	Not Found	Not Found	Medium	Not Found	Not Found	Medium	Medium	0.01563	0.1184	11
118147	False	High	[K].SSFFNSVK.[S]	1xTMT6plex [K8]; 1xTMT6plex [N-Term]	0.0130551	0.00203702	1	7	1	PROTEINSEQ_26205	PROTEINSEQ_26205 [211-218]		0	1373.78292																																														ExcludedByMethod	Not Found	Not Found	High	Not Found	Not Found	High	Not Found	Not Found	High	Not Found	Not Found	High	Not Found	Not Found	High	Not Found	Not Found	High	High	0.001596	0.008879	19
118150	False	High	[K].SSFFSDR.[G]	1xTMT6plex [N-Term]	0.0202759	0.00285133	2	4	3	PROTEINSEQ_51749; PROTEINSEQ_51750	PROTEINSEQ_51749 [82-88]; PROTEINSEQ_51750 [82-88]		0	1074.54174	0.931	0.563	0.909	1.046	0.760						21.16	43.64	6.07	13.48	13.60	351.7	212.7	343.5	395.1	287.1	377.8	26.87	78.41	50.74	33.81	56.87	45.63		244.7	138.0		104.4	175.0		203.3	187.2		260.4	202.0		169.2	200.7		270.4	317.0	NotUnique	High	High	High	High	High	High	High	High	High	High	High	High	High	High	High	High	High	High	High	0.002268	0.01342	41
118152	False	Medium	[M].SSFGAGK.[T]	1xAcetyl [N-Term]; 1xTMT6plex [K7]	0.346284	0.0365813	1	2	1	PROTEINSEQ_54162	PROTEINSEQ_54162 [2-8]		0	924.49881																																														ExcludedByMethod	Not Found	Medium	Not Found	Not Found	Medium	Not Found	Not Found	Medium	Not Found	Not Found	Medium	Not Found	Not Found	Medium	Not Found	Not Found	Medium	Not Found	Medium	0.0254	0.2083	18
118156	False	Medium	[K].SSFLIMWRRPEEWGK.[L]	1xOxidation [M6]; 1xTMT6plex [K15]; 1xTMT6plex [N-Term]	0.452515	0.0470273	1	2	1	PROTEINSEQ_10321	PROTEINSEQ_10321 [95-109]		1	2396.29493																																														ExcludedByMethod	Medium	Not Found	Not Found	Medium	Not Found	Not Found	Medium	Not Found	Not Found	Medium	Not Found	Not Found	Medium	Not Found	Not Found	Medium	Not Found	Not Found	Medium	0.03253	0.2776	2
118157	False	Medium	[K].SSFINK.[V]	1xTMT6plex [K6]; 1xTMT6plex [N-Term]	0.136591	0.0158769	2	14	1	PROTEINSEQ_8818; PROTEINSEQ_8824	PROTEINSEQ_8818 [182-187]; PROTEINSEQ_8824 [182-187]		0	1153.69813	0.914	0.970	1.047	0.852	0.930						0.00	0.00	0.00	0.00	0.00	240.0	254.6	274.7	223.8	244.1	262.5								202.4			233.4			236.7			188.2			220.3			262.5		NotUnique	Not Found	Medium	Not Found	Not Found	Medium	Not Found	Not Found	Medium	Not Found	Not Found	Medium	Not Found	Not Found	Medium	Not Found	Not Found	Medium	Not Found	Medium	0.01117	0.08416	27
118160	False	High	[K].SSFLVDCSK.[A]	1xCarbamidomethyl [C7]; 1xTMT6plex [K9]; 1xTMT6plex [N-Term]	7.8143E-05	2.06754E-05	2	5	3	PROTEINSEQ_45327; PROTEINSEQ_45328	PROTEINSEQ_45327 [2507-2515]; PROTEINSEQ_45328 [2507-2515]		0	1500.81324	1.654	0.591	0.731	0.092	2.470						30.59	76.46	181.00	58.91	10.58	187.1	66.8	82.6	10.4	279.4	113.1	77.08	122.28	29.68	57.16	100.43	95.18		85.6	111.6		16.5	109.2		88.1	25.0		5.7	6.4		103.8	309.8		50.0	153.6	NotUnique	High	High	High	High	High	High	High	High	High	High	High	High	High	High	High	High	High	High	High	2.373E-05	5.937E-05	56
118163	False	High	[K].SSFNFGTIETK.[S]	1xTMT6plex [K11]; 1xTMT6plex [N-Term]	1.49848E-07	2.06754E-05	1	10	2	PROTEINSEQ_13015	PROTEINSEQ_13015 [1046-1056]		0	1688.92596	0.010	1.278	0.042	1.450	1.302						0.00	0.00	0.00	0.00	0.00		130.2	4.3	147.8	132.6	101.9											119.4			3.7			124.3			119.7			101.9			Not Found	Not Found	Not Found	High	High	Not Found	Not Found	High	Not Found	High	High	Not Found	High	High	Not Found	High	High	Not Found	High	2.373E-05	1.234E-07	78
118169	False	High	[R].SSFREEDNTYR.[C]	1xTMT6plex [N-Term]	3.2045E-05	2.06754E-05	1	2	1	PROTEINSEQ_42365	PROTEINSEQ_42365 [36-46]		1	1632.78153	1.116	0.948	0.981	0.988	0.939						0.00	0.00	0.00	0.00	0.00	155.0	131.7	136.3	137.2	130.4	138.9								130.7			120.7			117.4			115.4			117.7			138.9			Not Found	High	Not Found	Not Found	High	Not Found	Not Found	High	Not Found	Not Found	High	Not Found	Not Found	High	Not Found	Not Found	High	Not Found	High	2.373E-05	2.459E-05	37
118171	False	High	[R].SSFRGDTNFYGK.[Q]	1xTMT6plex [K12]; 1xTMT6plex [N-Term]	0.00668722	0.00106838	2	6	2	PROTEINSEQ_2496; PROTEINSEQ_4536	PROTEINSEQ_2496 [489-500]; PROTEINSEQ_4536 [489-500]		1	1836.96447																																														ExcludedByMethod	High	High	Not Found	High	High	Not Found	High	High	Not Found	High	High	Not Found	High	High	Not Found	High	High	Not Found	High	0.0008035	0.004711	18
118145	False	High	[R].SSFESSCPQQWIK.[Y]	1xCarbamidomethyl [C7]; 1xTMT6plex [K13]; 1xTMT6plex [N-Term]	0.00123071	0.000148268	2	5	1	PROTEINSEQ_58783; PROTEINSEQ_3137	PROTEINSEQ_58783 [114-126]; PROTEINSEQ_3137 [38-50]		0	2042.04173	0.957	0.852	1.163	1.448	0.986						0.00	0.00	0.00	0.00	0.00	184.4	164.2	224.1	279.0	189.9	192.7								155.5			150.5			193.1			234.7			171.4			192.7		NotUnique	Not Found	High	Not Found	Not Found	High	Not Found	Not Found	High	Not Found	Not Found	High	Not Found	Not Found	High	Not Found	Not Found	High	Not Found	High	0.0001123	0.0009035	21
118174	False	Medium	[R].SSFSHYSGLK.[H]	1xTMT6plex [K10]; 1xTMT6plex [N-Term]	0.217635	0.0243273	1	6	1	PROTEINSEQ_43062	PROTEINSEQ_43062 [202-211]		0	1570.86296	0.859	1.284	1.334	0.884	1.138						0.00	0.00	0.00	0.00	0.00	655.7	979.6	1018.3	674.8	868.4	763.2								553.0			898.1			877.3			567.6			783.7			763.2			Not Found	Medium	Not Found	Not Found	Medium	Not Found	Not Found	Medium	Not Found	Not Found	Medium	Not Found	Not Found	Medium	Not Found	Not Found	Medium	Not Found	Medium	0.01717	0.1315	12
118127	False	High	[R].SSETMQLK.[K]	1xOxidation [M5]; 1xTMT6plex [K8]; 1xTMT6plex [N-Term]	0.0152435	0.00241994	1	1	1	PROTEINSEQ_20864	PROTEINSEQ_20864 [35-42]		0	1397.77104																																														ExcludedByMethod	Not Found	High	Not Found	Not Found	High	Not Found	Not Found	High	Not Found	Not Found	High	Not Found	Not Found	High	Not Found	Not Found	High	Not Found	High	0.001907	0.01027	11
118123	False	High	[K].SSETAFGETK.[T]	1xTMT6plex [K10]; 1xTMT6plex [N-Term]	5.42075E-06	2.06754E-05	1	4	2	PROTEINSEQ_17059	PROTEINSEQ_17059 [357-366]		0	1514.81026	0.862	0.992	0.686	0.545	0.821						0.00	0.00	0.00	0.00	0.00	24.7	28.4	19.6	15.6	23.5	28.6								20.8			26.0			16.9			13.1			21.2			28.6			High	High	Not Found	High	High	Not Found	High	High	Not Found	High	High	Not Found	High	High	Not Found	High	High	Not Found	High	2.373E-05	4.27E-06	41
118066	False	High	[K].SSELEPECDQCK.[D]	2xCarbamidomethyl [C8; C11]; 1xTMT6plex [K12]; 1xTMT6plex [N-Term]	0.0744937	0.00861973	1	2	1	PROTEINSEQ_48695	PROTEINSEQ_48695 [353-364]		0	1939.91415																																														ExcludedByMethod	Not Found	High	Not Found	Not Found	High	Not Found	Not Found	High	Not Found	Not Found	High	Not Found	Not Found	High	Not Found	Not Found	High	Not Found	High	0.006049	0.04661	3
118067	False	High	[K].SSEIEQAVQSLDR.[N]	1xTMT6plex [N-Term]	3.42318E-09	2.06754E-05	1	4	2	PROTEINSEQ_12380	PROTEINSEQ_12380 [90-102]		0	1690.88091	1.579	1.041	1.200	0.782	1.094						0.00	0.00	0.00	0.00	0.00	136.1	89.8	103.4	67.4	94.3	86.2								114.8			82.3			89.1			56.7			85.1			86.2			Not Found	High	High	Not Found	High	High	Not Found	High	High	Not Found	High	High	Not Found	High	High	Not Found	High	High	High	2.373E-05	2.949E-09	97
118069	False	Medium	[R].SSELESR.[L]	1xTMT6plex [N-Term]	0.108215	0.0127743	1	2	1	PROTEINSEQ_2505	PROTEINSEQ_2505 [661-667]		0	1036.54722	0.010	0.010	0.010	4.849	0.010						0.00	0.00	0.00	0.00	0.00	2.5			2178.6	4.4	449.3								2.1									1832.4			4.0			449.3			Not Found	High	Not Found	Not Found	Not Found	Not Found	Not Found	Not Found	Not Found	Not Found	High	Not Found	Not Found	High	Not Found	Not Found	High	Not Found	High	0.008982	0.06725	35
118070	False	High	[R].SSELLGQAAR.[N]	1xTMT6plex [N-Term]	1.49499E-05	2.06754E-05	2	4	1	PROTEINSEQ_14740; PROTEINSEQ_14716	PROTEINSEQ_14740 [44-53]; PROTEINSEQ_14716 [44-53]		0	1260.71093	0.806	1.159	1.455	0.650	1.152						0.00	0.00	0.00	0.00	0.00	120.2	172.8	216.9	96.8	171.7	149.1									38.9			76.1			81.2			38.8			78.4			89.5	NotUnique	Not Found	Not Found	High	Not Found	Not Found	High	Not Found	Not Found	High	Not Found	Not Found	High	Not Found	Not Found	High	Not Found	Not Found	High	High	2.373E-05	1.164E-05	65
118081	False	High	[M].SSENCFVAENSSLHPESGQENDATSPHFSTR.[H]	1xAcetyl [N-Term]; 1xCarbamidomethyl [C5]	4.35284E-05	2.06754E-05	1	7	1	PROTEINSEQ_54126	PROTEINSEQ_54126 [2-32]	PROTEINSEQ_54126 1xAcetyl [N-Term]	0	3463.47274																																														NoQuanLabels	Not Found	Not Found	Not Found	Not Found	Not Found	Not Found	Not Found	Not Found	Not Found	Not Found	Not Found	Not Found	Not Found	Not Found	Not Found	Not Found	Not Found	Not Found	High	2.373E-05	3.333E-05	27
