## Supplementary Data 2 for "Transcriptome innovations in primates revealed by single-molecule long-read sequencing": S2_detected_peptides_from_pacbio.txt (part 22 of 34)

Peptide Groups Peptide Group ID	Checked	Confidence	Annotated Sequence	Modifications	Qvality PEP	Qvality q-value	# Protein Groups	# Proteins	# PSMs	Master Protein Accessions	Positions in Master Proteins	Modifications in Master Proteins	# Missed Cleavages	Theo. MH+ [Da]	Abundance Ratio: (Chimpanzee, Sample) / (Pool, Control)	Abundance Ratio: (Gorilla, Sample) / (Pool, Control)	Abundance Ratio: (Human, Sample) / (Pool, Control)	Abundance Ratio: (Macaque, Sample) / (Pool, Control)	Abundance Ratio: (Orangutan, Sample) / (Pool, Control)	Abundance Ratio Adj. P-Value: (Chimpanzee, Sample) / (Pool, Control)	Abundance Ratio Adj. P-Value: (Gorilla, Sample) / (Pool, Control)	Abundance Ratio Adj. P-Value: (Human, Sample) / (Pool, Control)	Abundance Ratio Adj. P-Value: (Macaque, Sample) / (Pool, Control)	Abundance Ratio Adj. P-Value: (Orangutan, Sample) / (Pool, Control)	Abundance Ratio Variability [%]: (Chimpanzee, Sample) / (Pool, Control)	Abundance Ratio Variability [%]: (Gorilla, Sample) / (Pool, Control)	Abundance Ratio Variability [%]: (Human, Sample) / (Pool, Control)	Abundance Ratio Variability [%]: (Macaque, Sample) / (Pool, Control)	Abundance Ratio Variability [%]: (Orangutan, Sample) / (Pool, Control)	Abundances (Grouped): Chimpanzee, Sample	Abundances (Grouped): Gorilla, Sample	Abundances (Grouped): Human, Sample	Abundances (Grouped): Macaque, Sample	Abundances (Grouped): Orangutan, Sample	Abundances (Grouped): Pool, Control	Abundances (Grouped) CV [%]: Chimpanzee, Sample	Abundances (Grouped) CV [%]: Gorilla, Sample	Abundances (Grouped) CV [%]: Human, Sample	Abundances (Grouped) CV [%]: Macaque, Sample	Abundances (Grouped) CV [%]: Orangutan, Sample	Abundances (Grouped) CV [%]: Pool, Control	Abundance: F1: 127, Sample, 1, Chimpanzee	Abundance: F2: 128, Sample, 2, Chimpanzee	Abundance: F3: 129, Sample, 3, Chimpanzee	Abundance: F1: 128, Sample, 1, Gorilla	Abundance: F2: 129, Sample, 2, Gorilla	Abundance: F3: 130, Sample, 3, Gorilla	Abundance: F1: 126, Sample, 1, Human	Abundance: F2: 127, Sample, 2, Human	Abundance: F3: 128, Sample, 3, Human	Abundance: F1: 129, Sample, 1, Macaque	Abundance: F2: 130, Sample, 2, Macaque	Abundance: F3: 131, Sample, 3, Macaque	Abundance: F1: 130, Sample, 1, Orangutan	Abundance: F2: 131, Sample, 2, Orangutan	Abundance: F3: 126, Sample, 3, Orangutan	Abundance: F1: 131, Control, 1, Pool	Abundance: F2: 126, Control, 2, Pool	Abundance: F3: 127, Control, 3, Pool	Quan Info	Found in Sample: [S4] F1: 127, Sample, 1, Chimpanzee	Found in Sample: [S10] F2: 128, Sample, 2, Chimpanzee	Found in Sample: [S16] F3: 129, Sample, 3, Chimpanzee	Found in Sample: [S5] F1: 128, Sample, 1, Gorilla	Found in Sample: [S11] F2: 129, Sample, 2, Gorilla	Found in Sample: [S17] F3: 130, Sample, 3, Gorilla	Found in Sample: [S1] F1: 126, Sample, 1, Human	Found in Sample: [S9] F2: 127, Sample, 2, Human	Found in Sample: [S15] F3: 128, Sample, 3, Human	Found in Sample: [S6] F1: 129, Sample, 1, Macaque	Found in Sample: [S12] F2: 130, Sample, 2, Macaque	Found in Sample: [S18] F3: 131, Sample, 3, Macaque	Found in Sample: [S7] F1: 130, Sample, 1, Orangutan	Found in Sample: [S13] F2: 131, Sample, 2, Orangutan	Found in Sample: [S3] F3: 126, Sample, 3, Orangutan	Found in Sample: [S8] F1: 131, Control, 1, Pool	Found in Sample: [S2] F2: 126, Control, 2, Pool	Found in Sample: [S14] F3: 127, Control, 3, Pool	Confidence (by Search Engine): Mascot	Percolator q-Value (by Search Engine): Mascot	Percolator PEP (by Search Engine): Mascot	Ions Score (by Search Engine): Mascot
118082	False	High	[K].SSENCHQDLK.[L]	1xCarbamidomethyl [C5]; 1xTMT6plex [K10]; 1xTMT6plex [N-Term]	0.056956	0.00662734	1	2	12	PROTEINSEQ_18354	PROTEINSEQ_18354 [343-352]		0	1675.84739	3.862	0.483	1.025	1.328	0.633						0.00	0.00	0.00	0.00	0.00	101.6	12.7	27.0	34.9	16.6	26.3									32.9			5.6			10.1			14.0			7.6			15.8		Medium	High	High	Medium	High	High	Medium	High	High	Medium	High	High	Medium	High	High	Medium	High	High	High	0.004814	0.03603	14
118083	False	High	[K].SSENGALPVVSVVR.[E]	1xTMT6plex [N-Term]	9.6258E-08	2.06754E-05	1	2	3	PROTEINSEQ_11117	PROTEINSEQ_11117 [44-57]		0	1642.93255	1.285	0.010	1.448	1.094	0.687						0.00	0.00	0.00	0.00	0.00	33.8		38.1	28.8	18.1	26.3								28.5						32.8			24.2			16.3			26.3			High	High	High	High	Not Found	High	High	High	High	High	High	High	High	High	High	High	High	High	High	2.373E-05	7.953E-08	70
118085	False	High	[K].SSENNSLNPEVMR.[E]	1xOxidation [M12]; 1xTMT6plex [N-Term]	4.60874E-07	2.06754E-05	1	5	1	PROTEINSEQ_12826	PROTEINSEQ_12826 [307-319]		0	1721.83258																																														ExcludedByMethod	Not Found	Not Found	High	Not Found	Not Found	High	Not Found	Not Found	High	Not Found	Not Found	High	Not Found	Not Found	High	Not Found	Not Found	High	High	2.373E-05	3.725E-07	67
118088	False	High	[R].SSENSASSPPR.[F]	1xTMT6plex [N-Term]	0.000322981	2.06754E-05	1	2	1	PROTEINSEQ_54415	PROTEINSEQ_54415 [1025-1035]		0	1347.67019																																														ExcludedByMethod	Not Found	Not Found	Not Found	High	Not Found	Not Found	Not Found	Not Found	Not Found	High	Not Found	Not Found	High	Not Found	Not Found	High	Not Found	Not Found	High	2.373E-05	0.0002408	25
118125	False	High	[K].SSETGAFR.[VA]	1xTMT6plex [N-Term]	0.0039861	0.000533452	2	11	1	PROTEINSEQ_44648; PROTEINSEQ_44644	PROTEINSEQ_44648 [645-652]; PROTEINSEQ_44644 [643-650]		0	1083.56320																																														ExcludedByMethod	Not Found	High	Not Found	Not Found	High	Not Found	Not Found	High	Not Found	Not Found	High	Not Found	Not Found	High	Not Found	Not Found	High	Not Found	High	0.0004108	0.00285	42
118094	False	High	[M].SSEPQPR.[R]	1xTMT6plex [N-Term]	0.0749328	0.00868312	1	2	1	PROTEINSEQ_54134	PROTEINSEQ_54134 [2-8]		0	1029.55264																																														ExcludedByMethod	Not Found	Not Found	Not Found	Not Found	Not Found	Not Found	High	Not Found	Not Found	Not Found	Not Found	Not Found	High	Not Found	Not Found	Not Found	Not Found	Not Found	High	0.006144	0.04706	14
118098	False	High	[K].SSEPVVIMK.[R]	1xTMT6plex [K9]; 1xTMT6plex [N-Term]	9.01399E-05	2.06754E-05	2	4	1	PROTEINSEQ_36892; PROTEINSEQ_61612	PROTEINSEQ_36892 [993-1001]; PROTEINSEQ_61612 [2681-2689]		0	1447.85946																																														ExcludedByMethod	Not Found	High	Not Found	Not Found	High	Not Found	Not Found	High	Not Found	Not Found	High	Not Found	Not Found	High	Not Found	Not Found	High	Not Found	High	2.373E-05	6.837E-05	45
118099	False	Medium	[K].SSEPVVIMK.[R]	1xOxidation [M8]; 1xTMT6plex [K9]; 1xTMT6plex [N-Term]	0.113808	0.0134473	2	4	1	PROTEINSEQ_36892; PROTEINSEQ_61612	PROTEINSEQ_36892 [993-1001]; PROTEINSEQ_61612 [2681-2689]		0	1463.85437																																														ExcludedByMethod	Not Found	High	Not Found	Not Found	High	Not Found	Not Found	High	Not Found	Not Found	High	Not Found	Not Found	High	Not Found	Not Found	High	Not Found	High	0.009492	0.07081	33
118103	False	High	[K].SSEQLLSALQK.[K]	1xTMT6plex [K11]; 1xTMT6plex [N-Term]	0.000474772	6.082E-05	1	3	2	PROTEINSEQ_21218	PROTEINSEQ_21218 [905-915]		0	1661.98381	0.152	0.111	0.088	3.093	0.136						0.00	0.00	0.00	0.00	0.00	8.1	5.9	4.6	164.0	7.2	53.0								6.8			5.4			4.0			137.9			6.5			53.0			Not Found	High	Not Found	Not Found	High	Not Found	Not Found	High	Not Found	High	High	Not Found	Not Found	High	Not Found	High	High	Not Found	High	4.686E-05	0.0003523	43
118104	False	Medium	[K].SSEQSRSVNIASK.[L]	1xTMT6plex [K13]; 1xTMT6plex [N-Term]	0.101136	0.0119919	2	2	5	PROTEINSEQ_23626; PROTEINSEQ_21011	PROTEINSEQ_23626 [798-810]; PROTEINSEQ_21011 [983-995]		1	1851.03361	1.087	0.705	0.969	1.048	0.964						41.79	25.81	47.58	10.73	35.86	73.7	47.8	65.7	71.0	65.3	67.8	113.88	81.97	115.69	101.81	75.51	96.62		20.4	72.6		22.6	40.8		17.9	77.7		24.1	70.5		32.5	54.1		29.4	93.8	NotUnique	Medium	High	Medium	Medium	High	Medium	Medium	High	Medium	Medium	High	Medium	Medium	High	Medium	Medium	High	Medium	High	0.008424	0.06309	11
118108	False	Medium	[K].SSERPPAGSVCR.[A]	1xCarbamidomethyl [C11]; 1xTMT6plex [N-Term]	0.153143	0.0177881	1	2	1	PROTEINSEQ_60751	PROTEINSEQ_60751 [264-275]		0	1531.78484																																														ExcludedByMethod	Not Found	Not Found	Medium	Not Found	Not Found	Medium	Not Found	Not Found	Medium	Not Found	Not Found	Medium	Not Found	Not Found	Medium	Not Found	Not Found	Medium	Medium	0.01257	0.09422	7
118112	False	High	[R].SSESELCIETPK.[L]	1xCarbamidomethyl [C7]; 1xTMT6plex [K12]; 1xTMT6plex [N-Term]	0.00352521	0.000484522	2	4	1	PROTEINSEQ_41095; PROTEINSEQ_17906	PROTEINSEQ_41095 [830-841]; PROTEINSEQ_17906 [915-926]		0	1837.96175																																														ExcludedByMethod	Not Found	High	Not Found	Not Found	High	Not Found	Not Found	High	Not Found	Not Found	High	Not Found	Not Found	High	Not Found	Not Found	High	Not Found	High	0.0003545	0.002528	15
118113	False	High	[K].SSESELSK.[S]	1xTMT6plex [K8]; 1xTMT6plex [N-Term]	0.000840903	8.74561E-05	2	12	2	PROTEINSEQ_52596; PROTEINSEQ_52606	PROTEINSEQ_52596 [125-132]; PROTEINSEQ_52606 [125-132]		0	1324.73603	0.600	0.934	0.853	1.209	1.112						0.00	0.00	0.00	0.00	0.00	47.1	73.3	67.0	94.9	87.3	78.5								39.7			67.2			57.7			79.8			78.8			78.5		NotUnique	Not Found	High	High	Not Found	High	High	Not Found	High	High	Not Found	High	High	Not Found	High	High	Not Found	High	High	High	7.982E-05	0.0006187	32
118114	False	High	[R].SSESFSPGDTPR.[Q]	1xTMT6plex [N-Term]	2.77767E-05	2.06754E-05	2	3	1	PROTEINSEQ_22478; PROTEINSEQ_22474	PROTEINSEQ_22478 [1405-1416]; PROTEINSEQ_22474 [1405-1416]		0	1495.72262	0.903	0.920	0.699	1.163	0.820						0.00	0.00	0.00	0.00	0.00	91.2	92.9	70.6	117.5	82.8	101.0								76.9			85.2			60.8			98.8			74.7			101.0		NotUnique	Not Found	High	Not Found	Not Found	High	Not Found	Not Found	High	Not Found	Not Found	High	Not Found	Not Found	High	Not Found	Not Found	High	Not Found	High	2.373E-05	2.14E-05	52
118117	False	High	[K].SSESLHGPR.[D]	1xTMT6plex [N-Term]	0.034203	0.00416852	1	3	1	PROTEINSEQ_15953	PROTEINSEQ_15953 [181-189]		0	1198.63777	1.114	2.668	0.819	0.232	0.327						0.00	0.00	0.00	0.00	0.00	43.2	103.5	31.8	9.0	12.7	38.8									14.0			45.6			11.9			3.6			5.8			23.3		Not Found	Not Found	High	Not Found	Not Found	High	Not Found	Not Found	High	Not Found	Not Found	High	Not Found	Not Found	High	Not Found	Not Found	High	High	0.003205	0.022	17
118096	False	High	[R].SSEPVQHEESIR.[K]	1xTMT6plex [N-Term]	0.000942294	8.74561E-05	1	7	1	PROTEINSEQ_45296	PROTEINSEQ_45296 [954-965]		0	1626.82848																																														ExcludedByMethod	Not Found	Not Found	High	Not Found	Not Found	High	Not Found	Not Found	High	Not Found	Not Found	High	Not Found	Not Found	High	Not Found	Not Found	High	High	7.982E-05	0.0006927	19
118062	False	High	[K].SSEHVSEGETAVLACK.[S]	1xCarbamidomethyl [C15]; 1xTMT6plex [K16]; 1xTMT6plex [N-Term]	6.52949E-08	2.06754E-05	1	3	2	PROTEINSEQ_4127	PROTEINSEQ_4127 [116-131]		0	2162.11635	0.093	0.076	0.083	3.967	0.102						656.43	555.19	434.32	24.63	301.55	19.0	13.3	17.0	810.1	20.9	204.2	125.56	125.33	108.53	104.44	83.36	92.46		3.9	25.2		3.0	23.9		5.3	17.5		1757.0	125.9		9.6	18.8		446.3	56.1		Not Found	High	High	Not Found	High	High	Not Found	High	High	Not Found	High	High	Not Found	High	High	Not Found	High	High	High	2.373E-05	5.436E-08	53
118178	False	High	[K].SSFSNSADDIK.[S]	1xTMT6plex [K11]; 1xTMT6plex [N-Term]	1.83604E-06	2.06754E-05	1	2	2	PROTEINSEQ_56664	PROTEINSEQ_56664 [114-124]		0	1628.85319	0.010	0.010	0.017	0.013	4.820						0.00	0.00	77.43	44.51	20.56			7.3	4.8	1673.8	347.2					54.20	36.70							5.5			4.3			1053.2		1144.2	188.2		271.9		Not Found	Not Found	Not Found	Not Found	Not Found	Not Found	High	Not Found	Not Found	High	Not Found	Not Found	High	Not Found	High	High	Not Found	High	High	2.373E-05	1.467E-06	70
118180	False	High	[R].SSFSPDPDESEGIPLK.[R]	1xTMT6plex [K16]; 1xTMT6plex [N-Term]	9.3036E-08	2.06754E-05	1	1	3	PROTEINSEQ_30418	PROTEINSEQ_30418 [127-142]		0	2163.12215	0.010	0.020	0.010	4.835	0.010						0.00	106.75	0.00	13.21	0.00		3.9		730.8		151.1				63.98		53.58				3.5						401.0		476.9				71.7		135.2		Not Found	High	Not Found	High	High	Not Found	Not Found	High	Not Found	High	High	High	Not Found	High	Not Found	High	High	High	High	2.373E-05	7.714E-08	76
118273	False	High	[R].SSGLVQR.[R]	1xTMT6plex [N-Term]	0.0113172	0.00175712	2	4	3	PROTEINSEQ_57871; PROTEINSEQ_57872	PROTEINSEQ_57871 [8-14]; PROTEINSEQ_57872 [8-14]		0	975.57846	0.629	0.974	0.809	0.948	1.100						25.47	51.81	1.82	4.64	1.07	238.8	369.9	307.5	360.3	418.0	379.9	19.89	42.91	5.89	8.57	3.13	4.15		232.0	67.1		463.9	119.1		254.1	120.0		285.2	153.4		369.0	195.1		368.9	234.9	NotUnique	Not Found	High	High	Not Found	High	High	Not Found	High	High	Not Found	High	High	Not Found	High	High	Not Found	High	High	High	0.00139	0.007767	41
118274	False	Medium	[R].SSGLVQRR.[T]	1xTMT6plex [N-Term]	0.365993	0.0384883	2	4	1	PROTEINSEQ_57871; PROTEINSEQ_57872	PROTEINSEQ_57871 [8-15]; PROTEINSEQ_57872 [8-15]		1	1131.67957																																														NotUnique	Medium	Not Found	Not Found	Medium	Not Found	Not Found	Medium	Not Found	Not Found	Medium	Not Found	Not Found	Medium	Not Found	Not Found	Medium	Not Found	Not Found	Medium	0.02682	0.2213	5
118275	False	High	[R].SSGIVYPK.[R]	1xTMT6plex [K8]; 1xTMT6plex [N-Term]	0.0104375	0.0015794	1	1	1	PROTEINSEQ_58958	PROTEINSEQ_58958 [404-411]		0	1308.79276																																														ExcludedByMethod	High	Not Found	Not Found	High	Not Found	Not Found	High	Not Found	Not Found	High	Not Found	Not Found	High	Not Found	Not Found	High	Not Found	Not Found	High	0.001268	0.007179	12
118277	False	High	[M].SSGLWSQEK.[V]	1xAcetyl [N-Term]; 1xTMT6plex [K9]	0.0313504	0.00390088	1	17	1	PROTEINSEQ_54222	PROTEINSEQ_54222 [2-10]	PROTEINSEQ_54222 1xAcetyl [N-Term]	0	1292.66840	1.779	1.218	1.082	1.056	0.359						0.00	0.00	0.00	0.00	0.00	108.4	74.2	66.0	64.4	21.9	61.0									35.1			32.7			24.7			25.8			10.0			36.6		Not Found	Not Found	High	Not Found	Not Found	High	Not Found	Not Found	High	Not Found	Not Found	High	Not Found	Not Found	High	Not Found	Not Found	High	High	0.003031	0.02019	22
118279	False	High	[M].SSGMHVALVTGGNK.[G]	1xAcetyl [N-Term]; 1xTMT6plex [K14]	0.000222488	2.06754E-05	1	1	1	PROTEINSEQ_54226	PROTEINSEQ_54226 [2-15]	PROTEINSEQ_54226 1xAcetyl [N-Term]	0	1628.86276																																														ExcludedByMethod	Not Found	High	Not Found	Not Found	High	Not Found	Not Found	High	Not Found	Not Found	High	Not Found	Not Found	High	Not Found	Not Found	High	Not Found	High	2.373E-05	0.0001665	33
118280	False	High	[M].SSGMHVALVTGGNK.[G]	1xAcetyl [N-Term]; 1xOxidation [M4]; 1xTMT6plex [K14]	1.76254E-06	2.06754E-05	1	1	3	PROTEINSEQ_54226	PROTEINSEQ_54226 [2-15]	PROTEINSEQ_54226 1xAcetyl [N-Term]	0	1644.85767	0.010	0.010	0.051	0.037	5.661						0.00	0.00	0.00	0.00	0.00			6.7	4.7	734.5	129.7															2.5			1.9			335.3			77.9		Not Found	Not Found	Not Found	Not Found	Not Found	Not Found	Not Found	High	High	Not Found	Not Found	High	Not Found	High	High	Not Found	High	High	High	2.373E-05	1.405E-06	49
118283	False	High	[R].SSGMTLDNINR.[A]	1xOxidation [M4]; 1xTMT6plex [N-Term]	2.77767E-05	2.06754E-05	1	2	2	PROTEINSEQ_49766	PROTEINSEQ_49766 [36-46]		0	1452.73141																																														ExcludedByMethod	High	High	Not Found	High	High	Not Found	High	High	Not Found	High	High	Not Found	High	High	Not Found	High	High	Not Found	High	2.373E-05	2.133E-05	55
118285	False	Medium	[R].SSGMTLDNISR.[A]	1xOxidation [M4]; 1xTMT6plex [N-Term]	0.347902	0.0367394	1	1	1	PROTEINSEQ_49765	PROTEINSEQ_49765 [36-46]		0	1425.72051																																														ExcludedByMethod	Not Found	Medium	Not Found	Not Found	Medium	Not Found	Not Found	Medium	Not Found	Not Found	Medium	Not Found	Not Found	Medium	Not Found	Not Found	Medium	Not Found	Medium	0.02553	0.2094	10
118291	False	High	[K].SSGNSSSSGSGSGSTSAGSSSPGAR.[R]	1xTMT6plex [N-Term]	0.00121443	0.000148268	1	5	1	PROTEINSEQ_11874	PROTEINSEQ_11874 [9-33]		0	2332.04463																																														NoQuanValues	Not Found	Not Found	Not Found	Not Found	Not Found	Not Found	High	Not Found	Not Found	Not Found	Not Found	Not Found	Not Found	Not Found	Not Found	Not Found	Not Found	Not Found	High	0.0001123	0.0008892	14
118271	False	High	[R].SSGISSQNSSTSDGDR.[S]	1xTMT6plex [N-Term]	9.44162E-09	2.06754E-05	1	2	4	PROTEINSEQ_11563	PROTEINSEQ_11563 [193-208]		0	1813.83614																																														ExcludedByMethod	High	Not Found	Not Found	High	Not Found	Not Found	High	Not Found	Not Found	Not Found	Not Found	Not Found	High	Not Found	Not Found	High	Not Found	Not Found	High	2.373E-05	8.049E-09	56
118292	False	High	[R].SSGPAPQSLLSAR.[R]	1xTMT6plex [N-Term]	0.00273509	0.000389457	1	3	1	PROTEINSEQ_22459	PROTEINSEQ_22459 [513-525]		0	1499.83792	0.923	0.629	1.024	0.802	0.813						0.00	0.00	0.00	0.00	0.00	18.7	12.8	20.8	16.3	16.5	20.3								15.8			11.7			17.9			13.7			14.9			20.3			Not Found	High	Not Found	Not Found	High	Not Found	Not Found	High	Not Found	Not Found	High	Not Found	Not Found	High	Not Found	Not Found	High	Not Found	High	0.0002614	0.001973	40
118306	False	High	[K].SSGQSNNNSDTCAEFR.[I]	1xCarbamidomethyl [C12]; 1xTMT6plex [N-Term]	9.19811E-10	2.06754E-05	1	4	1	PROTEINSEQ_27228	PROTEINSEQ_27228 [49-64]		0	2002.87221																																														ExcludedByMethod	Not Found	High	Not Found	Not Found	High	Not Found	Not Found	High	Not Found	Not Found	Not Found	Not Found	Not Found	Not Found	Not Found	Not Found	High	Not Found	High	2.373E-05	8.03E-10	77
118314	False	Medium	[K].SSGRTAHYK.[L]	1xTMT6plex [K9]; 1xTMT6plex [N-Term]	0.228092	0.0251425	1	3	1	PROTEINSEQ_50059	PROTEINSEQ_50059 [160-168]		1	1464.83233																																														ExcludedByMethod	Medium	Not Found	Not Found	Medium	Not Found	Not Found	Medium	Not Found	Not Found	Medium	Not Found	Not Found	Medium	Not Found	Not Found	Medium	Not Found	Not Found	Medium	0.01782	0.1381	12
118335	False	High	[K].SSGSSYPSLLQCLK.[A]	1xCarbamidomethyl [C12]; 1xTMT6plex [K14]; 1xTMT6plex [N-Term]	0.000905204	8.74561E-05	1	1	1	CON_P00761	CON_P00761 [134-147]		0	1985.07778	0.890	0.989	0.874	1.130	2.832						0.00	0.00	0.00	0.00	0.00	64.2	71.3	63.0	81.4	204.2	72.1								54.1			65.4			54.3			68.5			184.3			72.1			Not Found	High	Not Found	Not Found	High	Not Found	Not Found	High	Not Found	Not Found	High	Not Found	Not Found	High	Not Found	Not Found	High	Not Found	High	7.982E-05	0.0006649	21
118337	False	High	[K].SSGSVASLPQSDR.[S]	1xTMT6plex [N-Term]	3.18719E-06	2.06754E-05	1	2	1	PROTEINSEQ_24441	PROTEINSEQ_24441 [543-555]		0	1519.79137																																														ExcludedByMethod	Not Found	High	Not Found	Not Found	High	Not Found	Not Found	High	Not Found	Not Found	High	Not Found	Not Found	High	Not Found	Not Found	High	Not Found	High	2.373E-05	2.516E-06	47
118343	False	High	[R].SSGTSGLLPVEQSSR.[W]	1xTMT6plex [N-Term]	3.7829E-07	2.06754E-05	1	4	3	PROTEINSEQ_48390	PROTEINSEQ_48390 [441-455]		0	1733.92311	1.624	0.010	0.010	2.580	0.257						0.00	0.00	0.00	0.00	0.00	39.1			62.2	6.2	24.1								33.0									52.3			5.6			24.1			High	High	Not Found	High	Not Found	Not Found	High	Not Found	Not Found	High	High	High	High	High	High	High	High	High	High	2.373E-05	3.076E-07	68
118345	False	High	[R].SSGTVYPK.[R]	1xTMT6plex [K8]; 1xTMT6plex [N-Term]	0.00244716	0.000309077	2	4	1	PROTEINSEQ_58962; PROTEINSEQ_58960	PROTEINSEQ_58962 [415-422]; PROTEINSEQ_58960 [404-411]		0	1296.75637																																														ExcludedByMethod	High	Not Found	Not Found	High	Not Found	Not Found	High	Not Found	Not Found	High	Not Found	Not Found	High	Not Found	Not Found	High	Not Found	Not Found	High	0.0002151	0.001767	25
118349	False	High	[K].SSGVPVDGFYTEEVR.[Q]	1xTMT6plex [N-Term]	3.2197E-09	2.06754E-05	1	6	3	PROTEINSEQ_12261	PROTEINSEQ_12261 [28-42]		0	1870.93842	1.031	0.882	0.932	0.410	1.102						0.00	0.00	0.00	0.00	0.00	72.1	61.6	65.1	28.7	77.0	69.9								60.8			56.5			56.1			24.1			69.5			69.9			High	High	High	High	High	High	High	High	High	High	High	Not Found	High	High	High	High	High	High	High	2.373E-05	2.774E-09	81
118350	False	Medium	[K].SSGWGM.[-]	1xOxidation [M6]; 1xTMT6plex [N-Term]	0.197988	0.0225164	1	5	1	PROTEINSEQ_50678	PROTEINSEQ_50678 [440-445]		0	869.40247																																														ExcludedByMethod	Not Found	Not Found	Medium	Not Found	Not Found	Medium	Not Found	Not Found	Medium	Not Found	Not Found	Medium	Not Found	Not Found	Medium	Not Found	Not Found	Medium	Medium	0.01584	0.1202	15
118354	False	Medium	[R].SSHAGSGPR.[V]	1xTMT6plex [N-Term]	0.461817	0.0478949	1	2	1	PROTEINSEQ_7634	PROTEINSEQ_7634 [97-105]		0	1084.56969																																														ExcludedByMethod	Medium	Not Found	Not Found	Not Found	Not Found	Not Found	Medium	Not Found	Not Found	Not Found	Not Found	Not Found	Medium	Not Found	Not Found	Not Found	Not Found	Not Found	Medium	0.03312	0.2835	9
118299	False	High	[R].SSGPTQVPLPSSSFR.[S]	1xTMT6plex [N-Term]	0.0161177	0.00251808	1	4	1	PROTEINSEQ_47051	PROTEINSEQ_47051 [1337-1351]		0	1775.94893																																														ExcludedByMethod	High	Not Found	Not Found	High	Not Found	Not Found	High	Not Found	Not Found	High	Not Found	Not Found	High	Not Found	Not Found	High	Not Found	Not Found	High	0.001968	0.01082	24
118179	False	High	[R].SSFSPDPDEK.[A]	1xTMT6plex [K10]; 1xTMT6plex [N-Term]	0.00101422	0.000119249	1	2	1	PROTEINSEQ_30417	PROTEINSEQ_30417 [127-136]		0	1566.80517	0.015	0.023	0.010	3.410	0.041						0.00	0.00	0.00	0.00	0.00	2.7	4.3		619.5	7.5	181.7								2.3			3.9						521.1			6.8			181.7			Not Found	High	Not Found	Not Found	High	Not Found	Not Found	Not Found	Not Found	Not Found	High	Not Found	Not Found	High	Not Found	Not Found	High	Not Found	High	7.982E-05	0.0007457	53
118264	False	High	[R].SSGLPNIPVQTISR.[A]	1xTMT6plex [N-Term]	1.51039E-08	2.06754E-05	2	20	7	PROTEINSEQ_19201; PROTEINSEQ_40070	PROTEINSEQ_19201 [325-338]; PROTEINSEQ_40070 [368-381]		0	1697.97475	0.043	1.754	1.697	0.043	1.600						56.23	17.04	19.09	1.98	64.22	10.0	413.5	400.0	10.1	377.1	235.7	20.73	15.27	47.75	29.23	80.25	31.03		9.8	2.8		340.2	203.0		242.5	212.8		6.9	5.0		178.8	327.7		188.6	176.9	NotUnique	High	High	High	High	High	High	High	High	High	High	High	High	High	High	High	High	High	High	High	2.373E-05	1.276E-08	81
118253	False	High	[R].SSGHSSSELSPDAVEK.[A]	1xTMT6plex [K16]; 1xTMT6plex [N-Term]	5.80269E-06	2.06754E-05	1	1	3	PROTEINSEQ_62268	PROTEINSEQ_62268 [1377-1392]		0	2075.06570	0.086	0.010	4.940	0.085	0.039						0.00	0.00	0.00	0.00	0.00	11.1		640.9	11.0	5.0	129.7									3.6						239.9			4.4			2.3			77.9		Not Found	Not Found	High	Not Found	Not Found	High	Not Found	Not Found	High	Not Found	Not Found	High	Not Found	Not Found	High	Not Found	Not Found	High	High	2.373E-05	4.547E-06	22
118183	False	High	[R].SSFSSDPDEK.[A]	1xTMT6plex [K10]; 1xTMT6plex [N-Term]	0.000601043	8.74561E-05	1	5	1	PROTEINSEQ_61609	PROTEINSEQ_61609 [127-136]		0	1556.78444																																														ExcludedByMethod	Not Found	High	Not Found	Not Found	High	Not Found	Not Found	High	Not Found	Not Found	Not Found	Not Found	Not Found	High	Not Found	Not Found	High	Not Found	High	7.982E-05	0.0004441	17
118184	False	High	[R].SSFSSDPDESEGIPLK.[R]	1xTMT6plex [K16]; 1xTMT6plex [N-Term]	1.99459E-07	2.06754E-05	1	3	1	PROTEINSEQ_61612	PROTEINSEQ_61612 [127-142]		0	2153.10141																																														ExcludedByMethod	Not Found	High	Not Found	Not Found	High	Not Found	Not Found	High	Not Found	Not Found	Not Found	Not Found	Not Found	High	Not Found	Not Found	High	Not Found	High	2.373E-05	1.637E-07	51
118185	False	High	[K].SSFTVDCSK.[A]	1xCarbamidomethyl [C7]; 1xTMT6plex [K9]; 1xTMT6plex [N-Term]	0.000110536	2.06754E-05	2	11	1	PROTEINSEQ_42433; PROTEINSEQ_42438	PROTEINSEQ_42433 [2491-2499]; PROTEINSEQ_42438 [2549-2557]		0	1488.77685	1.149	1.667	1.888	0.374	0.948						0.00	0.00	0.00	0.00	0.00	316.5	459.1	519.9	103.1	261.1	275.4								266.9			420.9			447.9			86.7			235.6			275.4		NotUnique	Not Found	High	Not Found	Not Found	High	Not Found	Not Found	High	Not Found	Not Found	High	Not Found	Not Found	High	Not Found	Not Found	High	Not Found	High	2.373E-05	8.358E-05	61
118187	False	High	[R].SSFYCCK.[E]	2xCarbamidomethyl [C5; C6]; 1xTMT6plex [K7]; 1xTMT6plex [N-Term]	0.0152435	0.00241994	1	9	1	PROTEINSEQ_10361	PROTEINSEQ_10361 [38-44]		0	1409.69576																																														ExcludedByMethod	Not Found	High	Not Found	Not Found	High	Not Found	Not Found	High	Not Found	Not Found	High	Not Found	Not Found	High	Not Found	Not Found	High	Not Found	High	0.001907	0.01028	11
118188	False	High	[R].SSFYPDGGDQETAK.[T]	1xTMT6plex [K14]; 1xTMT6plex [N-Term]	1.71306E-05	2.06754E-05	2	47	4	PROTEINSEQ_30905; PROTEINSEQ_30920	PROTEINSEQ_30905 [319-332]; PROTEINSEQ_30920 [319-332]		0	1959.97001	0.793	0.619	0.873	1.098	0.633						33.09	6.14	26.45	10.05	22.71	699.0	545.5	769.2	967.9	558.1	881.2	40.87	71.87	46.49	74.59	49.61	67.44		437.8	304.7		285.6	420.8		471.0	405.1		452.8	697.3		349.2	367.5		524.5	889.0	NotUnique	High	High	High	High	High	High	High	High	High	High	High	High	High	High	High	High	High	High	High	2.373E-05	1.33E-05	89
118189	False	High	[R].SSFYSLTSSNISK.[W]	1xTMT6plex [K13]; 1xTMT6plex [N-Term]	0.0125001	0.00196691	2	5	1	PROTEINSEQ_27030; PROTEINSEQ_27033	PROTEINSEQ_27030 [284-296]; PROTEINSEQ_27033 [284-296]		0	1879.02131																																														ExcludedByMethod	High	Not Found	Not Found	High	Not Found	Not Found	High	Not Found	Not Found	High	Not Found	Not Found	High	Not Found	Not Found	High	Not Found	Not Found	High	0.001551	0.008533	8
118202	False	High	[K].SSGASSESVQTVNQTEVESLTVK.[S]	1xTMT6plex [K23]; 1xTMT6plex [N-Term]	0.0337805	0.00407964	1	13	1	PROTEINSEQ_20409	PROTEINSEQ_20409 [355-377]		0	2825.47803																																														ExcludedByMethod	High	Not Found	Not Found	High	Not Found	Not Found	High	Not Found	Not Found	High	Not Found	Not Found	High	Not Found	Not Found	High	Not Found	Not Found	High	0.003145	0.0217	12
118205	False	High	[K].SSGCDVNLPGVNVK.[L]	1xCarbamidomethyl [C4]; 1xTMT6plex [K14]; 1xTMT6plex [N-Term]	4.47984E-06	2.06754E-05	2	4	2	PROTEINSEQ_43694; PROTEINSEQ_42773	PROTEINSEQ_43694 [720-733]; PROTEINSEQ_42773 [1125-1138]		0	1904.03117	0.010	2.978	0.362	0.310	1.616						0.00	0.00	0.00	0.00	0.00		158.2	19.2	16.5	85.9	53.1												69.7			7.2			6.6			39.2			31.9	NotUnique	Not Found	High	Not Found	Not Found	High	High	Not Found	High	High	Not Found	High	High	Not Found	High	High	Not Found	High	High	High	2.373E-05	3.532E-06	64
118206	False	High	[R].SSGCFPNMAAK.[VW]	1xCarbamidomethyl [C4]; 1xTMT6plex [K11]; 1xTMT6plex [N-Term]	1.87158E-05	2.06754E-05	3	15	2	PROTEINSEQ_6638; PROTEINSEQ_6640; PROTEINSEQ_6642	PROTEINSEQ_6638 [457-467]; PROTEINSEQ_6640 [457-467]; PROTEINSEQ_6642 [457-467]		0	1627.83365	3.900	2.286	2.797	2.114	1.127						0.00	0.00	0.00	0.00	0.00	93.2	54.6	66.9	50.5	26.9	23.9								78.6			50.1			57.6			42.5			24.3			23.9		NotUnique	Not Found	High	Medium	Not Found	High	Medium	Not Found	High	Medium	Not Found	High	Medium	Not Found	High	Medium	Not Found	High	Medium	High	2.373E-05	1.449E-05	66
118263	False	High	[K].SSGLNLCTGTGSK.[A]	1xCarbamidomethyl [C7]; 1xTMT6plex [K13]; 1xTMT6plex [N-Term]	0.000238101	2.06754E-05	1	3	1	PROTEINSEQ_56303	PROTEINSEQ_56303 [305-317]		0	1739.93620																																														ExcludedByMethod	Not Found	Not Found	Not Found	Not Found	Not Found	High	Not Found	Not Found	High	Not Found	Not Found	High	Not Found	Not Found	High	Not Found	Not Found	High	High	2.373E-05	0.0001785	61
118213	False	High	[R].SSGENVENNSQR.[Q]	1xTMT6plex [N-Term]	0.000504483	8.74561E-05	1	1	2	PROTEINSEQ_23988	PROTEINSEQ_23988 [163-174]		0	1549.74039																																														NoQuanValues	High	Not Found	Not Found	High	Not Found	Not Found	High	Not Found	Not Found	High	Not Found	High	High	Not Found	High	High	Not Found	Not Found	High	6.722E-05	0.0003753	27
118216	False	High	[R].SSGFLPASQQACAK.[L]	1xCarbamidomethyl [C12]; 1xTMT6plex [K14]; 1xTMT6plex [N-Term]	1.0856E-05	2.06754E-05	3	17	2	PROTEINSEQ_14789; PROTEINSEQ_2325; PROTEINSEQ_14797	PROTEINSEQ_14789 [556-569]; PROTEINSEQ_2325 [542-555]; PROTEINSEQ_14797 [525-538]		0	1910.02060	1.517	1.079	1.158	0.039	1.049						0.00	0.00	0.00	0.00	0.00	544.4	387.0	415.4	14.0	376.5	358.8								459.1			354.8			357.9			11.8			339.8			358.8		NotUnique	Not Found	High	High	Not Found	High	High	Not Found	High	High	Not Found	High	High	Not Found	High	High	Not Found	High	High	High	2.373E-05	8.459E-06	47
118218	False	High	[K].SSGFSCAGR.[Y]	1xCarbamidomethyl [C6]; 1xTMT6plex [N-Term]	0.000343265	2.06754E-05	1	4	1	PROTEINSEQ_51042	PROTEINSEQ_51042 [343-351]		0	1157.55707	1.285	0.544	1.274	0.441	1.937						0.00	0.00	0.00	0.00	0.00	82.8	35.0	82.1	28.4	124.8	64.4								69.8			32.1			70.7			23.9			112.6			64.4			Not Found	High	Not Found	Not Found	High	Not Found	Not Found	High	Not Found	Not Found	High	Not Found	Not Found	High	Not Found	Not Found	High	Not Found	High	2.373E-05	0.000257	38
118224	False	High	[K].SSGGFVWACK.[N]	1xCarbamidomethyl [C9]; 1xTMT6plex [K10]; 1xTMT6plex [N-Term]	1.23837E-07	2.06754E-05	2	7	2	PROTEINSEQ_8630; PROTEINSEQ_8628	PROTEINSEQ_8630 [336-345]; PROTEINSEQ_8628 [300-309]		0	1556.82956	0.642	1.143	1.166	0.437	0.641						0.00	0.00	0.00	0.00	0.00	47.0	83.5	85.2	31.9	46.9	73.1									15.2			36.8			31.9			12.8			21.4			43.9	NotUnique	Not Found	High	High	Not Found	High	High	Not Found	High	High	Not Found	High	High	Not Found	High	High	Not Found	High	High	High	2.373E-05	1.022E-07	85
118232	False	High	[K].SSGGKGGSYSQAACSDSAQGSDVSLTA.[-]	1xCarbamidomethyl [C14]; 1xTMT6plex [K5]; 1xTMT6plex [N-Term]	4.26487E-05	2.06754E-05	2	3	1	PROTEINSEQ_62097; PROTEINSEQ_12594	PROTEINSEQ_62097 [246-272]; PROTEINSEQ_12594 [347-373]		1	2993.41584	0.010	0.097	1.191	0.010	2.966						0.00	0.00	0.00	0.00	0.00		2.7	32.7		81.4	27.4										2.4			24.8						76.7			19.4			NotUnique	Not Found	Not Found	Not Found	High	Not Found	Not Found	High	Not Found	Not Found	Not Found	Not Found	Not Found	High	Not Found	Not Found	High	Not Found	Not Found	High	2.373E-05	3.265E-05	47
118233	False	High	[K].SSGGKGGSYSQAASSDSAQGSDVSLTA.[-]	1xTMT6plex [K5]; 1xTMT6plex [N-Term]	6.38304E-06	2.06754E-05	1	1	2	PROTEINSEQ_30237	PROTEINSEQ_30237 [210-236]		1	2920.41722	2.697	1.290	2.162	0.190	0.139						0.00	0.00	0.00	0.00	0.00	47.2	22.6	37.8	3.3	2.4	17.5								39.8			20.7			32.6			2.8			2.2			17.5			Not Found	High	High	Not Found	High	High	Not Found	High	Not Found	Not Found	High	Not Found	Not Found	High	Not Found	Not Found	High	High	High	2.373E-05	5.003E-06	59
118238	False	Medium	[M].SSGGSGGGVPEQEDSVLFR.[R]	1xAcetyl [N-Term]	0.178987	0.0205186	1	2	2	PROTEINSEQ_54186	PROTEINSEQ_54186 [2-20]		0	1906.87772																																														NoQuanLabels	Not Found	Not Found	Not Found	Not Found	Not Found	Not Found	Not Found	Not Found	Not Found	Not Found	Not Found	Not Found	Not Found	Not Found	Not Found	Not Found	Not Found	Not Found	Medium	0.01446	0.1095	7
118240	False	Medium	[K].SSGGSSSVK.[F]	1xTMT6plex [K9]; 1xTMT6plex [N-Term]	0.127873	0.0150079	1	1	1	CON_P04264	CON_P04264 [625-633]		0	1253.71015																																														ExcludedByMethod	Medium	Not Found	Not Found	Medium	Not Found	Not Found	Medium	Not Found	Not Found	Medium	Not Found	Not Found	Medium	Not Found	Not Found	Medium	Not Found	Not Found	Medium	0.01048	0.07911	17
118242	False	Medium	[R].SSGGSYRDSYDSYG.[-]	1xTMT6plex [N-Term]	0.255479	0.0276999	1	1	2	PROTEINSEQ_12750	PROTEINSEQ_12750 [155-168]		1	1729.75029																																														ExcludedByMethod	Not Found	Medium	Medium	Not Found	Medium	Not Found	Not Found	Medium	Medium	Not Found	Not Found	Medium	Not Found	Medium	Medium	Not Found	Medium	Medium	Medium	0.01958	0.1538	13
118243	False	Medium	[R].SSGGYEPR.[G]	1xTMT6plex [N-Term]	0.141147	0.0164015	1	4	3	PROTEINSEQ_13450	PROTEINSEQ_13450 [235-242]		0	1081.54755																																														ExcludedByMethod	Medium	Medium	Medium	Medium	Medium	Medium	Medium	Medium	Medium	Medium	Medium	Medium	Medium	Medium	Medium	Medium	Medium	Medium	Medium	0.01158	0.0871	20
118214	False	High	[K].SSGFAFDPSVNYSK.[V]	1xTMT6plex [K14]; 1xTMT6plex [N-Term]	0.00104867	0.000119249	1	9	1	PROTEINSEQ_17841	PROTEINSEQ_17841 [383-396]		0	1964.01656																																														ExcludedByMethod	High	Not Found	Not Found	High	Not Found	Not Found	High	Not Found	Not Found	High	Not Found	Not Found	High	Not Found	Not Found	High	Not Found	Not Found	High	9.709E-05	0.0007687	37
118701	False	High	[R].SSPCPNVK.[H]	1xCarbamidomethyl [C4]; 1xTMT6plex [K8]; 1xTMT6plex [N-Term]	0.0608599	0.00707564	1	8	1	PROTEINSEQ_51883	PROTEINSEQ_51883 [254-261]		0	1346.75024																																														ExcludedByMethod	Not Found	High	Not Found	Not Found	High	Not Found	Not Found	High	Not Found	Not Found	High	Not Found	Not Found	High	Not Found	Not Found	High	Not Found	High	0.005066	0.03834	21
117132	False	High	[K].SQVEWMSDK.[L]	1xOxidation [M6]; 1xTMT6plex [K9]; 1xTMT6plex [N-Term]	0.000316488	2.06754E-05	1	3	3	PROTEINSEQ_57831	PROTEINSEQ_57831 [282-290]		0	1583.81396																																														ExcludedByMethod	High	High	High	High	High	High	High	High	High	High	High	High	High	High	High	High	High	High	High	2.373E-05	0.0002362	45
117125	False	Medium	[R].SQTVAMQGPAR.[T]	1xOxidation [M6]; 1xTMT6plex [N-Term]	0.24396	0.0266788	1	5	1	PROTEINSEQ_44404	PROTEINSEQ_44404 [780-790]		0	1390.73101																																														ExcludedByMethod	Medium	Not Found	Not Found	Medium	Not Found	Not Found	Medium	Not Found	Not Found	Medium	Not Found	Not Found	Medium	Not Found	Not Found	Medium	Not Found	Not Found	Medium	0.01884	0.1468	10
116482	False	Medium	[K].SPTLSAVMSAEVK.[V]	1xTMT6plex [K13]; 1xTMT6plex [N-Term]	0.461817	0.0478949	1	1	1	PROTEINSEQ_31114	PROTEINSEQ_31114 [10-22]		0	1778.01339																																														ExcludedByMethod	Not Found	Medium	Not Found	Not Found	Medium	Not Found	Not Found	Medium	Not Found	Not Found	Medium	Not Found	Not Found	Medium	Not Found	Not Found	Medium	Not Found	Medium	0.03312	0.2835	0
116483	False	High	[R].SPTLYGISHDDLK.[G]	1xTMT6plex [K13]; 1xTMT6plex [N-Term]	1.44496E-05	2.06754E-05	1	2	2	PROTEINSEQ_5754	PROTEINSEQ_5754 [932-944]		0	1904.05295	0.798	0.561	0.931	1.559	1.157						59.82	9.87	99.96	31.84	71.67	36.6	25.7	42.7	71.4	53.0	45.8	9.12	68.03	24.31	33.93	102.93	60.57		32.9	11.1		39.8	6.7		30.9	19.0		76.7	22.4		120.5	9.6		72.4	17.4		Not Found	High	High	Not Found	High	High	Not Found	High	High	Not Found	High	High	Not Found	High	High	Not Found	High	High	High	2.373E-05	1.122E-05	31
116490	False	High	[R].SPTPTLPLSTSSFDEQN.[-]	1xTMT6plex [N-Term]	0.00123071	0.000148268	2	4	1	PROTEINSEQ_43560; PROTEINSEQ_43556	PROTEINSEQ_43560 [344-360]; PROTEINSEQ_43556 [343-359]		0	2050.01780																																														ExcludedByMethod	High	Not Found	Not Found	High	Not Found	Not Found	High	Not Found	Not Found	High	Not Found	Not Found	High	Not Found	Not Found	High	Not Found	Not Found	High	0.0001123	0.0009048	20
116491	False	High	[K].SPTPTVNPR.[K]	1xTMT6plex [N-Term]	0.000367288	2.06754E-05	1	14	3	PROTEINSEQ_34551	PROTEINSEQ_34551 [159-167]		0	1197.67890																																														ExcludedByMethod	High	High	High	High	High	High	High	High	High	High	High	High	High	High	High	High	High	High	High	2.373E-05	0.0002747	31
116492	False	High	[R].SPTQSQPAFLATNEEK.[C]	1xTMT6plex [K16]; 1xTMT6plex [N-Term]	0.00177262	0.000264423	1	7	1	PROTEINSEQ_35780	PROTEINSEQ_35780 [374-389]		0	2206.17558																																														ExcludedByMethod	High	Not Found	Not Found	High	Not Found	Not Found	High	Not Found	Not Found	High	Not Found	Not Found	High	Not Found	Not Found	High	Not Found	Not Found	High	0.0001933	0.00129	15
116502	False	High	[K].SPTTSADLK.[S]	1xTMT6plex [K9]; 1xTMT6plex [N-Term]	0.000655965	8.74561E-05	1	2	2	PROTEINSEQ_30128	PROTEINSEQ_30128 [314-322]		0	1377.79897	0.155	4.540	0.257	0.097	0.162						0.00	0.00	0.00	0.00	0.00	75.8	2218.7	125.8	47.3	79.1	488.7								63.9			2034.1			108.4			39.8			71.4			488.7			Not Found	High	Not Found	Not Found	High	Not Found	Not Found	High	Not Found	Not Found	High	Not Found	Not Found	High	Not Found	Not Found	High	Not Found	High	7.982E-05	0.0004849	36
116505	False	High	[R].SPTVPSQNPSR.[L]	1xTMT6plex [N-Term]	0.000325175	2.06754E-05	1	2	2	PROTEINSEQ_48807	PROTEINSEQ_48807 [726-736]		0	1398.75386																																														NoQuanValues	Not Found	High	High	Not Found	High	High	Not Found	High	High	Not Found	High	High	Not Found	High	High	Not Found	High	High	High	2.373E-05	0.0002429	42
116506	False	High	[R].SPTWFGIPR.[L]	1xTMT6plex [N-Term]	0.00249574	0.000309077	2	24	3	PROTEINSEQ_10879; PROTEINSEQ_11989	PROTEINSEQ_10879 [740-748]; PROTEINSEQ_11989 [620-628]		0	1289.72037	0.879	1.328	0.696	0.608	1.004						0.00	0.00	0.00	0.00	0.00	61.5	92.9	48.8	42.6	70.3	70.0								51.9			85.2			42.0			35.8			63.4			70.0		NotUnique	High	High	High	High	High	High	High	High	High	High	High	High	High	High	High	High	High	High	High	0.0002151	0.00181	31
116507	False	High	[R].SPVAPAR.[G]	1xTMT6plex [N-Term]	0.00881841	0.00140594	1	1	3	PROTEINSEQ_58245	PROTEINSEQ_58245 [124-130]		0	926.56208	0.909	0.320	0.537	1.400	0.579						0.00	0.00	0.00	0.00	0.00	164.2	57.8	97.0	252.8	104.5	180.6								138.5			53.0			83.6			212.6			94.3			180.6			High	High	High	High	High	High	High	High	High	High	High	High	High	High	High	High	High	High	High	0.001134	0.006114	37
116508	False	High	[K].SPVAVQSTK.[V]	1xTMT6plex [K9]; 1xTMT6plex [N-Term]	0.000159536	2.06754E-05	2	4	4	PROTEINSEQ_53858; PROTEINSEQ_2037	PROTEINSEQ_53858 [821-829]; PROTEINSEQ_2037 [268-276]		0	1374.83569	0.417	0.500	2.106	0.777	2.376						63.94	7.68	75.05	48.18	57.72	192.5	231.2	973.0	359.1	1097.4	461.9	10.13	69.98	0.55	94.71	15.57	64.31		174.4	58.0		364.6	59.2		841.5	362.8		679.0	64.0		1106.1	448.5		754.5	169.8	NotUnique	High	High	High	High	High	High	High	High	High	High	High	High	High	High	High	High	High	High	High	2.373E-05	0.0001204	51
116513	False	Medium	[K].SPVDVLQIFR.[V]	1xTMT6plex [N-Term]	0.311872	0.0333039	2	16	1	PROTEINSEQ_60011; PROTEINSEQ_60019	PROTEINSEQ_60011 [407-416]; PROTEINSEQ_60019 [407-416]		0	1402.82557																																														ExcludedByMethod	Not Found	Medium	Not Found	Not Found	Medium	Not Found	Not Found	Medium	Not Found	Not Found	Medium	Not Found	Not Found	Medium	Not Found	Not Found	Medium	Not Found	Medium	0.02324	0.1871	13
116515	False	High	[K].SPVDYGTSAGVWSQDK.[W]	1xTMT6plex [K16]; 1xTMT6plex [N-Term]	0.00098746	8.74561E-05	1	5	1	PROTEINSEQ_49731	PROTEINSEQ_49731 [454-469]		0	2155.10717																																														NoQuanValues	Not Found	High	Not Found	Not Found	High	Not Found	Not Found	High	Not Found	Not Found	High	Not Found	Not Found	High	Not Found	Not Found	High	Not Found	High	7.982E-05	0.0007277	12
116516	False	Medium	[R].SPVEGLGGAR.[R]	1xTMT6plex [N-Term]	0.0897198	0.0103962	1	2	1	PROTEINSEQ_4840	PROTEINSEQ_4840 [132-141]		0	1171.66325																																														ExcludedByMethod	Not Found	Not Found	High	Not Found	Not Found	High	Not Found	Not Found	High	Not Found	Not Found	High	Not Found	Not Found	High	Not Found	Not Found	High	High	0.007279	0.05603	15
116523	False	Medium	[R].SPVGLSSDGISSSSSSSR.[K]	1xTMT6plex [N-Term]	0.325672	0.0345919	1	12	1	PROTEINSEQ_13191	PROTEINSEQ_13191 [601-618]		0	1925.96134																																														ExcludedByMethod	Not Found	Medium	Not Found	Not Found	Not Found	Not Found	Not Found	Not Found	Not Found	Not Found	Medium	Not Found	Not Found	Not Found	Not Found	Not Found	Medium	Not Found	Medium	0.02419	0.196	5
116527	False	Medium	[K].SPVLAR.[C]	1xTMT6plex [N-Term]	0.170574	0.0196418	1	2	1	PROTEINSEQ_40188	PROTEINSEQ_40188 [630-635]		0	871.55627																																														ExcludedByMethod	Not Found	Not Found	Medium	Not Found	Not Found	Medium	Not Found	Not Found	Medium	Not Found	Not Found	Medium	Not Found	Not Found	Medium	Not Found	Not Found	Medium	Medium	0.01386	0.1045	18
116528	False	Medium	[K].SPVILLR.[D]	1xTMT6plex [N-Term]	0.184802	0.0210287	2	29	2	PROTEINSEQ_19283; PROTEINSEQ_19268	PROTEINSEQ_19283 [1041-1047]; PROTEINSEQ_19268 [1041-1047]		0	1026.68728	1.016	0.825	0.758	0.891	0.957						0.00	0.00	0.00	0.00	0.00	89.2	72.4	66.5	78.2	84.0	87.8								75.2			66.4			57.3			65.8			75.8			87.8		NotUnique	Medium	Medium	Not Found	Medium	Medium	Not Found	Medium	Medium	Not Found	Medium	Medium	Not Found	Medium	Medium	Not Found	Medium	Medium	Not Found	Medium	0.01476	0.1125	23
116533	False	High	[R].SPVPLTPPGCVALDTR.[A]	1xCarbamidomethyl [C10]; 1xTMT6plex [N-Term]	0.0165222	0.00257612	1	3	1	PROTEINSEQ_10804	PROTEINSEQ_10804 [189-204]		0	1909.04145																																														ExcludedByMethod	Not Found	Not Found	Not Found	High	Not Found	Not Found	Not Found	Not Found	Not Found	Not Found	Not Found	Not Found	Not Found	Not Found	Not Found	Not Found	Not Found	Not Found	High	0.001998	0.0111	20
116534	False	High	[K].SPVPQESQER.[A]	1xTMT6plex [N-Term]	0.0101806	0.0015794	1	1	1	PROTEINSEQ_6195	PROTEINSEQ_6195 [177-186]		0	1385.72222																																														ExcludedByMethod	Not Found	High	Not Found	Not Found	High	Not Found	Not Found	High	Not Found	Not Found	High	Not Found	Not Found	High	Not Found	Not Found	High	Not Found	High	0.001268	0.007034	39
116537	False	Medium	[R].SPVPVSGQK.[R]	1xTMT6plex [K9]; 1xTMT6plex [N-Term]	0.234087	0.0257318	1	4	1	PROTEINSEQ_60326	PROTEINSEQ_60326 [257-265]		0	1356.82512																																														ExcludedByMethod	Not Found	Not Found	Medium	Not Found	Not Found	Medium	Not Found	Not Found	Medium	Not Found	Not Found	Medium	Not Found	Not Found	Medium	Not Found	Not Found	Medium	Medium	0.01817	0.141	13
116477	False	Medium	[R].SPTGSGVTAR.[I]	1xTMT6plex [N-Term]	0.12717	0.014834	1	9	1	PROTEINSEQ_25122	PROTEINSEQ_25122 [271-280]		0	1161.64252																																														ExcludedByMethod	Not Found	Medium	Not Found	Not Found	Medium	Not Found	Not Found	Medium	Not Found	Not Found	Medium	Not Found	Not Found	Medium	Not Found	Not Found	Medium	Not Found	Medium	0.01045	0.07892	20
116476	False	Medium	[R].SPTFGK.[S]	1xTMT6plex [K6]; 1xTMT6plex [N-Term]	0.333507	0.0353262	1	5	2	PROTEINSEQ_42264	PROTEINSEQ_42264 [409-414]		0	1094.66102																																														ExcludedByMethod	Medium	Not Found	Medium	Medium	Not Found	Medium	Medium	Not Found	Medium	Medium	Not Found	Medium	Medium	Not Found	Medium	Medium	Not Found	Medium	Medium	0.02466	0.2008	16
116467	False	High	[K].SPSYQIK.[E]	1xTMT6plex [K7]; 1xTMT6plex [N-Term]	0.0187037	0.00269496	1	2	3	PROTEINSEQ_32572	PROTEINSEQ_32572 [1337-1343]		0	1280.76146																																														ExcludedByMethod	Medium	Medium	High	Medium	Medium	High	Medium	Medium	High	Medium	Medium	High	Medium	Medium	High	Medium	Medium	High	High	0.00215	0.01246	20
116462	False	High	[K].SPSVAVVQPK.[A]	1xTMT6plex [K10]; 1xTMT6plex [N-Term]	0.00317743	0.000437032	1	3	2	PROTEINSEQ_15746	PROTEINSEQ_15746 [662-671]		0	1469.90919	1.681	0.730	1.885	0.961	1.156						0.00	0.00	0.00	0.00	0.00	610.1	265.0	684.2	348.6	419.5	362.9									197.5			116.7			256.1			139.7			191.5			217.9		Not Found	High	High	Not Found	High	High	Not Found	High	High	Not Found	High	High	Not Found	High	High	Not Found	High	High	High	0.0003149	0.002287	39
116407	False	Medium	[K].SPSLGK.[K]	1xTMT6plex [K6]; 1xTMT6plex [N-Term]	0.344671	0.0363714	2	6	1	PROTEINSEQ_21399; PROTEINSEQ_21260	PROTEINSEQ_21399 [443-448]; PROTEINSEQ_21260 [443-448]		0	1046.66102																																														ExcludedByMethod	Not Found	Medium	Not Found	Not Found	Medium	Not Found	Not Found	Medium	Not Found	Not Found	Medium	Not Found	Not Found	Medium	Not Found	Not Found	Medium	Not Found	Medium	0.02528	0.2073	16
116410	False	High	[K].SPSLQSETVHYK.[R]	1xTMT6plex [K12]; 1xTMT6plex [N-Term]	0.00518653	0.000719658	2	11	1	PROTEINSEQ_31156; PROTEINSEQ_31166	PROTEINSEQ_31156 [153-164]; PROTEINSEQ_31166 [153-164]		0	1834.01108																																														ExcludedByMethod	High	Not Found	Not Found	High	Not Found	Not Found	High	Not Found	Not Found	High	Not Found	Not Found	High	Not Found	Not Found	High	Not Found	Not Found	High	0.0005796	0.00368	9
116413	False	High	[K].SPSLSQSQASR.[V]	1xTMT6plex [N-Term]	4.73063E-06	2.06754E-05	2	3	5	PROTEINSEQ_27159; PROTEINSEQ_43684	PROTEINSEQ_27159 [409-419]; PROTEINSEQ_43684 [181-191]		0	1376.73312																																														NotUnique	High	High	High	High	High	High	High	High	High	High	High	High	High	High	High	High	High	High	High	2.373E-05	3.731E-06	60
116414	False	Medium	[RK].SPSLSSK.[HQ]	1xTMT6plex [K7]; 1xTMT6plex [N-Term]	0.235303	0.0259051	4	19	1	PROTEINSEQ_16974; PROTEINSEQ_753; PROTEINSEQ_16967; PROTEINSEQ_25187	PROTEINSEQ_16974 [667-673]; PROTEINSEQ_753 [195-201]; PROTEINSEQ_16967 [664-670]; PROTEINSEQ_25187 [1141-1147]		0	1163.70361																																														ExcludedByMethod	Not Found	Medium	Not Found	Not Found	Medium	Not Found	Not Found	Medium	Not Found	Not Found	Medium	Not Found	Not Found	Medium	Not Found	Not Found	Medium	Not Found	Medium	0.01833	0.1423	22
116425	False	High	[K].SPSPPDGSPAATPEIR.[V]	1xTMT6plex [N-Term]	0.00396046	0.000533452	1	7	1	PROTEINSEQ_40403	PROTEINSEQ_40403 [241-256]		0	1807.93876																																														ExcludedByMethod	High	Not Found	Not Found	High	Not Found	Not Found	High	Not Found	Not Found	High	Not Found	Not Found	High	Not Found	Not Found	High	Not Found	Not Found	High	0.0004108	0.002832	25
116426	False	Medium	[RK].SPSPPR.[RL]	1xTMT6plex [N-Term]	0.376082	0.0394426	3	35	2	PROTEINSEQ_6517; PROTEINSEQ_6535; PROTEINSEQ_6509	PROTEINSEQ_6517 [327-332]; PROTEINSEQ_6535 [288-293]; PROTEINSEQ_6509 [328-333]		0	869.50423																																														ExcludedByMethod	Medium	Not Found	Medium	Medium	Not Found	Medium	Medium	Not Found	Medium	Medium	Not Found	Medium	Medium	Not Found	Medium	Medium	Not Found	Medium	Medium	0.02742	0.2277	7
116432	False	High	[K].SPSPSSPAAVNHHSSSDISPVSNESTSSSPGK.[E]	1xTMT6plex [K32]; 1xTMT6plex [N-Term]	2.2066E-06	2.06754E-05	1	1	1	PROTEINSEQ_7388	PROTEINSEQ_7388 [183-214]		0	3579.75633	0.900	1.063	0.917	1.509	0.817						0.00	0.00	0.00	0.00	0.00	96.8	114.3	98.5	162.2	87.9	107.5								81.6			104.8			84.9			136.4			79.3			107.5			Not Found	High	Not Found	Not Found	High	Not Found	Not Found	High	Not Found	Not Found	High	Not Found	Not Found	High	Not Found	Not Found	High	Not Found	High	2.373E-05	1.75E-06	30
116435	False	Medium	[K].SPSPVQGK.[K]	1xTMT6plex [K8]; 1xTMT6plex [N-Term]	0.166055	0.0190976	1	2	1	PROTEINSEQ_42995	PROTEINSEQ_42995 [101-108]		0	1257.75671																																														ExcludedByMethod	Not Found	Medium	Not Found	Not Found	Medium	Not Found	Not Found	Medium	Not Found	Not Found	Medium	Not Found	Not Found	Medium	Not Found	Not Found	Medium	Not Found	Medium	0.01344	0.1016	20
116444	False	High	[R].SPSSCNDLYATVK.[D]	1xCarbamidomethyl [C5]; 1xTMT6plex [K13]; 1xTMT6plex [N-Term]	0.000437836	2.06754E-05	2	3	2	PROTEINSEQ_30222; PROTEINSEQ_30223	PROTEINSEQ_30222 [351-363]; PROTEINSEQ_30223 [351-363]		0	1899.98863	1.045	3.808	0.716	0.191	1.239						1.51	39.51	46.54	40.55	46.94	66.5	242.1	45.5	12.2	78.7	63.6	67.29	36.54	30.46	35.64	96.94	68.40		33.4	36.1		170.4	138.9		31.5	21.2		7.9	6.3		30.7	83.2		37.5	64.7	NotUnique	Not Found	High	High	Not Found	High	High	Not Found	High	High	Not Found	High	High	Not Found	High	High	Not Found	High	High	High	2.373E-05	0.0003259	31
116538	False	Medium	[R].SPVQSASSR.[E]	1xTMT6plex [N-Term]	0.0960963	0.0112375	1	1	1	PROTEINSEQ_49154	PROTEINSEQ_49154 [268-276]		0	1147.62687																																														ExcludedByMethod	Not Found	Not Found	High	Not Found	Not Found	High	Not Found	Not Found	High	Not Found	Not Found	High	Not Found	Not Found	High	Not Found	Not Found	High	High	0.0079	0.05993	17
116445	False	High	[K].SPSSDSWTCADTSTER.[R]	1xCarbamidomethyl [C9]; 1xTMT6plex [N-Term]	0.0050234	0.000671089	1	6	3	PROTEINSEQ_13598	PROTEINSEQ_13598 [343-358]		0	2015.88138																																														ExcludedByMethod	High	High	High	High	High	High	High	High	High	High	Not Found	High	High	High	Not Found	High	High	High	High	0.0005393	0.003567	29
116448	False	High	[R].SPSSLLIANLHLQ.[-]	1xTMT6plex [N-Term]	0.00303595	0.000437032	1	9	2	PROTEINSEQ_41062	PROTEINSEQ_41062 [826-838]		0	1621.94747	1.808	1.673	1.582	1.501	1.144						0.00	0.00	0.00	0.00	0.00	248.7	230.0	217.5	206.4	157.2	137.5								209.7			210.9			187.4			173.6			141.9			137.5			Not Found	High	High	Not Found	High	High	Not Found	High	High	Not Found	High	High	Not Found	High	High	Not Found	High	High	High	0.0003149	0.002189	16
116450	False	High	[K].SPSSPQQQQQVLNILK.[S]	1xTMT6plex [K16]; 1xTMT6plex [N-Term]	0.000160623	2.06754E-05	1	6	1	PROTEINSEQ_44128	PROTEINSEQ_44128 [467-482]		0	2253.29670																																														NoQuanValues	Not Found	High	Not Found	Not Found	High	Not Found	Not Found	High	Not Found	Not Found	High	Not Found	Not Found	High	Not Found	Not Found	High	Not Found	High	2.373E-05	0.000121	10
116453	False	Medium	[R].SPSSQTPNSRR.[Q]	1xTMT6plex [N-Term]	0.38977	0.0406384	2	6	1	PROTEINSEQ_27014; PROTEINSEQ_37162	PROTEINSEQ_27014 [383-393]; PROTEINSEQ_37162 [679-689]		1	1445.76582																																														ExcludedByMethod	Medium	Not Found	Not Found	Medium	Not Found	Not Found	Medium	Not Found	Not Found	Medium	Not Found	Not Found	Medium	Not Found	Not Found	Not Found	Not Found	Not Found	Medium	0.02819	0.2357	3
116454	False	High	[K].SPSSSTGSIASSR.[K]	1xTMT6plex [N-Term]	0.000141175	2.06754E-05	1	1	2	PROTEINSEQ_45456	PROTEINSEQ_45456 [830-842]		0	1452.74917																																														NoQuanValues	High	Not Found	Not Found	High	Not Found	Not Found	High	Not Found	Not Found	Not Found	Not Found	Not Found	Not Found	High	Not Found	High	High	Not Found	High	2.373E-05	0.0001065	44
116455	False	High	[R].SPSSVTGNALWK.[A]	1xTMT6plex [K12]; 1xTMT6plex [N-Term]	0.000150076	2.06754E-05	2	11	1	PROTEINSEQ_5911; PROTEINSEQ_18483	PROTEINSEQ_5911 [154-165]; PROTEINSEQ_18483 [150-161]		0	1704.96849																																														NotUnique	Not Found	High	Not Found	Not Found	High	Not Found	Not Found	High	Not Found	Not Found	High	Not Found	Not Found	High	Not Found	Not Found	High	Not Found	High	2.373E-05	0.0001135	56
116456	False	High	[R].SPSTLLPK.[K]	1xTMT6plex [K8]; 1xTMT6plex [N-Term]	0.0319413	0.00393161	5	6	1	PROTEINSEQ_25476; PROTEINSEQ_33559; PROTEINSEQ_22828; PROTEINSEQ_52960; PROTEINSEQ_5449	PROTEINSEQ_25476 [548-555]; PROTEINSEQ_33559 [204-211]; PROTEINSEQ_22828 [234-241]; PROTEINSEQ_52960 [648-655]; PROTEINSEQ_5449 [784-791]		0	1300.82406	1.181	1.231	1.071	0.627	1.097						0.00	0.00	0.00	0.00	0.00	160.3	167.1	145.3	85.1	149.0	135.7									51.9			73.6			54.4			34.1			68.0			81.5	NotUnique	Not Found	Not Found	High	Not Found	Not Found	High	Not Found	Not Found	High	Not Found	Not Found	High	Not Found	Not Found	High	Not Found	Not Found	High	High	0.003052	0.02064	27
116457	False	Medium	[R].SPSTPAK.[S]	1xTMT6plex [K7]; 1xTMT6plex [N-Term]	0.187773	0.0214513	1	3	2	PROTEINSEQ_25503	PROTEINSEQ_25503 [1241-1247]		0	1145.69304																																														ExcludedByMethod	Medium	Not Found	Medium	Medium	Not Found	Medium	Medium	Not Found	Medium	Medium	Not Found	Medium	Medium	Not Found	Medium	Medium	Not Found	Medium	Medium	0.01506	0.1143	18
116459	False	Medium	[R].SPSTSEVLR.[G]	1xTMT6plex [N-Term]	0.335088	0.035551	1	7	1	PROTEINSEQ_47711	PROTEINSEQ_47711 [639-647]		0	1204.67348																																														ExcludedByMethod	Not Found	Not Found	Medium	Not Found	Not Found	Medium	Not Found	Not Found	Medium	Not Found	Not Found	Medium	Not Found	Not Found	Medium	Not Found	Not Found	Medium	Medium	0.0247	0.2012	10
116460	False	High	[R].SPSTTYLHTPTPSEDAAIPSK.[S]	1xTMT6plex [K21]; 1xTMT6plex [N-Term]	0.00647908	0.000999336	2	4	1	PROTEINSEQ_36972; PROTEINSEQ_59727	PROTEINSEQ_36972 [775-795]; PROTEINSEQ_59727 [299-319]		0	2658.40268																																														NotUnique	Not Found	Not Found	Not Found	High	Not Found	Not Found	High	Not Found	Not Found	Not Found	Not Found	Not Found	Not Found	Not Found	Not Found	High	Not Found	Not Found	High	0.000754	0.004547	7
116446	False	High	[K].SPSSDSWTCADTSTERR.[S]	1xCarbamidomethyl [C9]; 1xTMT6plex [N-Term]	1.64449E-05	2.06754E-05	1	6	1	PROTEINSEQ_13598	PROTEINSEQ_13598 [343-359]		1	2171.98249	2.014	1.050	0.925	0.965	0.507						0.00	0.00	0.00	0.00	0.00	42.7	22.3	19.6	20.4	10.7	21.2								36.0			20.4			16.9			17.2			9.7			21.2			Not Found	High	Not Found	Not Found	High	Not Found	Not Found	High	Not Found	Not Found	High	Not Found	Not Found	High	Not Found	Not Found	High	Not Found	High	2.373E-05	1.272E-05	51
116540	False	Medium	[R].SPVSSLQIR.[Y]	1xTMT6plex [N-Term]	0.214245	0.0240495	1	2	1	PROTEINSEQ_60767	PROTEINSEQ_60767 [689-697]		0	1215.72585																																														ExcludedByMethod	Not Found	Medium	Not Found	Not Found	Medium	Not Found	Not Found	Medium	Not Found	Not Found	Medium	Not Found	Not Found	Medium	Not Found	Not Found	Medium	Not Found	Medium	0.01698	0.1299	17
116544	False	High	[R].SPVTNIAR.[T]	1xTMT6plex [N-Term]	0.00350244	0.000484522	1	4	3	PROTEINSEQ_32841	PROTEINSEQ_32841 [45-52]		0	1086.64687	1.063	0.577	0.586	0.922	0.815						15.07	12.27	36.95	15.07	11.09	174.1	94.5	96.1	151.0	133.5	163.8	20.63	18.02	28.09	7.92	4.14	6.42		126.8	65.3		76.2	47.3		101.2	29.4		134.3	57.2		124.1	59.2		156.5	102.9		High	High	High	High	High	High	High	High	High	High	High	High	High	High	High	High	High	High	High	0.0003545	0.002521	37
116545	False	High	[K].SPVTTLLECMHK.[L]	1xCarbamidomethyl [C9]; 1xOxidation [M10]; 1xTMT6plex [K12]; 1xTMT6plex [N-Term]	0.000263588	2.06754E-05	3	27	1	PROTEINSEQ_41590; PROTEINSEQ_41602; PROTEINSEQ_52998	PROTEINSEQ_41590 [613-624]; PROTEINSEQ_41602 [614-625]; PROTEINSEQ_52998 [623-634]		0	1890.02291																																														ExcludedByMethod	Not Found	High	Not Found	Not Found	High	Not Found	Not Found	High	Not Found	Not Found	High	Not Found	Not Found	High	Not Found	Not Found	High	Not Found	High	2.373E-05	0.0001969	21
116610	False	Medium	[R].SQASADEYSYVA.[-]	1xTMT6plex [N-Term]	0.217635	0.0243273	1	2	1	PROTEINSEQ_52363	PROTEINSEQ_52363 [734-745]		0	1519.71138																																														ExcludedByMethod	Medium	Not Found	Not Found	Medium	Not Found	Not Found	Medium	Not Found	Not Found	Medium	Not Found	Not Found	Medium	Not Found	Not Found	Medium	Not Found	Not Found	Medium	0.0172	0.1319	13
116613	False	Medium	[K].SQATLR.[T]	1xTMT6plex [N-Term]	0.209797	0.0233954	3	9	3	PROTEINSEQ_862; PROTEINSEQ_920; PROTEINSEQ_860	PROTEINSEQ_862 [962-967]; PROTEINSEQ_920 [962-967]; PROTEINSEQ_860 [962-967]		0	904.54135	0.411	0.909	0.695	1.081	1.156						45.11	1.88	98.04	1.26	25.38	115.8	256.4	196.2	304.9	326.3	282.2	27.89	12.31	67.64	12.89	9.95	14.08		80.0	45.8		256.5	103.5		100.4	123.6		281.0	111.5		274.4	159.8		311.8	153.3	NotUnique	Medium	Medium	Medium	Medium	Medium	Medium	Medium	Medium	Medium	Medium	Medium	Medium	Medium	Medium	Medium	Medium	Medium	Medium	Medium	0.01654	0.127	21
116615	False	High	[R].SQAVQDLESLGR.[H]	1xTMT6plex [N-Term]	2.06136E-06	2.06754E-05	1	2	3	PROTEINSEQ_3875	PROTEINSEQ_3875 [518-529]		0	1531.82775	0.760	0.511	0.920	0.942	0.706						0.00	0.00	0.00	0.00	0.00	64.5	43.4	78.1	80.0	59.9	84.9								54.4			39.8			67.3			67.3			54.1			84.9			High	High	Medium	High	High	Medium	High	High	Medium	High	High	Medium	High	High	Medium	High	High	Medium	High	2.373E-05	1.641E-06	53
116616	False	High	[R].SQAVVDQITR.[H]	1xTMT6plex [N-Term]	0.000634277	8.74561E-05	1	5	2	PROTEINSEQ_11355	PROTEINSEQ_11355 [769-778]		0	1345.76369																																														ExcludedByMethod	High	High	Not Found	High	High	Not Found	High	High	Not Found	High	High	Not Found	High	High	Not Found	High	High	Not Found	High	7.982E-05	0.0004705	34
116617	False	High	[R].SQCDAIR.[V]	1xCarbamidomethyl [C3]; 1xTMT6plex [N-Term]	0.0189373	0.00270686	1	12	3	PROTEINSEQ_38554	PROTEINSEQ_38554 [345-351]		0	1078.55126																																														ExcludedByMethod	High	High	High	High	High	High	High	High	High	High	High	High	High	High	High	High	High	High	High	0.00215	0.01262	36
116618	False	High	[R].SQCEELK.[T]	1xCarbamidomethyl [C3]; 1xTMT6plex [K7]; 1xTMT6plex [N-Term]	0.0665728	0.00772223	1	10	1	PROTEINSEQ_3303	PROTEINSEQ_3303 [849-855]		0	1351.72917																																														ExcludedByMethod	Not Found	Not Found	Not Found	Not Found	Not Found	High	Not Found	Not Found	High	Not Found	Not Found	High	Not Found	Not Found	High	Not Found	Not Found	High	High	0.005466	0.04193	19
116627	False	Medium	[R].SQDDAMVDYFFQR.[Q]	1xOxidation [M6]; 1xTMT6plex [N-Term]	0.430512	0.0447627	1	17	1	PROTEINSEQ_55253	PROTEINSEQ_55253 [75-87]		0	1866.85298																																														ExcludedByMethod	Not Found	Not Found	Not Found	Medium	Not Found	Not Found	Medium	Not Found	Not Found	Medium	Not Found	Not Found	Not Found	Not Found	Not Found	Medium	Not Found	Not Found	Medium	0.03101	0.2625	6
116633	False	High	[K].SQDFCCEGCGSAMK.[D]	3xCarbamidomethyl [C5; C6; C9]; 1xOxidation [M13]; 1xTMT6plex [K14]; 1xTMT6plex [N-Term]	5.43295E-08	2.06754E-05	1	13	1	PROTEINSEQ_25842	PROTEINSEQ_25842 [144-157]		0	2110.90664	0.839	0.597	1.001	1.426	0.012						0.00	0.00	0.00	0.00	0.00	234.1	166.4	279.3	397.9	3.4	279.0								197.4			152.6			240.6			334.7			3.1			279.0			Not Found	High	Not Found	Not Found	High	Not Found	Not Found	High	Not Found	Not Found	High	Not Found	Not Found	High	Not Found	Not Found	High	Not Found	High	2.373E-05	4.535E-08	57
116634	False	High	[K].SQDFGNLFSFPSYSQK.[S]	1xTMT6plex [K16]; 1xTMT6plex [N-Term]	0.000760427	8.74561E-05	2	5	2	PROTEINSEQ_9214; PROTEINSEQ_9210	PROTEINSEQ_9214 [1441-1456]; PROTEINSEQ_9210 [1441-1456]		0	2310.18067	0.684	0.709	0.600	1.118	0.945						13.16	53.48	14.96	15.44	34.39	126.1	130.8	110.7	206.2	174.2	184.4	66.19	104.59	64.85	85.49	49.60	75.57		64.0	67.8		46.4	148.9		58.1	68.0		86.1	166.4		109.0	114.7		101.6	201.0	NotUnique	Not Found	High	High	Not Found	High	High	Not Found	High	High	Not Found	High	High	Not Found	High	High	Not Found	High	High	High	7.982E-05	0.000562	22
116604	False	Medium	[R].SQAPDGMQSLR.[L]	1xOxidation [M7]; 1xTMT6plex [N-Term]	0.150673	0.0175822	1	5	1	PROTEINSEQ_12206	PROTEINSEQ_12206 [484-494]		0	1434.72084																																														ExcludedByMethod	Not Found	Medium	Not Found	Not Found	Medium	Not Found	Not Found	Medium	Not Found	Not Found	Medium	Not Found	Not Found	Medium	Not Found	Not Found	Medium	Not Found	Medium	0.01239	0.09259	26
116635	False	High	[M].SQDGASQFQEVIR.[Q]	1xAcetyl [N-Term]	1.63535E-06	2.06754E-05	1	4	1	PROTEINSEQ_53139	PROTEINSEQ_53139 [2-14]	PROTEINSEQ_53139 1xAcetyl [N-Term]	0	1506.71831																																														NoQuanLabels	Not Found	High	Not Found	Not Found	High	Not Found	Not Found	High	Not Found	Not Found	High	Not Found	Not Found	High	Not Found	Not Found	High	Not Found	High	2.373E-05	1.301E-06	70
116643	False	High	[R].SQDLIPR.[A]	1xTMT6plex [N-Term]	0.0776152	0.00909119	1	6	2	PROTEINSEQ_27313	PROTEINSEQ_27313 [712-718]		0	1057.62032																																														ExcludedByMethod	Not Found	High	Not Found	Not Found	High	Not Found	Not Found	High	Not Found	Not Found	High	Not Found	Not Found	High	Not Found	Not Found	High	Not Found	High	0.006359	0.04865	22
116644	False	High	[K].SQDIYLR.[L]	1xTMT6plex [N-Term]	0.0474483	0.00562859	1	2	3	PROTEINSEQ_31703	PROTEINSEQ_31703 [20-26]		0	1123.63089																																														ExcludedByMethod	Medium	High	High	Medium	High	High	Medium	High	High	Medium	High	High	Medium	High	High	Medium	High	High	High	0.004126	0.0301	29
116650	False	Medium	[R].SQDPSSPGTTPPQAR.[Q]	1xTMT6plex [N-Term]	0.116375	0.0136295	1	1	4	PROTEINSEQ_36312	PROTEINSEQ_36312 [424-438]		0	1754.88706																																														ExcludedByMethod	Medium	Not Found	Not Found	Not Found	Not Found	Not Found	Not Found	Not Found	Not Found	Medium	High	Medium	Medium	Not Found	Medium	Medium	High	Not Found	High	0.009621	0.07237	14
116651	False	High	[R].SQDPTPPSAPQEATEGSK.[V]	1xTMT6plex [K18]; 1xTMT6plex [N-Term]	0.000187772	2.06754E-05	1	1	3	PROTEINSEQ_27634	PROTEINSEQ_27634 [770-787]		0	2285.16614	1.313	0.900	2.009	0.922	0.014						14.54	7.79	8.48	12.22	55.02	98.3	67.3	150.3	69.0	3.7	74.8	105.16	102.19	94.17	92.16		98.50		216.1	12.2		153.8	11.9		289.2	25.2		126.4	12.7		3.3			176.9	19.0		High	High	High	High	High	High	High	High	High	High	High	High	High	High	Not Found	High	High	High	High	2.373E-05	0.000141	28
116653	False	High	[K].SQDQDSEVNELSR.[G]	1xTMT6plex [N-Term]	8.99219E-08	2.06754E-05	2	6	3	PROTEINSEQ_20174; PROTEINSEQ_20170	PROTEINSEQ_20174 [78-90]; PROTEINSEQ_20170 [78-90]		0	1735.82960	0.847	0.781	1.150	0.177	1.330						22.59	38.65	25.90	90.23	10.92	44.6	41.1	60.6	9.3	70.1	52.7	34.25	47.97	37.17	82.87	3.07	13.44		29.4	18.5		26.5	25.8		39.9	29.7		4.0	7.3		61.9	32.7		47.9	34.8	NotUnique	High	High	High	High	High	High	High	High	High	High	High	High	High	High	High	High	High	High	High	2.373E-05	7.425E-08	75
116654	False	High	[R].SQDQFSDMR.[I]	1xTMT6plex [N-Term]	0.0150558	0.00241994	1	2	2	PROTEINSEQ_42073	PROTEINSEQ_42073 [606-614]		0	1342.62588																																														ExcludedByMethod	High	High	Not Found	High	High	Not Found	High	High	Not Found	High	High	Not Found	High	High	Not Found	High	High	Not Found	High	0.001907	0.01014	27
116655	False	High	[R].SQDQFSDMR.[I]	1xOxidation [M8]; 1xTMT6plex [N-Term]	0.00124721	0.000148268	1	2	2	PROTEINSEQ_42073	PROTEINSEQ_42073 [606-614]		0	1358.62080																																														ExcludedByMethod	High	Not Found	High	High	Not Found	High	High	Not Found	High	High	Not Found	High	High	Not Found	High	High	Not Found	High	High	0.0001123	0.0009127	32
116657	False	High	[R].SQDRDFETMAK.[L]	1xOxidation [M9]; 1xTMT6plex [K11]; 1xTMT6plex [N-Term]	0.0673698	0.00780132	2	8	1	PROTEINSEQ_39146; PROTEINSEQ_62173	PROTEINSEQ_39146 [60-70]; PROTEINSEQ_62173 [51-61]		1	1801.91547																																														ExcludedByMethod	High	Not Found	Not Found	High	Not Found	Not Found	High	Not Found	Not Found	High	Not Found	Not Found	High	Not Found	Not Found	High	Not Found	Not Found	High	0.005516	0.04224	2
116659	False	High	[R].SQDSMSSDTAR.[TR]	1xTMT6plex [N-Term]	9.01399E-05	2.06754E-05	2	22	3	PROTEINSEQ_8556; PROTEINSEQ_8559	PROTEINSEQ_8556 [599-609]; PROTEINSEQ_8559 [599-609]		0	1413.64774																																														ExcludedByMethod	High	Not Found	Not Found	High	Medium	Not Found	Not Found	Not Found	Not Found	High	Medium	Not Found	High	Medium	Not Found	High	Not Found	Not Found	High	2.373E-05	6.824E-05	48
116636	False	High	[R].SQDGDTAACSLIQAR.[L]	1xCarbamidomethyl [C9]; 1xTMT6plex [N-Term]	0.000134617	2.06754E-05	1	2	2	PROTEINSEQ_41714	PROTEINSEQ_41714 [1747-1761]		0	1821.89624	2.016	1.244	2.042	0.117	0.135						0.00	0.00	0.00	0.00	0.00	181.7	112.1	184.0	10.6	12.2	90.1								153.2			102.8			158.5			8.9			11.0			90.1			Not Found	High	Not Found	Not Found	High	High	Not Found	High	High	Not Found	High	Not Found	Not Found	High	Not Found	Not Found	High	High	High	2.373E-05	0.0001016	36
116403	False	High	[R].SPSKPLPEVTDEYK.[N]	2xTMT6plex [K4; K14]; 1xTMT6plex [N-Term]	0.000692199	8.74561E-05	1	10	1	PROTEINSEQ_6675	PROTEINSEQ_6675 [92-105]		0	2277.29452	0.686	1.025	0.542	0.784	1.268						0.00	0.00	0.00	0.00	0.00	27.2	40.6	21.5	31.0	50.2	39.6								22.9			37.2			18.5			26.1			45.3			39.6			Not Found	High	Not Found	Not Found	High	Not Found	Not Found	High	Not Found	Not Found	High	Not Found	Not Found	High	Not Found	Not Found	High	Not Found	High	7.982E-05	0.0005116	14
116603	False	High	[R].SQAPDGMQSLR.[L]	1xTMT6plex [N-Term]	0.000179058	2.06754E-05	1	5	1	PROTEINSEQ_12206	PROTEINSEQ_12206 [484-494]		0	1418.72593																																														ExcludedByMethod	Not Found	Not Found	High	Not Found	Not Found	High	Not Found	Not Found	High	Not Found	Not Found	High	Not Found	Not Found	High	Not Found	Not Found	High	High	2.373E-05	0.0001352	50
116601	False	High	[K].SQAIYLESK.[D]	1xTMT6plex [K9]; 1xTMT6plex [N-Term]	3.87727E-05	2.06754E-05	1	3	1	PROTEINSEQ_49111	PROTEINSEQ_49111 [272-280]		0	1496.87247	1.029	1.586	0.857	1.477	0.654						0.00	0.00	0.00	0.00	0.00	59.6	91.9	49.7	85.6	37.9	58.0									19.3			40.5			18.6			34.3			17.3			34.8		Not Found	Not Found	High	Not Found	Not Found	High	Not Found	Not Found	High	Not Found	Not Found	High	Not Found	Not Found	High	Not Found	Not Found	High	High	2.373E-05	2.966E-05	53
116547	False	High	[R].SPVVSEQTAK.[G]	1xTMT6plex [K10]; 1xTMT6plex [N-Term]	0.000528857	8.74561E-05	1	2	1	PROTEINSEQ_60814	PROTEINSEQ_60814 [489-498]		0	1503.87828																																														ExcludedByMethod	High	Not Found	Not Found	High	Not Found	Not Found	High	Not Found	Not Found	High	Not Found	Not Found	High	Not Found	Not Found	High	Not Found	Not Found	High	6.722E-05	0.0003918	43
116548	False	High	[R].SPVYLTVLK.[H]	1xTMT6plex [K9]; 1xTMT6plex [N-Term]	0.000278272	2.06754E-05	1	9	1	PROTEINSEQ_42761	PROTEINSEQ_42761 [701-709]		0	1477.93942	1.141	1.531	0.994	0.851	1.341						0.00	0.00	0.00	0.00	0.00	73.2	98.2	63.7	54.6	86.0	64.1								61.7			90.0			54.9			45.9			77.6			64.1			Not Found	High	Not Found	Not Found	High	Not Found	Not Found	High	Not Found	Not Found	High	Not Found	Not Found	High	Not Found	Not Found	High	Not Found	High	2.373E-05	0.000208	42
116549	False	Medium	[K].SPWCYTTDPR.[V]	1xCarbamidomethyl [C4]; 1xTMT6plex [N-Term]	0.0892056	0.0103345	1	1	1	CON_P06868	CON_P06868 [441-450]		0	1511.71503																																														ExcludedByMethod	High	Not Found	Not Found	High	Not Found	Not Found	High	Not Found	Not Found	High	Not Found	Not Found	High	Not Found	Not Found	High	Not Found	Not Found	High	0.007255	0.0558	23
116552	False	Medium	[R].SPWSNK.[Y]	1xTMT6plex [K6]; 1xTMT6plex [N-Term]	0.218776	0.0244225	1	2	1	PROTEINSEQ_50059	PROTEINSEQ_50059 [73-78]		0	1176.67773																																														ExcludedByMethod	Not Found	Not Found	Medium	Not Found	Not Found	Medium	Not Found	Not Found	Medium	Not Found	Not Found	Medium	Not Found	Not Found	Medium	Not Found	Not Found	Medium	Medium	0.01723	0.1322	19
116553	False	Medium	[R].SPWSNKYDPPLEDGAMPSAR.[L]	1xTMT6plex [K6]; 1xTMT6plex [N-Term]	0.263402	0.0285115	1	2	2	PROTEINSEQ_50059	PROTEINSEQ_50059 [73-92]		1	2676.34921																																														ExcludedByMethod	Medium	Medium	Not Found	Medium	Medium	Not Found	Medium	Medium	Not Found	Medium	Medium	Not Found	Medium	Medium	Not Found	Medium	Medium	Not Found	Medium	0.02014	0.1584	9
116554	False	High	[R].SPWSNKYDPPLEDGAMPSAR.[L]	1xOxidation [M16]; 1xTMT6plex [K6]; 1xTMT6plex [N-Term]	0.00892945	0.00142654	1	2	2	PROTEINSEQ_50059	PROTEINSEQ_50059 [73-92]		1	2692.34412																																														ExcludedByMethod	Medium	High	Not Found	Medium	High	Not Found	Medium	High	Not Found	Medium	High	Not Found	Medium	High	Not Found	Medium	High	Not Found	High	0.001134	0.006201	13
116563	False	High	[K].SPYQEFTDHLVK.[T]	1xTMT6plex [K12]; 1xTMT6plex [N-Term]	7.76133E-05	2.06754E-05	1	2	3	PROTEINSEQ_29886	PROTEINSEQ_29886 [175-186]		0	1922.04238	0.853	0.930	0.973	0.955	0.867						8.16	26.68	46.18	5.97	26.90	140.3	152.9	160.0	157.0	142.6	164.5	35.70	18.85	0.90	37.65	18.64	42.88		153.2	35.1		160.3	58.9		138.7	59.5		173.5	47.9		146.9	57.0		224.9	72.2		Not Found	High	High	Not Found	High	High	Not Found	High	High	Not Found	High	High	Not Found	High	High	Not Found	High	High	High	2.373E-05	5.894E-05	39
116567	False	High	[R].SPYTVTVGQACNPSACR.[A]	2xCarbamidomethyl [C11; C16]; 1xTMT6plex [N-Term]	3.50596E-06	2.06754E-05	2	9	2	PROTEINSEQ_42433; PROTEINSEQ_42438	PROTEINSEQ_42433 [441-457]; PROTEINSEQ_42438 [441-457]		0	2097.00547	0.927	3.168	0.840	0.467	1.784						0.00	0.00	0.00	0.00	0.00	38.6	131.9	35.0	19.5	74.3	41.6									12.5			58.1			13.1			7.8			33.9			25.0	NotUnique	High	Not Found	High	Not Found	Not Found	High	High	Not Found	High	Not Found	Not Found	High	High	Not Found	High	High	Not Found	High	High	2.373E-05	2.77E-06	40
116573	False	High	[R].SQAASILTK.[F]	1xTMT6plex [K9]; 1xTMT6plex [N-Term]	6.72817E-05	2.06754E-05	3	17	1	PROTEINSEQ_32153; PROTEINSEQ_32136; PROTEINSEQ_32129	PROTEINSEQ_32153 [669-677]; PROTEINSEQ_32136 [669-677]; PROTEINSEQ_32129 [669-677]		0	1376.85134	1.088	0.709	0.557	0.799	0.640						0.00	0.00	0.00	0.00	0.00	283.9	185.0	145.4	208.5	167.1	261.0								239.4			169.6			125.3			175.4			150.8			261.0		NotUnique	Not Found	High	Not Found	Not Found	High	Not Found	Not Found	High	Not Found	Not Found	High	Not Found	Not Found	High	Not Found	Not Found	High	Not Found	High	2.373E-05	5.127E-05	54
116602	False	High	[R].SQAPCANKDEADLSSK.[Q]	1xCarbamidomethyl [C5]; 2xTMT6plex [K8; K16]; 1xTMT6plex [N-Term]	1.85888E-05	2.06754E-05	1	12	1	PROTEINSEQ_40372	PROTEINSEQ_40372 [297-312]		1	2408.26945	1.114	1.339	1.717	1.090	1.231						0.00	0.00	0.00	0.00	0.00	137.8	165.6	212.4	134.8	152.2	123.7								116.2			151.8			183.0			113.4			137.4			123.7			Not Found	High	Not Found	Not Found	High	Not Found	Not Found	High	Not Found	Not Found	High	Not Found	Not Found	High	Not Found	Not Found	High	Not Found	High	2.373E-05	1.436E-05	26
116576	False	High	[R].SQADEEFLK.[Q]	1xTMT6plex [K9]; 1xTMT6plex [N-Term]	0.0252083	0.00323893	1	1	3	PROTEINSEQ_15846	PROTEINSEQ_15846 [252-260]		0	1524.83099	0.032	0.031	0.034	2.906	0.033						216.38	207.19	230.80	11.60	225.96	9.5	8.8	10.6	189.6	10.2	65.3				55.01		45.36		8.0			8.1			9.1			240.5	50.4		9.2			91.0	28.1		High	High	Not Found	High	High	Not Found	High	High	Not Found	High	High	High	High	High	Not Found	High	High	High	High	0.002623	0.01647	36
116581	False	High	[K].SQAEPLSGNKEPLADTSSNQQK.[N]	2xTMT6plex [K10; K22]; 1xTMT6plex [N-Term]	0.00152232	0.00023703	3	6	1	PROTEINSEQ_62299; PROTEINSEQ_62303; PROTEINSEQ_50859	PROTEINSEQ_62299 [854-875]; PROTEINSEQ_62303 [854-875]; PROTEINSEQ_50859 [804-825]		1	3016.61542																																														ExcludedByMethod	High	Not Found	Not Found	High	Not Found	Not Found	High	Not Found	Not Found	High	Not Found	Not Found	High	Not Found	Not Found	High	Not Found	Not Found	High	0.0001612	0.001114	13
116586	False	High	[R].SQAEQCSTLIR.[S]	1xCarbamidomethyl [C6]; 1xTMT6plex [N-Term]	1.39829E-06	2.06754E-05	1	1	1	PROTEINSEQ_36424	PROTEINSEQ_36424 [213-223]		0	1521.78926	0.010	0.010	0.010	4.065	0.010						0.00	0.00	0.00	0.00	0.00				98.9		24.3																88.4						17.2				Not Found	Not Found	Not Found	Not Found	Not Found	Not Found	Not Found	Not Found	Not Found	High	Not Found	Not Found	Not Found	Not Found	Not Found	High	Not Found	Not Found	High	2.373E-05	1.114E-06	76
116589	False	High	[K].SQAFIEMETR.[E-]	1xTMT6plex [N-Term]	3.72213E-05	2.06754E-05	3	57	2	PROTEINSEQ_52113; PROTEINSEQ_37211; PROTEINSEQ_37210	PROTEINSEQ_52113 [533-542]; PROTEINSEQ_37211 [245-254]; PROTEINSEQ_37210 [245-254]		0	1440.73543	1.023	1.497	0.839	0.671	1.063						152.45	37.35	114.95	257.77	87.10	218.8	320.3	179.6	143.6	227.4	213.9	29.57	58.46	3.44	79.04	18.41	84.48		228.2	57.3		189.2	219.0		158.5	65.6		227.0	30.6		180.0	118.3		107.4	255.8	NotUnique	Not Found	High	High	Not Found	High	High	Not Found	High	High	Not Found	High	High	Not Found	High	High	Not Found	High	High	High	2.373E-05	2.855E-05	60
116590	False	High	[K].SQAFIEMETR.[E-]	1xOxidation [M7]; 1xTMT6plex [N-Term]	2.343E-05	2.06754E-05	3	57	8	PROTEINSEQ_52113; PROTEINSEQ_37211; PROTEINSEQ_37210	PROTEINSEQ_52113 [533-542]; PROTEINSEQ_37211 [245-254]; PROTEINSEQ_37210 [245-254]		0	1456.73035																																														ExcludedByMethod	High	High	High	High	High	High	High	High	High	High	High	High	High	High	High	High	High	High	High	2.373E-05	1.806E-05	49
116593	False	High	[R].SQAGVSSGAPPGR.[N]	1xTMT6plex [N-Term]	9.11548E-08	2.06754E-05	2	3	2	PROTEINSEQ_24854; PROTEINSEQ_57102	PROTEINSEQ_24854 [918-930]; PROTEINSEQ_57102 [1873-1885]		0	1399.74911	0.672	1.228	1.292	0.664	0.010						0.00	0.00	0.00	0.00	0.00	16.6	30.3	31.9	16.4		24.7								14.0			27.8			27.5			13.8						24.7		NotUnique	Not Found	High	Not Found	Not Found	High	High	Not Found	High	High	Not Found	High	High	Not Found	Not Found	High	Not Found	High	High	High	2.373E-05	7.531E-08	73
116594	False	Medium	[K].SQALAVYK.[A]	1xTMT6plex [K8]; 1xTMT6plex [N-Term]	0.282637	0.0301357	1	2	1	PROTEINSEQ_32572	PROTEINSEQ_32572 [98-105]		0	1337.81931																																														ExcludedByMethod	Not Found	Not Found	Medium	Not Found	Not Found	Medium	Not Found	Not Found	Medium	Not Found	Not Found	Medium	Not Found	Not Found	Medium	Not Found	Not Found	Medium	Medium	0.02127	0.1696	5
116595	False	High	[R].SQALELNK.[R]	1xTMT6plex [K8]; 1xTMT6plex [N-Term]	0.000802353	8.74561E-05	3	10	1	PROTEINSEQ_51342; PROTEINSEQ_51334; PROTEINSEQ_51338	PROTEINSEQ_51342 [853-860]; PROTEINSEQ_51334 [853-860]; PROTEINSEQ_51338 [853-860]		0	1360.82004	1.108	2.415	1.631	0.995	2.909						0.00	0.00	0.00	0.00	0.00	44.5	96.9	65.5	39.9	116.8	40.1									14.4			42.7			24.5			16.0			53.3			24.1	NotUnique	Not Found	Not Found	High	Not Found	Not Found	High	Not Found	Not Found	High	Not Found	Not Found	High	Not Found	Not Found	High	Not Found	Not Found	High	High	7.982E-05	0.0005928	48
116596	False	High	[K].SQALENIK.[Q]	1xTMT6plex [K8]; 1xTMT6plex [N-Term]	0.000802353	8.74561E-05	1	2	1	PROTEINSEQ_38977	PROTEINSEQ_38977 [792-799]		0	1360.82004	0.636	0.681	0.887	4.443	0.415						0.00	0.00	0.00	0.00	0.00	40.0	42.8	55.7	279.0	26.0	62.8								33.7			39.2			48.0			234.7			23.5			62.8			Not Found	High	Not Found	Not Found	High	Not Found	Not Found	High	Not Found	Not Found	High	Not Found	Not Found	High	Not Found	Not Found	High	Not Found	High	7.982E-05	0.000593	40
116600	False	High	[K].SQALNVTAQQK.[W]	1xTMT6plex [K11]; 1xTMT6plex [N-Term]	0.00133302	0.000148268	1	1	1	PROTEINSEQ_40747	PROTEINSEQ_40747 [182-192]		0	1645.96374	1.293	0.209	1.445	1.207	1.047						0.00	0.00	0.00	0.00	0.00	75.5	12.2	84.4	70.5	61.2	58.4								63.7			11.2			72.7			59.3			55.2			58.4			Not Found	High	Not Found	Not Found	High	Not Found	Not Found	High	Not Found	Not Found	High	Not Found	Not Found	High	Not Found	Not Found	High	Not Found	High	0.0001123	0.0009772	25
116578	False	High	[R].SQAEEEIDEIRK.[S]	1xTMT6plex [K12]; 1xTMT6plex [N-Term]	2.65196E-06	2.06754E-05	1	12	1	PROTEINSEQ_26658	PROTEINSEQ_26658 [755-766]		1	1905.03294																																														ExcludedByMethod	Not Found	Not Found	High	Not Found	Not Found	High	Not Found	Not Found	High	Not Found	Not Found	High	Not Found	Not Found	High	Not Found	Not Found	High	High	2.373E-05	2.107E-06	35
116398	False	High	[R].SPSGTLPALR.[T]	1xTMT6plex [N-Term]	0.00174935	0.000264423	1	3	1	PROTEINSEQ_2999	PROTEINSEQ_2999 [48-57]		0	1227.72585	1.108	0.158	0.402	2.553	2.149						0.00	0.00	0.00	0.00	0.00	197.4	28.2	71.6	454.9	382.9	178.2									63.9			12.4			26.8			182.3			174.8			107.0		Not Found	Not Found	High	Not Found	Not Found	High	Not Found	Not Found	High	Not Found	Not Found	High	Not Found	Not Found	High	Not Found	Not Found	High	High	0.0001933	0.001279	33
116395	False	High	[R].SPSGSAFGSQENLR.[W]	1xTMT6plex [N-Term]	0.000621607	8.74561E-05	1	2	2	PROTEINSEQ_7032	PROTEINSEQ_7032 [1390-1403]		0	1665.83938																																														ExcludedByMethod	Not Found	High	High	Not Found	High	High	Not Found	High	Not Found	Not Found	High	High	Not Found	High	High	Not Found	High	High	High	7.982E-05	0.0004602	29
116393	False	High	[R].SPSGLR.[M]	1xTMT6plex [N-Term]	0.0653932	0.00759347	3	13	3	PROTEINSEQ_54154; PROTEINSEQ_54147; PROTEINSEQ_54148	PROTEINSEQ_54154 [17-22]; PROTEINSEQ_54147 [17-22]; PROTEINSEQ_54148 [17-22]		0	845.50423																																														ExcludedByMethod	Not Found	High	High	Not Found	High	High	Not Found	High	High	Not Found	High	High	Not Found	High	High	Not Found	High	High	High	0.005365	0.04104	42
116191	False	High	[R].SPLTATPTFVTDSESTR.[S]	1xTMT6plex [N-Term]	0.00681516	0.00116532	1	6	1	PROTEINSEQ_14756	PROTEINSEQ_14756 [216-232]		0	2039.04943																																														NoQuanValues	Not Found	Not Found	Not Found	Not Found	High	Not Found	Not Found	High	Not Found	Not Found	High	Not Found	Not Found	High	Not Found	Not Found	High	Not Found	High	0.0008696	0.004802	6
116194	False	High	[R].SPLTILQDDNSPGTLTLR.[Q]	1xTMT6plex [N-Term]	0.0417008	0.00508721	1	7	1	PROTEINSEQ_31019	PROTEINSEQ_31019 [199-216]		0	2170.19168																																														ExcludedByMethod	High	Not Found	Not Found	High	Not Found	Not Found	High	Not Found	Not Found	High	Not Found	Not Found	High	Not Found	Not Found	High	Not Found	Not Found	High	0.003783	0.02665	5
116198	False	Medium	[K].SPLVPR.[S]	1xTMT6plex [N-Term]	0.121665	0.0142858	2	3	1	PROTEINSEQ_8591; PROTEINSEQ_8589	PROTEINSEQ_8591 [1423-1428]; PROTEINSEQ_8589 [1423-1428]		0	897.57192																																														ExcludedByMethod	High	Not Found	Not Found	High	Not Found	Not Found	High	Not Found	Not Found	High	Not Found	Not Found	High	Not Found	Not Found	High	Not Found	Not Found	High	0.009963	0.0753	18
116202	False	Medium	[K].SPMLITGIR.[C]	1xOxidation [M3]; 1xTMT6plex [N-Term]	0.322572	0.0343407	2	3	2	PROTEINSEQ_31013; PROTEINSEQ_31015	PROTEINSEQ_31013 [204-212]; PROTEINSEQ_31015 [204-212]		0	1232.72341																																														ExcludedByMethod	Medium	Medium	Not Found	Medium	Medium	Not Found	Medium	Medium	Not Found	Medium	Medium	Not Found	Medium	Medium	Not Found	Medium	Medium	Not Found	Medium	0.02402	0.1943	11
116207	False	Medium	[R].SPMSARLASPCR.[A]	1xCarbamidomethyl [C11]; 1xOxidation [M3]; 1xTMT6plex [N-Term]	0.432327	0.0449088	1	2	1	PROTEINSEQ_6761	PROTEINSEQ_6761 [378-389]		1	1577.80895																																														NoQuanValues	Medium	Not Found	Not Found	Medium	Not Found	Not Found	Medium	Not Found	Not Found	Medium	Not Found	Not Found	Not Found	Not Found	Not Found	Not Found	Not Found	Not Found	Medium	0.03115	0.2635	20
116209	False	High	[K].SPMVEQAVQTGSADNLNAK.[K]	1xOxidation [M3]; 1xTMT6plex [K19]; 1xTMT6plex [N-Term]	0.00213197	0.000309077	1	1	1	PROTEINSEQ_51507	PROTEINSEQ_51507 [154-172]		0	2434.26481																																														ExcludedByMethod	Not Found	Not Found	High	Not Found	Not Found	High	Not Found	Not Found	High	Not Found	Not Found	High	Not Found	Not Found	High	Not Found	Not Found	High	High	0.0002151	0.001549	19
116212	False	High	[R].SPNEEYVEVGR.[L]	1xTMT6plex [N-Term]	0.000350303	2.06754E-05	1	2	1	PROTEINSEQ_13570	PROTEINSEQ_13570 [307-317]		0	1507.75900																																														ExcludedByMethod	Not Found	High	Not Found	Not Found	High	Not Found	Not Found	High	Not Found	Not Found	High	Not Found	Not Found	High	Not Found	Not Found	High	Not Found	High	2.373E-05	0.0002615	17
116214	False	Medium	[R].SPNHIVVLCR.[G]	1xCarbamidomethyl [C9]; 1xTMT6plex [N-Term]	0.295544	0.0316437	1	7	1	PROTEINSEQ_23966	PROTEINSEQ_23966 [216-225]		0	1423.80412	1.157	1.512	1.056	1.076	1.595						0.00	0.00	0.00	0.00	0.00	38.9	50.9	35.5	36.2	53.7	33.6									12.6			22.4			13.3			14.5			24.5			20.2		Not Found	Not Found	Medium	Not Found	Not Found	Medium	Not Found	Not Found	Medium	Not Found	Not Found	Medium	Not Found	Not Found	Medium	Not Found	Not Found	Medium	Medium	0.02225	0.178	14
116216	False	Medium	[K].SPNLSK.[CH]	1xTMT6plex [K6]; 1xTMT6plex [N-Term]	0.113174	0.0132873	2	7	1	PROTEINSEQ_615; PROTEINSEQ_19800	PROTEINSEQ_615 [43-48]; PROTEINSEQ_19800 [104-109]		0	1103.68248	0.984	0.626	0.814	0.574	0.969						0.00	0.00	0.00	0.00	0.00	305.5	194.6	253.0	178.2	301.0	310.6									98.9			85.7			94.7			71.4			137.4			186.5	NotUnique	Not Found	Not Found	High	Not Found	Not Found	High	Not Found	Not Found	High	Not Found	Not Found	High	Not Found	Not Found	High	Not Found	Not Found	High	High	0.009361	0.0703	26
116190	False	High	[K].SPLTAHDAR.[H]	1xTMT6plex [N-Term]	0.000338651	2.06754E-05	1	8	1	PROTEINSEQ_8426	PROTEINSEQ_8426 [294-302]		0	1196.65850	0.956	0.609	6.832	0.010	0.142						0.00	0.00	0.00	0.00	0.00	35.1	22.4	250.7		5.2	36.7								29.6			20.5			216.0						4.7			36.7			Not Found	High	Not Found	Not Found	High	Not Found	Not Found	High	Not Found	Not Found	Not Found	Not Found	Not Found	High	Not Found	Not Found	High	Not Found	High	2.373E-05	0.0002534	49
116217	False	High	[R].SPNLWLK.[D]	1xTMT6plex [K7]; 1xTMT6plex [N-Term]	0.0771624	0.00900905	3	8	2	PROTEINSEQ_8372; PROTEINSEQ_8377; PROTEINSEQ_8367	PROTEINSEQ_8372 [1203-1209]; PROTEINSEQ_8377 [1203-1209]; PROTEINSEQ_8367 [1203-1209]		0	1315.81383																																														ExcludedByMethod	Not Found	Medium	High	Not Found	Medium	High	Not Found	Medium	High	Not Found	Medium	High	Not Found	Medium	High	Not Found	Medium	High	High	0.006352	0.04847	21
116221	False	High	[K].SPNPSFEK.[V]	1xTMT6plex [K8]; 1xTMT6plex [N-Term]	0.00468166	0.000650996	1	3	1	PROTEINSEQ_28928	PROTEINSEQ_28928 [394-401]		0	1363.76219	0.912	1.176	0.826	0.737	1.021						0.00	0.00	0.00	0.00	0.00	47.8	61.6	43.3	38.6	53.5	52.4								40.3			56.5			37.3			32.5			48.3			52.4			Not Found	High	Not Found	Not Found	High	Not Found	Not Found	High	Not Found	Not Found	High	Not Found	Not Found	High	Not Found	Not Found	High	Not Found	High	0.0004861	0.003332	37
116222	False	High	[K].SPNPSTPR.[G]	1xTMT6plex [N-Term]	0.0182452	0.00268085	3	12	8	PROTEINSEQ_21399; PROTEINSEQ_21260; PROTEINSEQ_21392	PROTEINSEQ_21399 [396-403]; PROTEINSEQ_21260 [396-403]; PROTEINSEQ_21392 [395-402]		0	1084.59484																																														ExcludedByMethod	High	Medium	High	High	Medium	High	High	Medium	High	High	Medium	High	High	Medium	High	High	Medium	High	High	0.002117	0.01215	25
116224	False	Medium	[R].SPNVFR.[E]	1xTMT6plex [N-Term]	0.168753	0.0194453	1	10	1	PROTEINSEQ_40846	PROTEINSEQ_40846 [103-108]		0	948.54643																																														ExcludedByMethod	Not Found	Not Found	Medium	Not Found	Not Found	Medium	Not Found	Not Found	Medium	Not Found	Not Found	Medium	Not Found	Not Found	Medium	Not Found	Not Found	Medium	Medium	0.01364	0.1032	24
116225	False	High	[K].SPNVLLQNLCCR.[I]	2xCarbamidomethyl [C10; C11]; 1xTMT6plex [N-Term]	0.000899163	8.74561E-05	1	6	1	PROTEINSEQ_14973	PROTEINSEQ_14973 [8-19]		0	1702.89301	0.959	1.485	1.037	1.581	1.250						0.00	0.00	0.00	0.00	0.00	9.0	14.0	9.8	14.9	11.7	9.4								7.6			12.8			8.4			12.5			10.6			9.4			Not Found	High	Not Found	Not Found	High	Not Found	Not Found	High	Not Found	Not Found	High	Not Found	Not Found	High	Not Found	Not Found	High	Not Found	High	7.982E-05	0.0006629	21
116226	False	High	[R].SPPADAIPK.[S]	1xTMT6plex [K9]; 1xTMT6plex [N-Term]	0.0119684	0.00179785	1	8	3	PROTEINSEQ_39891	PROTEINSEQ_39891 [36-44]		0	1353.81422																																														ExcludedByMethod	High	Medium	High	High	Medium	High	High	Medium	High	High	Medium	High	High	Medium	High	High	Medium	High	High	0.001451	0.008171	31
116234	False	High	[R].SPPEALVQGR.[Y]	1xTMT6plex [N-Term]	0.0653932	0.00759347	1	2	2	PROTEINSEQ_25545	PROTEINSEQ_25545 [132-141]		0	1282.73167																																														ExcludedByMethod	High	Medium	Not Found	High	Medium	Not Found	High	Medium	Not Found	High	Medium	Not Found	High	Medium	Not Found	High	Medium	Not Found	High	0.005391	0.04124	29
116235	False	High	[R].SPPEGDTTLFLSR.[L]	1xTMT6plex [N-Term]	0.0033253	0.000437032	1	1	3	PROTEINSEQ_17315	PROTEINSEQ_17315 [1039-1051]		0	1648.87437																																														NoQuanValues	Not Found	High	Not Found	Not Found	High	Not Found	Not Found	High	Not Found	Not Found	High	Not Found	Not Found	High	Medium	Not Found	High	Medium	High	0.0003149	0.002386	16
116237	False	High	[R].SPPETAAPVEDMAR.[R]	1xTMT6plex [N-Term]	0.00198304	0.000290424	1	18	1	PROTEINSEQ_40215	PROTEINSEQ_40215 [548-561]		0	1699.85225																																														ExcludedByMethod	High	Not Found	Not Found	High	Not Found	Not Found	High	Not Found	Not Found	High	Not Found	Not Found	High	Not Found	Not Found	High	Not Found	Not Found	High	0.0002072	0.00144	30
116238	False	High	[R].SPPETAAPVEDMAR.[R]	1xOxidation [M12]; 1xTMT6plex [N-Term]	0.00430656	0.00060489	1	18	4	PROTEINSEQ_40215	PROTEINSEQ_40215 [548-561]		0	1715.84717																																														ExcludedByMethod	High	High	High	High	High	High	High	High	High	High	High	High	High	High	High	High	High	High	High	0.000436	0.003073	33
116219	False	Medium	[R].SPNNPFSR.[V]	1xTMT6plex [N-Term]	0.416118	0.0433146	1	9	1	PROTEINSEQ_22185	PROTEINSEQ_22185 [904-911]		0	1147.60574																																														ExcludedByMethod	Medium	Not Found	Not Found	Medium	Not Found	Not Found	Medium	Not Found	Not Found	Medium	Not Found	Not Found	Medium	Not Found	Not Found	Medium	Not Found	Not Found	Medium	0.03008	0.2533	10
116241	False	High	[R].SPPGETPFK.[V]	1xTMT6plex [K9]; 1xTMT6plex [N-Term]	0.0239832	0.00313684	1	2	1	PROTEINSEQ_48494	PROTEINSEQ_48494 [65-73]		0	1417.80914																																														ExcludedByMethod	High	Not Found	Not Found	High	Not Found	Not Found	High	Not Found	Not Found	High	Not Found	Not Found	High	Not Found	Not Found	High	Not Found	Not Found	High	0.002505	0.01571	25
116189	False	High	[K].SPISVPGGSALISNLGK.[V]	1xTMT6plex [K17]; 1xTMT6plex [N-Term]	0.0017962	0.000264423	2	2	2	PROTEINSEQ_12669; PROTEINSEQ_12670	PROTEINSEQ_12669 [666-682]; PROTEINSEQ_12670 [666-682]		0	2055.22141																																														NotUnique	Not Found	Not Found	High	Not Found	Not Found	High	Not Found	Not Found	High	Not Found	Not Found	High	Not Found	Not Found	High	Not Found	Not Found	High	High	0.0001933	0.001311	33
116186	False	High	[K].SPISSGSGGSHMSGTSSSSGMK.[S]	2xOxidation [M12; M21]; 1xTMT6plex [K22]; 1xTMT6plex [N-Term]	0.00305578	0.000437032	1	8	1	PROTEINSEQ_33918	PROTEINSEQ_33918 [1223-1244]		0	2503.18049																																														ExcludedByMethod	Not Found	High	Not Found	Not Found	High	Not Found	Not Found	High	Not Found	Not Found	High	Not Found	Not Found	High	Not Found	Not Found	High	Not Found	High	0.0003149	0.002204	13
116139	False	High	[K].SPLAQMEEER.[R]	1xOxidation [M6]; 1xTMT6plex [N-Term]	0.00303595	0.000437032	1	3	1	PROTEINSEQ_60937	PROTEINSEQ_60937 [281-290]		0	1434.70961																																														ExcludedByMethod	Not Found	High	Not Found	Not Found	High	Not Found	Not Found	High	Not Found	Not Found	High	Not Found	Not Found	High	Not Found	Not Found	High	Not Found	High	0.0003149	0.002192	32
116140	False	High	[K].SPLAQMEEERR.[E]	1xTMT6plex [N-Term]	0.00347981	0.000484522	1	3	1	PROTEINSEQ_60937	PROTEINSEQ_60937 [281-291]		1	1574.81581	1.555	1.498	1.310	0.635	0.559						0.00	0.00	0.00	0.00	0.00	335.2	322.8	282.4	136.8	120.5	215.5									108.5			142.2			105.7			54.8			55.0			129.4		Not Found	Not Found	High	Not Found	Not Found	High	Not Found	Not Found	High	Not Found	Not Found	High	Not Found	Not Found	High	Not Found	Not Found	High	High	0.0003545	0.002493	24
116141	False	Medium	[K].SPLAQMEEERR.[E]	1xOxidation [M6]; 1xTMT6plex [N-Term]	0.0918028	0.0106066	1	3	1	PROTEINSEQ_60937	PROTEINSEQ_60937 [281-291]		1	1590.81072																																														ExcludedByMethod	Not Found	Not Found	High	Not Found	Not Found	High	Not Found	Not Found	High	Not Found	Not Found	High	Not Found	Not Found	High	Not Found	Not Found	High	High	0.00742	0.05726	12
116144	False	High	[K].SPICPALSGK.[G]	1xCarbamidomethyl [C4]; 1xTMT6plex [K10]; 1xTMT6plex [N-Term]	0.0064382	0.000975151	2	7	1	PROTEINSEQ_48204; PROTEINSEQ_48208	PROTEINSEQ_48204 [178-187]; PROTEINSEQ_48208 [178-187]		0	1487.86561	1.730	0.823	0.809	2.183	0.813						0.00	0.00	0.00	0.00	0.00	42.2	20.1	19.7	53.3	19.8	24.4								35.6			18.4			17.0			44.8			17.9			24.4		NotUnique	Not Found	High	Not Found	Not Found	High	Not Found	Not Found	High	Not Found	Not Found	High	Not Found	Not Found	High	Not Found	Not Found	High	Not Found	High	0.000754	0.004532	27
116149	False	High	[K].SPIESTTEPPAVR.[A]	1xTMT6plex [N-Term]	1.34986E-05	2.06754E-05	1	6	2	PROTEINSEQ_12060	PROTEINSEQ_12060 [856-868]		0	1612.87437	0.036	0.034	0.175	1.838	2.321						245.01	227.88	29.72	8.67	8.89	12.3	10.9	13.0	136.7	172.6	74.4			60.16	27.47	43.15	35.32		10.4			10.0			17.7	3.1		140.0	45.0		213.5	57.5		96.0	34.6		Not Found	High	Not Found	Not Found	High	Not Found	Not Found	High	High	Not Found	High	High	Not Found	High	High	Not Found	High	High	High	2.373E-05	1.049E-05	53
116150	False	Medium	[K].SPLFQEVLTR.[I]	1xTMT6plex [N-Term]	0.113174	0.0132873	1	6	1	PROTEINSEQ_34179	PROTEINSEQ_34179 [217-226]		0	1418.82048																																														ExcludedByMethod	Not Found	High	Not Found	Not Found	High	Not Found	Not Found	Not Found	Not Found	Not Found	High	Not Found	Not Found	High	Not Found	Not Found	High	Not Found	High	0.009344	0.07022	13
116153	False	High	[R].SPLGEAPPGTPPCR.[L]	1xCarbamidomethyl [C13]; 1xTMT6plex [N-Term]	3.58235E-07	2.06754E-05	1	2	3	PROTEINSEQ_56598	PROTEINSEQ_56598 [102-115]		0	1664.86276	1.545	1.503	2.596	0.557	1.816						0.00	0.00	0.00	0.00	0.00	37.2	36.2	62.6	13.4	43.8	24.1								31.4			33.2			53.9			11.3			39.5			24.1			High	High	High	High	High	High	High	High	High	High	High	High	High	High	High	High	High	High	High	2.373E-05	2.911E-07	68
116154	False	Medium	[K].SPLGETR.[Q]	1xTMT6plex [N-Term]	0.341458	0.0360741	1	5	1	PROTEINSEQ_56439	PROTEINSEQ_56439 [194-200]		0	988.56248																																														ExcludedByMethod	Medium	Not Found	Not Found	Medium	Not Found	Not Found	Medium	Not Found	Not Found	Medium	Not Found	Not Found	Medium	Not Found	Not Found	Medium	Not Found	Not Found	Medium	0.0251	0.2052	16
116155	False	High	[K].SPLGGGGGSGASSQAACLK.[Q]	1xCarbamidomethyl [C17]; 1xTMT6plex [K19]; 1xTMT6plex [N-Term]	4.92789E-06	2.06754E-05	1	3	1	PROTEINSEQ_57239	PROTEINSEQ_57239 [205-223]		0	2120.11702																																														ExcludedByMethod	Not Found	High	Not Found	Not Found	High	Not Found	Not Found	High	Not Found	Not Found	High	Not Found	Not Found	High	Not Found	Not Found	High	Not Found	High	2.373E-05	3.868E-06	25
116187	False	High	[K].SPLSSPQQTQLLGELEK.[D]	1xTMT6plex [K17]; 1xTMT6plex [N-Term]	0.0513715	0.00598318	1	9	1	PROTEINSEQ_43030	PROTEINSEQ_43030 [336-352]		0	2313.30660	0.739	1.867	0.944	0.605	0.502						0.00	0.00	0.00	0.00	0.00	17.4	44.1	22.3	14.3	11.9	23.6								14.7			40.4			19.2			12.0			10.7			23.6			Not Found	High	Not Found	Not Found	High	Not Found	Not Found	High	Not Found	Not Found	High	Not Found	Not Found	High	Not Found	Not Found	High	Not Found	High	0.004343	0.03247	10
116158	False	High	[K].SPLHLVQMPPVIVETAR.[S]	1xOxidation [M8]; 1xTMT6plex [N-Term]	0.0767118	0.00896175	1	3	1	PROTEINSEQ_17636	PROTEINSEQ_17636 [478-494]		0	2132.20991																																														ExcludedByMethod	Not Found	High	Not Found	Not Found	High	Not Found	Not Found	High	Not Found	Not Found	High	Not Found	Not Found	High	Not Found	Not Found	High	Not Found	High	0.00632	0.0481	7
116161	False	High	[K].SPLIESTANMDNNQSQK.[T]	1xTMT6plex [K17]; 1xTMT6plex [N-Term]	1.39035E-07	2.06754E-05	2	33	1	PROTEINSEQ_4851; PROTEINSEQ_4853	PROTEINSEQ_4851 [297-313]; PROTEINSEQ_4853 [297-313]		0	2335.19639	1.595	1.388	1.927	0.792	1.080						0.00	0.00	0.00	0.00	0.00	57.3	49.8	69.2	28.4	38.8	35.9								48.3			45.7			59.6			23.9			35.0			35.9		NotUnique	Not Found	High	Not Found	Not Found	High	Not Found	Not Found	High	Not Found	Not Found	High	Not Found	Not Found	High	Not Found	Not Found	High	Not Found	High	2.373E-05	1.147E-07	50
116163	False	Medium	[R].SPLLEVK.[G]	1xTMT6plex [K7]; 1xTMT6plex [N-Term]	0.242707	0.0265577	2	16	1	PROTEINSEQ_19087; PROTEINSEQ_19101	PROTEINSEQ_19087 [6-12]; PROTEINSEQ_19101 [6-12]		0	1243.80260																																														ExcludedByMethod	Medium	Not Found	Not Found	Medium	Not Found	Not Found	Medium	Not Found	Not Found	Medium	Not Found	Not Found	Medium	Not Found	Not Found	Medium	Not Found	Not Found	Medium	0.0188	0.1465	13
116166	False	High	[K].SPLLQLPHIEEDNLR.[R]	1xTMT6plex [N-Term]	1.70545E-07	2.06754E-05	2	14	3	PROTEINSEQ_8288; PROTEINSEQ_8290	PROTEINSEQ_8288 [382-396]; PROTEINSEQ_8290 [382-396]		0	2003.11231	0.943	0.678	1.066	1.532	1.049						9.78	17.54	8.11	6.97	12.44	254.6	183.0	287.5	413.4	283.2	269.9	20.39	44.94	36.73	23.00	17.90	29.42		185.7	95.3		120.7	112.0		189.9	140.4		295.1	195.2		225.0	146.8		218.5	200.1	NotUnique	High	High	High	High	High	High	High	High	High	High	High	High	High	High	High	High	High	High	High	2.373E-05	1.396E-07	57
116171	False	Medium	[K].SPIPCLPLR.[W]	1xCarbamidomethyl [C5]; 1xTMT6plex [N-Term]	0.357703	0.0376464	1	5	1	PROTEINSEQ_56588	PROTEINSEQ_56588 [653-661]		0	1281.75504																																														ExcludedByMethod	Medium	Not Found	Not Found	Medium	Not Found	Not Found	Medium	Not Found	Not Found	Medium	Not Found	Not Found	Medium	Not Found	Not Found	Medium	Not Found	Not Found	Medium	0.02612	0.2153	13
116172	False	High	[KR].SPLPGPSEEK.[TS]	1xTMT6plex [K10]; 1xTMT6plex [N-Term]	0.000655965	8.74561E-05	3	5	3	PROTEINSEQ_36315; PROTEINSEQ_36312; PROTEINSEQ_36313	PROTEINSEQ_36315 [458-467]; PROTEINSEQ_36312 [458-467]; PROTEINSEQ_36313 [489-498]		0	1498.85173	1.076	1.020	0.533	1.200	0.770						0.00	0.00	0.00	0.00	0.00	126.6	120.1	62.8	141.2	90.7	117.8									41.0			52.9			23.5			56.6			41.4			70.7	NotUnique	Not Found	Medium	High	Not Found	Medium	High	Not Found	Medium	High	Not Found	Medium	High	Not Found	Medium	High	Not Found	Medium	High	High	7.982E-05	0.0004845	44
116175	False	Medium	[R].SPIPSSTTPSPSAR.[S]	1xTMT6plex [N-Term]	0.41078	0.0427543	2	29	1	PROTEINSEQ_35381; PROTEINSEQ_36846	PROTEINSEQ_35381 [291-304]; PROTEINSEQ_36846 [327-340]		0	1613.86962																																														ExcludedByMethod	Not Found	Not Found	Medium	Not Found	Not Found	Medium	Not Found	Not Found	Medium	Not Found	Not Found	Medium	Not Found	Not Found	Medium	Not Found	Not Found	Medium	Medium	0.02963	0.249	6
116179	False	High	[K].SPLSALAR.[K]	1xTMT6plex [N-Term]	0.00347981	0.000484522	1	3	3	PROTEINSEQ_25503	PROTEINSEQ_25503 [1290-1297]		0	1043.64106	0.025	1.123	1.070	0.025	1.370						0.00	0.00	0.00	0.00	0.00	6.8	311.0	296.3	7.0	379.4	277.0									2.2			137.0			110.9			2.8			173.2			166.3		High	High	High	High	High	High	High	High	High	High	High	High	High	High	High	High	High	High	High	0.0003545	0.002494	24
116184	False	High	[K].SPLSQGDSSAPSLPK.[Q]	1xTMT6plex [K15]; 1xTMT6plex [N-Term]	0.03754	0.00458978	1	1	1	PROTEINSEQ_13393	PROTEINSEQ_13393 [10-24]		0	1929.06933	1.028	1.299	0.721	0.586	0.638						0.00	0.00	0.00	0.00	0.00	104.9	132.6	73.6	59.8	65.2	102.1								88.5			121.6			63.4			50.3			58.8			102.1			Not Found	High	Not Found	Not Found	High	Not Found	Not Found	High	Not Found	Not Found	High	Not Found	Not Found	High	Not Found	Not Found	High	Not Found	High	0.00344	0.02396	10
116185	False	High	[K].SPISQLDCLNR.[D]	1xCarbamidomethyl [C8]; 1xTMT6plex [N-Term]	7.35028E-05	2.06754E-05	1	8	2	PROTEINSEQ_62314	PROTEINSEQ_62314 [521-531]		0	1531.80999																																														ExcludedByMethod	Not Found	High	Medium	Not Found	High	Medium	Not Found	High	Medium	Not Found	High	Medium	Not Found	High	Medium	Not Found	High	Medium	High	2.373E-05	5.606E-05	35
116160	False	High	[K].SPLLEIVER.[Q]	1xTMT6plex [N-Term]	0.0302008	0.00376096	1	3	1	PROTEINSEQ_51719	PROTEINSEQ_51719 [277-285]		0	1284.77247																																														ExcludedByMethod	Not Found	Not Found	High	Not Found	Not Found	High	Not Found	Not Found	Not Found	Not Found	Not Found	High	Not Found	Not Found	High	Not Found	Not Found	High	High	0.002929	0.01951	19
116660	False	High	[R].SQDSMSSDTAR.[TR]	1xOxidation [M5]; 1xTMT6plex [N-Term]	0.000507896	8.74561E-05	2	22	6	PROTEINSEQ_8556; PROTEINSEQ_8559	PROTEINSEQ_8556 [599-609]; PROTEINSEQ_8559 [599-609]		0	1429.64265																																														ExcludedByMethod	High	Not Found	Not Found	High	Medium	Not Found	High	Medium	Not Found	High	Medium	Not Found	High	Medium	Not Found	High	Medium	Not Found	High	6.722E-05	0.0003762	31
116246	False	High	[K].SPPLLESPDATR.[E]	1xTMT6plex [N-Term]	0.000293769	2.06754E-05	1	13	1	PROTEINSEQ_32049	PROTEINSEQ_32049 [426-437]		0	1511.82669	0.668	0.307	0.748	0.894	1.234						0.00	0.00	0.00	0.00	0.00	10.0	4.6	11.1	13.3	18.4	14.9								8.4			4.2			9.6			11.2			16.6			14.9			Not Found	High	Not Found	Not Found	High	Not Found	Not Found	High	Not Found	Not Found	High	Not Found	Not Found	High	Not Found	Not Found	High	Not Found	High	2.373E-05	0.0002197	32
116254	False	Medium	[K].SPPPESMDTPTSTR.[R]	1xTMT6plex [N-Term]	0.0999961	0.0119233	4	6	1	PROTEINSEQ_61604; PROTEINSEQ_33825; PROTEINSEQ_36892; PROTEINSEQ_61612	PROTEINSEQ_61604 [1746-1759]; PROTEINSEQ_33825 [433-446]; PROTEINSEQ_36892 [57-70]; PROTEINSEQ_61612 [1745-1758]		0	1731.84208																																														ExcludedByMethod	Not Found	Not Found	High	Not Found	Not Found	Not Found	Not Found	Not Found	Not Found	Not Found	Not Found	Not Found	Not Found	Not Found	Not Found	Not Found	Not Found	High	High	0.008314	0.06218	16
116322	False	Medium	[R].SPQQVQTLLS.[-]	1xTMT6plex [N-Term]	0.391499	0.0408339	1	6	1	PROTEINSEQ_6363	PROTEINSEQ_6363 [648-657]		0	1329.75755																																														ExcludedByMethod	Not Found	Not Found	Medium	Not Found	Not Found	Medium	Not Found	Not Found	Medium	Not Found	Not Found	Medium	Not Found	Not Found	Medium	Not Found	Not Found	Medium	Medium	0.02825	0.2365	19
116323	False	High	[K].SPQSDLADTPTNTK.[Q]	1xTMT6plex [K14]; 1xTMT6plex [N-Term]	0.0294576	0.00363115	2	3	1	PROTEINSEQ_61604; PROTEINSEQ_33825	PROTEINSEQ_61604 [1502-1515]; PROTEINSEQ_33825 [189-202]		0	1933.02786																																														ExcludedByMethod	Not Found	High	Not Found	Not Found	High	Not Found	Not Found	High	Not Found	Not Found	High	Not Found	Not Found	High	Not Found	Not Found	High	Not Found	High	0.002863	0.01903	15
116325	False	High	[K].SPQSESFK.[T]	1xTMT6plex [K8]; 1xTMT6plex [N-Term]	0.00528683	0.00074368	2	5	2	PROTEINSEQ_61604; PROTEINSEQ_33825	PROTEINSEQ_61604 [2107-2114]; PROTEINSEQ_33825 [794-801]		0	1367.75710																																														ExcludedByMethod	High	Not Found	Medium	High	Not Found	Medium	High	Not Found	Medium	High	Not Found	Medium	High	Not Found	Medium	High	Not Found	Medium	High	0.0005919	0.003745	27
116328	False	High	[R].SPQTLAPIGEDAVK.[T]	1xTMT6plex [K14]; 1xTMT6plex [N-Term]	7.8143E-05	2.06754E-05	1	1	1	PROTEINSEQ_13207	PROTEINSEQ_13207 [1243-1256]		0	1884.08425																																														NoQuanValues	Not Found	High	Not Found	Not Found	Not Found	Not Found	Not Found	Not Found	Not Found	Not Found	Not Found	Not Found	Not Found	High	Not Found	Not Found	High	Not Found	High	2.373E-05	5.951E-05	44
116330	False	High	[K].SPQTPELVEALAFR.[E]	1xTMT6plex [N-Term]	5.41182E-05	2.06754E-05	2	7	1	PROTEINSEQ_37462; PROTEINSEQ_31830	PROTEINSEQ_37462 [579-592]; PROTEINSEQ_31830 [652-665]		0	1786.99007	0.794	1.156	0.842	1.447	1.437						0.00	0.00	0.00	0.00	0.00	54.1	78.8	57.3	98.6	97.8	68.1								45.6			72.2			49.4			82.9			88.3			68.1		NotUnique	Not Found	High	Not Found	Not Found	High	Not Found	Not Found	High	Not Found	Not Found	High	Not Found	Not Found	High	Not Found	Not Found	High	Not Found	High	2.373E-05	4.132E-05	49
116331	False	High	[R].SPQVPAAQQMLNFPEK.[N]	1xTMT6plex [K16]; 1xTMT6plex [N-Term]	0.0339911	0.00411621	2	23	1	PROTEINSEQ_47508; PROTEINSEQ_443	PROTEINSEQ_47508 [351-366]; PROTEINSEQ_443 [573-588]		0	2243.22584																																														ExcludedByMethod	Not Found	Not Found	High	Not Found	Not Found	High	Not Found	Not Found	High	Not Found	Not Found	High	Not Found	Not Found	High	Not Found	Not Found	High	High	0.003172	0.02185	4
116332	False	Medium	[R].SPQVPAAQQMLNFPEK.[N]	1xOxidation [M10]; 1xTMT6plex [K16]; 1xTMT6plex [N-Term]	0.100564	0.0119501	2	23	1	PROTEINSEQ_47508; PROTEINSEQ_443	PROTEINSEQ_47508 [351-366]; PROTEINSEQ_443 [573-588]		0	2259.22076																																														ExcludedByMethod	High	Not Found	Not Found	High	Not Found	Not Found	High	Not Found	Not Found	High	Not Found	Not Found	High	Not Found	Not Found	High	Not Found	Not Found	High	0.00836	0.06265	11
116333	False	Medium	[K].SPQVTR.[G]	1xTMT6plex [N-Term]	0.140379	0.0162822	2	5	1	PROTEINSEQ_33507; PROTEINSEQ_33510	PROTEINSEQ_33507 [115-120]; PROTEINSEQ_33510 [115-120]		0	916.54135																																														ExcludedByMethod	Medium	Not Found	Not Found	Medium	Not Found	Not Found	Medium	Not Found	Not Found	Medium	Not Found	Not Found	Medium	Not Found	Not Found	Medium	Not Found	Not Found	Medium	0.01151	0.08678	22
116341	False	High	[K].SPREPGYK.[A]	1xTMT6plex [K8]; 1xTMT6plex [N-Term]	0.0217105	0.00299559	1	3	3	PROTEINSEQ_52152	PROTEINSEQ_52152 [698-705]		1	1391.80472	1.116	0.480	1.464	1.042	0.929						0.00	0.00	0.00	0.00	0.00	325.1	139.7	426.6	303.5	270.6	291.3								274.2			128.1			367.5			255.3			244.2			291.3			High	Medium	High	High	Medium	High	High	Medium	High	High	Medium	High	High	Medium	High	High	Medium	High	High	0.002407	0.01432	19
116319	False	High	[R].SPQQSAALPR.[R]	1xTMT6plex [N-Term]	0.000136459	2.06754E-05	1	3	2	PROTEINSEQ_21485	PROTEINSEQ_21485 [284-293]		0	1283.72691																																														ExcludedByMethod	High	Not Found	High	High	Not Found	High	High	Not Found	High	High	Not Found	High	High	Not Found	High	High	Not Found	High	High	2.373E-05	0.000103	37
116359	False	High	[R].SPSACLVVGK.[V]	1xCarbamidomethyl [C5]; 1xTMT6plex [K10]; 1xTMT6plex [N-Term]	0.000403746	2.06754E-05	3	9	1	PROTEINSEQ_37611; PROTEINSEQ_37607; PROTEINSEQ_37613	PROTEINSEQ_37611 [1695-1704]; PROTEINSEQ_37607 [1695-1704]; PROTEINSEQ_37613 [1695-1704]		0	1475.86561																																														NotUnique	High	Not Found	Not Found	High	Not Found	Not Found	High	Not Found	Not Found	High	Not Found	Not Found	High	Not Found	Not Found	High	Not Found	Not Found	High	2.373E-05	0.0002999	40
116362	False	High	[K].SPSALETPSAAGSQGNTAPQGK.[E]	1xTMT6plex [K22]; 1xTMT6plex [N-Term]	5.71457E-05	2.06754E-05	1	2	1	PROTEINSEQ_22841	PROTEINSEQ_22841 [393-414]		0	2514.32002																																														ExcludedByMethod	Not Found	High	Not Found	Not Found	High	Not Found	Not Found	High	Not Found	Not Found	High	Not Found	Not Found	High	Not Found	Not Found	High	Not Found	High	2.373E-05	4.371E-05	24
116364	False	High	[K].SPSAQELK.[E]	1xTMT6plex [K8]; 1xTMT6plex [N-Term]	0.00114372	0.000119249	1	8	3	PROTEINSEQ_34482	PROTEINSEQ_34482 [23-30]		0	1317.77784	0.925	0.741	0.903	1.155	0.787						0.00	0.00	0.00	0.00	0.00	407.1	326.3	397.5	508.1	346.3	440.0									131.8			143.7			148.8			203.6			158.1			264.2		High	Not Found	High	High	Not Found	High	High	Not Found	High	High	Not Found	High	High	Not Found	High	High	Not Found	High	High	9.709E-05	0.0008411	41
116366	False	High	[K].SPSAQLMEQVAQLK.[S]	1xOxidation [M7]; 1xTMT6plex [K14]; 1xTMT6plex [N-Term]	6.55928E-06	2.06754E-05	2	11	2	PROTEINSEQ_49224; PROTEINSEQ_49220	PROTEINSEQ_49224 [1138-1151]; PROTEINSEQ_49220 [1143-1156]		0	2004.11998	1.016	0.599	0.829	0.901	0.818						60.46	23.03	33.55	42.13	0.15	173.2	102.1	141.4	153.6	139.4	170.5	50.55	18.48	28.06	35.59	3.44	3.30		100.5	81.5		82.1	51.3		99.6	64.7		99.9	79.6		128.9	62.1		174.5	100.0	NotUnique	Not Found	High	High	Not Found	High	High	Not Found	High	High	Not Found	High	High	Not Found	High	High	Not Found	High	High	High	2.373E-05	5.129E-06	62
116368	False	High	[R].SPSASSVGSR.[G]	1xTMT6plex [N-Term]	0.00247944	0.000309077	1	9	2	PROTEINSEQ_25933	PROTEINSEQ_25933 [716-725]		0	1163.62178																																														ExcludedByMethod	Not Found	High	High	Not Found	High	High	Not Found	High	High	Not Found	High	High	Not Found	High	High	Not Found	High	High	High	0.0002151	0.001797	26
116372	False	High	[K].SPSDCCHNQCAAGCTGPR.[E]	4xCarbamidomethyl [C5; C6; C10; C14]; 1xTMT6plex [N-Term]	4.79549E-06	2.06754E-05	1	1	1	PROTEINSEQ_48247	PROTEINSEQ_48247 [227-244]		0	2263.92626																																														ExcludedByMethod	Not Found	High	Not Found	Not Found	Not Found	Not Found	Not Found	Not Found	Not Found	Not Found	High	Not Found	Not Found	High	Not Found	Not Found	High	Not Found	High	2.373E-05	3.782E-06	43
116375	False	High	[K].SPSDLWK.[E]	1xTMT6plex [K7]; 1xTMT6plex [N-Term]	0.0256839	0.00327211	6	26	4	PROTEINSEQ_26163; PROTEINSEQ_26173; PROTEINSEQ_9214; PROTEINSEQ_26137; PROTEINSEQ_26151; PROTEINSEQ_9210	PROTEINSEQ_26163 [1162-1168]; PROTEINSEQ_26173 [1162-1168]; PROTEINSEQ_9214 [1180-1186]; PROTEINSEQ_26137 [1162-1168]; PROTEINSEQ_26151 [1162-1168]; PROTEINSEQ_9210 [1180-1186]		0	1290.74581	0.891	1.087	1.120	1.785	1.383						0.00	0.00	0.00	0.00	0.00	80.6	98.3	101.2	161.5	125.1	90.4									26.1			43.3			37.9			64.7			57.1			54.3	NotUnique	Medium	Medium	High	Medium	Medium	High	Medium	Medium	High	Medium	Medium	High	Medium	Medium	High	Medium	Medium	High	High	0.002638	0.01679	34
116376	False	Medium	[R].SPSDNSLNTTGIICR.[N]	1xCarbamidomethyl [C14]; 1xTMT6plex [N-Term]	0.108215	0.0127743	1	2	1	PROTEINSEQ_17135	PROTEINSEQ_17135 [683-697]		0	1863.94319																																														ExcludedByMethod	Not Found	Not Found	Not Found	Not Found	Not Found	Not Found	Not Found	Not Found	Not Found	Not Found	Not Found	Not Found	Not Found	Not Found	Not Found	Not Found	Not Found	High	High	0.008982	0.06723	15
116381	False	High	[K].SPSEESAPTTSPESVSGSVPSSGSSGR.[E]	1xTMT6plex [N-Term]	0.00157361	0.00023703	1	8	3	PROTEINSEQ_16067	PROTEINSEQ_16067 [123-149]		0	2779.30672																																														NoQuanValues	High	High	High	High	High	High	High	High	High	High	High	High	High	High	High	High	High	High	High	0.0001612	0.001152	19
116382	False	High	[K].SPSEGQTATTSPR.[G]	1xTMT6plex [N-Term]	0.00106989	0.000119249	1	1	2	PROTEINSEQ_43572	PROTEINSEQ_43572 [530-542]		0	1547.78628																																														ExcludedByMethod	High	Not Found	Not Found	High	Not Found	Not Found	High	Not Found	Not Found	High	Not Found	Not Found	High	Not Found	Not Found	High	Not Found	Not Found	High	9.709E-05	0.0007851	33
116361	False	High	[R].SPSAGILR.[T]	1xTMT6plex [N-Term]	0.00574335	0.000933987	2	12	3	PROTEINSEQ_31019; PROTEINSEQ_31017	PROTEINSEQ_31019 [29-36]; PROTEINSEQ_31017 [29-36]		0	1029.62541	0.829	2.105	1.555	0.898	1.898						0.00	0.00	0.00	0.00	0.00	47.1	119.5	88.3	51.0	107.8	56.8								39.7			109.6			76.1			42.9			97.3			56.8		NotUnique	High	High	Not Found	High	High	Not Found	High	High	Not Found	High	High	Not Found	High	High	Not Found	High	High	Not Found	High	0.0007076	0.004067	33
116248	False	High	[R].SPPLNFLSSPVQR.[T]	1xTMT6plex [N-Term]	0.0127351	0.00197957	1	5	1	PROTEINSEQ_1003	PROTEINSEQ_1003 [736-748]		0	1670.94272																																														ExcludedByMethod	Not Found	High	Not Found	Not Found	Not Found	Not Found	Not Found	High	Not Found	Not Found	High	Not Found	Not Found	High	Not Found	Not Found	High	Not Found	High	0.00156	0.008652	17
116314	False	High	[K].SPQPESFK.[T]	1xTMT6plex [K8]; 1xTMT6plex [N-Term]	0.0767118	0.00896175	5	7	3	PROTEINSEQ_20112; PROTEINSEQ_32485; PROTEINSEQ_25470; PROTEINSEQ_36892; PROTEINSEQ_61612	PROTEINSEQ_20112 [201-208]; PROTEINSEQ_32485 [683-690]; PROTEINSEQ_25470 [788-795]; PROTEINSEQ_36892 [418-425]; PROTEINSEQ_61612 [2106-2113]		0	1377.77784	0.615	0.452	0.579	1.389	0.708						53.28	7.98	41.94	7.55	30.75	102.8	75.6	96.8	232.3	118.4	167.2	58.67	88.95	111.79	89.20	107.67	93.39		134.8	21.4		145.3	15.9		243.9	12.4		410.6	44.3		290.4	19.9		369.7	45.4	NotUnique	High	High	High	High	High	High	High	High	High	High	High	High	High	High	High	High	High	High	High	0.006305	0.04803	41
116312	False	High	[K].SPQPDPVDTPTSTK.[Q]	1xTMT6plex [K14]; 1xTMT6plex [N-Term]	8.67145E-06	2.06754E-05	2	2	2	PROTEINSEQ_32485; PROTEINSEQ_25470	PROTEINSEQ_32485 [79-92]; PROTEINSEQ_25470 [184-197]		0	1928.03769	0.010	0.010	0.010	4.169	1.326						0.00	0.00	0.00	0.00	0.00				2238.5	712.0	537.0																		897.0			325.0			322.4	NotUnique	Not Found	Not Found	Not Found	Not Found	Not Found	Not Found	Not Found	High	Not Found	Not Found	High	High	Not Found	High	High	Not Found	High	High	High	2.373E-05	6.773E-06	64
116256	False	High	[K].SPPPESMDTPTSTRR.[R]	1xOxidation [M7]; 1xTMT6plex [N-Term]	0.0573013	0.00662734	4	6	1	PROTEINSEQ_61604; PROTEINSEQ_33825; PROTEINSEQ_36892; PROTEINSEQ_61612	PROTEINSEQ_61604 [1746-1760]; PROTEINSEQ_33825 [433-447]; PROTEINSEQ_36892 [57-71]; PROTEINSEQ_61612 [1745-1759]		1	1903.93811																																														ExcludedByMethod	Not Found	High	Not Found	Not Found	High	Not Found	Not Found	High	Not Found	Not Found	High	Not Found	Not Found	High	Not Found	Not Found	High	Not Found	High	0.004814	0.03619	13
116257	False	High	[K].SPPPESVDTPTSTK.[Q]	1xTMT6plex [K14]; 1xTMT6plex [N-Term]	0.000362354	2.06754E-05	3	7	2	PROTEINSEQ_61609; PROTEINSEQ_61604; PROTEINSEQ_61612	PROTEINSEQ_61609 [1131-1144]; PROTEINSEQ_61604 [771-784]; PROTEINSEQ_61612 [771-784]		0	1901.02679	1.735	1.750	2.078	0.153	0.088						2.63	26.79	30.93	12.12	88.36	151.1	152.4	181.0	13.3	7.6	87.1	48.10	67.14	18.19	35.28	101.43	45.87		89.4	69.7		83.4	112.5		137.0	77.1		8.7	6.9		2.8	8.6		62.2	73.2	NotUnique	Not Found	High	High	Not Found	High	High	Not Found	High	High	Not Found	High	High	Not Found	High	High	Not Found	High	High	High	2.373E-05	0.0002702	24
116258	False	High	[K].SPPPESVDTPTSTR.[R]	1xTMT6plex [N-Term]	0.0118206	0.0017765	2	2	6	PROTEINSEQ_32485; PROTEINSEQ_25470	PROTEINSEQ_32485 [323-336]; PROTEINSEQ_25470 [428-441]		0	1699.87001	0.010	0.086	0.010	2.610	0.010						0.00	0.00	0.00	0.00	0.00		2.1		62.9		24.1											1.9						52.9						24.1		NotUnique	High	Not Found	Not Found	High	High	Not Found	High	Not Found	Not Found	High	High	Medium	High	Not Found	Medium	High	High	Medium	High	0.001451	0.008103	26
116260	False	High	[R].SPPPGMGLNQNR.[G]	1xOxidation [M6]; 1xTMT6plex [N-Term]	0.00251214	0.000309077	1	6	14	PROTEINSEQ_53470	PROTEINSEQ_53470 [33-44]		0	1512.77903																																														ExcludedByMethod	High	Medium	High	High	Medium	High	High	Medium	High	High	Medium	High	High	Medium	High	High	Medium	High	High	0.0002151	0.00182	37
116262	False	Medium	[K].SPPPPGGGNLGMNSR.[K]	1xTMT6plex [N-Term]	0.111916	0.0131879	1	8	1	PROTEINSEQ_17610	PROTEINSEQ_17610 [242-256]		0	1666.85325																																														ExcludedByMethod	Not Found	Not Found	High	Not Found	Not Found	High	Not Found	Not Found	High	Not Found	Not Found	High	Not Found	Not Found	High	Not Found	Not Found	High	High	0.009259	0.06954	0
116269	False	High	[K].SPPREGSQGELTPANSQSR.[M]	1xTMT6plex [N-Term]	3.38383E-05	2.06754E-05	1	13	3	PROTEINSEQ_43909	PROTEINSEQ_43909 [536-554]		1	2227.12645																																														NoQuanValues	High	High	Not Found	High	High	High	High	High	Not Found	High	High	Not Found	High	High	High	High	High	High	High	2.373E-05	2.593E-05	36
116274	False	Medium	[R].SPPSPATDQR.[G]	1xTMT6plex [N-Term]	0.391499	0.0408339	1	3	1	PROTEINSEQ_11955	PROTEINSEQ_11955 [1384-1393]		0	1284.67454																																														ExcludedByMethod	Not Found	Medium	Not Found	Not Found	Medium	Not Found	Not Found	Medium	Not Found	Not Found	Medium	Not Found	Not Found	Medium	Not Found	Not Found	Medium	Not Found	Medium	0.02825	0.2365	15
116275	False	High	[K].SPPSPELQGPPSTEK.[E]	1xTMT6plex [K15]; 1xTMT6plex [N-Term]	0.0758177	0.00879723	1	4	1	PROTEINSEQ_8354	PROTEINSEQ_8354 [108-122]		0	2009.09554																																														NoQuanValues	High	Not Found	Not Found	High	Not Found	Not Found	High	Not Found	Not Found	High	Not Found	Not Found	High	Not Found	Not Found	High	Not Found	Not Found	High	0.006204	0.0475	4
116279	False	High	[K].SPPVEVVDTTASTR.[R]	1xTMT6plex [N-Term]	0.00152232	0.00023703	2	3	2	PROTEINSEQ_32485; PROTEINSEQ_25470	PROTEINSEQ_32485 [925-938]; PROTEINSEQ_25470 [1030-1043]		0	1687.90640																																														NotUnique	Not Found	Not Found	Not Found	Not Found	Not Found	High	Not Found	Not Found	Not Found	Medium	Not Found	High	Not Found	Not Found	High	Medium	Not Found	High	High	0.0001612	0.00111	36
116313	False	Medium	[K].SPQPDPVK.[T]	1xTMT6plex [K8]; 1xTMT6plex [N-Term]	0.0861742	0.0101292	3	5	3	PROTEINSEQ_61604; PROTEINSEQ_33825; PROTEINSEQ_61612	PROTEINSEQ_61604 [1624-1631]; PROTEINSEQ_33825 [311-318]; PROTEINSEQ_61612 [1623-1630]		0	1325.78292	1.290	0.031	1.439	0.120	2.052						1.40	56.80	37.51	28.29	4.75	480.3	11.7	535.7	44.7	764.0	372.4	47.77	4.55	12.93	68.84	50.57	46.58		285.0	221.0		11.1	5.0		421.1	219.8		22.1	30.5		474.3	507.0		264.5	314.8	NotUnique	Medium	Medium	High	Medium	Medium	High	Medium	Medium	High	Medium	Medium	High	Medium	Medium	High	Medium	Medium	High	High	0.007076	0.05387	29
116280	False	High	[K].SPPVEVVDTTASTRR.[H]	1xTMT6plex [N-Term]	0.00135086	0.000148268	2	3	2	PROTEINSEQ_32485; PROTEINSEQ_25470	PROTEINSEQ_32485 [925-939]; PROTEINSEQ_25470 [1030-1044]		1	1844.00751	0.316	0.277	0.139	3.838	0.125						0.00	0.00	0.00	0.00	0.00	32.1	28.2	14.2	390.6	12.7	101.8									10.4			12.4			5.3			156.5			5.8			61.1	NotUnique	High	Not Found	High	High	Not Found	High	High	Not Found	High	High	Not Found	High	High	Not Found	High	High	Not Found	High	High	0.0001123	0.0009876	23
116289	False	High	[K].SPQAVLQLGVNNEDSK.[SG]	1xTMT6plex [K16]; 1xTMT6plex [N-Term]	1.63899E-08	2.06754E-05	2	6	1	PROTEINSEQ_15835; PROTEINSEQ_9772	PROTEINSEQ_15835 [155-170]; PROTEINSEQ_9772 [155-170]		0	2157.19157	1.113	1.702	1.058	1.008	1.243						0.00	0.00	0.00	0.00	0.00	65.1	99.6	61.9	59.0	72.7	58.5								54.9			91.3			53.3			49.6			65.6			58.5		NotUnique	Not Found	High	Not Found	Not Found	High	Not Found	Not Found	High	Not Found	Not Found	High	Not Found	Not Found	High	Not Found	Not Found	High	Not Found	High	2.373E-05	1.388E-08	65
116290	False	High	[R].SPQDLASTSR.[A]	1xTMT6plex [N-Term]	0.00213197	0.000309077	1	3	1	PROTEINSEQ_23661	PROTEINSEQ_23661 [110-119]		0	1290.68511																																														ExcludedByMethod	Not Found	High	Not Found	Not Found	High	Not Found	Not Found	High	Not Found	Not Found	High	Not Found	Not Found	High	Not Found	Not Found	High	Not Found	High	0.0002151	0.001552	33
116293	False	High	[K].SPQELLCGASLISDR.[W]	1xCarbamidomethyl [C7]; 1xTMT6plex [N-Term]	4.54641E-07	2.06754E-05	1	1	1	CON_P00735	CON_P00735 [388-402]		0	1874.98433	0.725	0.372	1.457	1.055	1.406						0.00	0.00	0.00	0.00	0.00	92.6	47.6	186.1	134.7	179.5	127.7								78.1			43.6			160.3			113.3			162.0			127.7			Not Found	High	Not Found	Not Found	High	Not Found	Not Found	High	Not Found	Not Found	High	Not Found	Not Found	High	Not Found	Not Found	High	Not Found	High	2.373E-05	3.683E-07	67
116300	False	High	[K].SPQHCMER.[I]	1xCarbamidomethyl [C5]; 1xTMT6plex [N-Term]	0.0283767	0.00358498	2	8	1	PROTEINSEQ_47333; PROTEINSEQ_46936	PROTEINSEQ_47333 [402-409]; PROTEINSEQ_46936 [402-409]		0	1273.59789																																														ExcludedByMethod	Not Found	High	Not Found	Not Found	High	Not Found	Not Found	High	Not Found	Not Found	Not Found	Not Found	Not Found	Not Found	Not Found	Not Found	High	Not Found	High	0.00284	0.01836	17
116302	False	Medium	[R].SPQLDALK.[E]	1xTMT6plex [K8]; 1xTMT6plex [N-Term]	0.125773	0.0147035	2	4	1	PROTEINSEQ_26242; PROTEINSEQ_26236	PROTEINSEQ_26242 [876-883]; PROTEINSEQ_26236 [876-883]		0	1329.81422	0.918	1.015	0.665	1.878	0.958						0.00	0.00	0.00	0.00	0.00	123.9	136.9	89.8	253.3	129.2	134.9									40.1			60.3			33.6			101.5			59.0			81.0	NotUnique	Not Found	Not Found	Medium	Not Found	Not Found	Medium	Not Found	Not Found	Medium	Not Found	Not Found	Medium	Not Found	Not Found	Medium	Not Found	Not Found	Medium	Medium	0.01034	0.07801	20
116303	False	Medium	[K].SPQLEK.[F]	1xTMT6plex [K6]; 1xTMT6plex [N-Term]	0.16785	0.0192984	1	11	1	PROTEINSEQ_30859	PROTEINSEQ_30859 [139-144]		0	1159.70869																																														ExcludedByMethod	Medium	Not Found	Not Found	Medium	Not Found	Not Found	Medium	Not Found	Not Found	Medium	Not Found	Not Found	Medium	Not Found	Not Found	Medium	Not Found	Not Found	Medium	0.01361	0.1027	20
116305	False	Medium	[K].SPQLLNQPVSWCK.[V]	1xCarbamidomethyl [C12]; 1xTMT6plex [K13]; 1xTMT6plex [N-Term]	0.362664	0.0380449	1	13	1	PROTEINSEQ_14084	PROTEINSEQ_14084 [509-521]		0	2015.11484	1.179	0.743	0.694	0.405	0.396						0.00	0.00	0.00	0.00	0.00	21.1	13.3	12.4	7.3	7.1	17.9								17.8			12.2			10.7			6.1			6.4			17.9			Not Found	Medium	Not Found	Not Found	Medium	Not Found	Not Found	Medium	Not Found	Not Found	Medium	Not Found	Not Found	Medium	Not Found	Not Found	Medium	Not Found	Medium	0.02641	0.2184	13
116307	False	High	[R].SPQNQYPAELMR.[R]	1xOxidation [M11]; 1xTMT6plex [N-Term]	1.70144E-05	2.06754E-05	2	13	4	PROTEINSEQ_9567; PROTEINSEQ_9571	PROTEINSEQ_9567 [121-132]; PROTEINSEQ_9571 [121-132]		0	1678.84202																																														ExcludedByMethod	High	High	High	High	High	High	High	High	High	High	High	High	High	High	High	High	High	High	High	2.373E-05	1.321E-05	48
116311	False	High	[K].SPQPDPVDTPASTK.[Q]	1xTMT6plex [K14]; 1xTMT6plex [N-Term]	0.000247987	2.06754E-05	5	7	2	PROTEINSEQ_20112; PROTEINSEQ_61604; PROTEINSEQ_33825; PROTEINSEQ_36892; PROTEINSEQ_61612	PROTEINSEQ_20112 [79-92]; PROTEINSEQ_61604 [1985-1998]; PROTEINSEQ_33825 [672-685]; PROTEINSEQ_36892 [296-309]; PROTEINSEQ_61612 [1984-1997]		0	1898.02713	1.735	1.850	1.977	0.037	0.039						6.57	37.79	36.29	251.64	272.01	353.2	376.7	402.5	20.8	23.8	203.6	43.64	68.31	4.57			37.90		216.5	157.3		203.9	281.0		335.7	155.6		17.5			21.5			154.7	160.9	NotUnique	Not Found	High	High	Not Found	High	High	Not Found	High	High	Not Found	High	Not Found	Not Found	High	Not Found	Not Found	High	High	High	2.373E-05	0.000186	63
116288	False	High	[K].SPQASILK.[E]	1xTMT6plex [K8]; 1xTMT6plex [N-Term]	0.045734	0.00546383	1	3	1	PROTEINSEQ_3667	PROTEINSEQ_3667 [154-161]		0	1301.81931																																														ExcludedByMethod	Not Found	High	Not Found	Not Found	High	Not Found	Not Found	High	Not Found	Not Found	High	Not Found	Not Found	High	Not Found	Not Found	High	Not Found	High	0.004027	0.02903	20
117129	False	High	[R].SQVDEEFLK.[Q]	1xTMT6plex [K9]; 1xTMT6plex [N-Term]	0.00011129	2.06754E-05	2	4	1	PROTEINSEQ_2835; PROTEINSEQ_2834	PROTEINSEQ_2835 [252-260]; PROTEINSEQ_2834 [252-260]		0	1552.86229	1.755	0.080	2.843	0.010	1.715						0.00	0.00	0.00	0.00	0.00	590.0	27.0	955.6		576.4	336.1									191.0			11.9			357.7						263.1			201.8	NotUnique	Not Found	Not Found	High	Not Found	Not Found	High	Not Found	Not Found	High	Not Found	Not Found	Not Found	Not Found	Not Found	High	Not Found	Not Found	High	High	2.373E-05	8.434E-05	53
116662	False	High	[K].SQDSYPGSPSLSPR.[H]	1xTMT6plex [N-Term]	0.0736224	0.00841905	2	5	1	PROTEINSEQ_1245; PROTEINSEQ_1248	PROTEINSEQ_1245 [358-371]; PROTEINSEQ_1248 [358-371]		0	1706.85469																																														ExcludedByMethod	Not Found	Not Found	Not Found	Not Found	Not Found	Not Found	High	Not Found	Not Found	High	Not Found	Not Found	Not Found	Not Found	Not Found	High	Not Found	Not Found	High	0.005946	0.04606	18
116667	False	High	[R].SQDVDQLR.[D]	1xTMT6plex [N-Term]	0.00681516	0.00116532	1	14	1	PROTEINSEQ_17855	PROTEINSEQ_17855 [1018-1025]		0	1189.63743	0.476	0.831	0.372	0.932	1.842						0.00	0.00	0.00	0.00	0.00	187.6	327.4	146.5	367.4	725.8	394.0								158.2			300.2			126.2			309.0			655.0			394.0			Not Found	High	Not Found	Not Found	High	Not Found	Not Found	High	Not Found	Not Found	High	Not Found	Not Found	High	Not Found	Not Found	High	Not Found	High	0.0008298	0.004794	37
116961	False	Medium	[K].SQPAPAEFR.[A]	1xTMT6plex [N-Term]	0.111916	0.0131879	1	6	2	PROTEINSEQ_13574	PROTEINSEQ_13574 [147-155]		0	1231.66325	1.306	0.937	0.821	0.076	0.295						62.20	69.99	75.37	103.09	234.94	175.3	125.7	110.2	10.2	39.6	134.2	53.95	120.59	121.82	22.59	136.82	94.69		98.9	84.8		32.5	196.4		25.9	151.1		7.3	4.8		4.6	140.6		59.7	181.1		Not Found	High	Medium	Not Found	High	Medium	Not Found	High	Medium	Not Found	High	Medium	Not Found	High	Medium	Not Found	High	Medium	High	0.009293	0.06965	25
116966	False	High	[K].SQPDMAIMAVNTFVK.[D]	2xOxidation [M5; M8]; 1xTMT6plex [K15]; 1xTMT6plex [N-Term]	0.0127351	0.00197957	1	7	2	PROTEINSEQ_56411	PROTEINSEQ_56411 [79-93]		0	2142.13392	0.795	0.371	0.875	1.330	0.721						64.91	47.99	33.85	50.02	4.71	21.3	9.9	23.4	35.6	19.3	26.8	85.62	5.87	65.70	76.75	42.30	38.17		8.9	13.9		9.5	4.2		12.2	14.5		16.3	26.2		12.8	12.0		20.3	21.2		Not Found	High	Medium	Not Found	High	Medium	Not Found	High	Medium	Not Found	High	Medium	Not Found	High	Medium	Not Found	High	Medium	High	0.001567	0.008685	14
116967	False	High	[K].SQPEPSPVLSQLSQR.[QK]	1xTMT6plex [N-Term]	5.58296E-08	2.06754E-05	1	17	3	PROTEINSEQ_58059	PROTEINSEQ_58059 [426-440]		0	1882.02316	0.689	1.381	0.948	0.696	0.765						0.00	0.00	0.00	0.00	0.00	15.8	31.6	21.7	15.9	17.5	22.9								13.3			29.0			18.7			13.4			15.8			22.9			Medium	High	High	Medium	High	High	Medium	High	High	Medium	High	Not Found	Medium	High	High	Medium	High	High	High	2.373E-05	4.631E-08	73
116968	False	High	[R].SQPGFR.[K]	1xTMT6plex [N-Term]	0.0758177	0.00879723	2	6	3	PROTEINSEQ_826; PROTEINSEQ_829	PROTEINSEQ_826 [20-25]; PROTEINSEQ_829 [20-25]		0	920.51513																																														ExcludedByMethod	High	Not Found	High	High	Not Found	High	High	Not Found	High	High	Not Found	High	High	Not Found	High	High	Not Found	High	High	0.006219	0.04763	28
116971	False	Medium	[K].SQPGRPTPDELEAVR.[K]	1xTMT6plex [N-Term]	0.37439	0.0393162	1	2	1	PROTEINSEQ_42381	PROTEINSEQ_42381 [83-97]		0	1881.00276																																														ExcludedByMethod	Medium	Not Found	Not Found	Not Found	Not Found	Not Found	Not Found	Not Found	Not Found	Not Found	Not Found	Not Found	Not Found	Not Found	Not Found	Not Found	Not Found	Not Found	Medium	0.02727	0.2261	3
116973	False	High	[K].SQPLSTK.[Q]	1xTMT6plex [K7]; 1xTMT6plex [N-Term]	0.0627132	0.00726672	1	6	1	PROTEINSEQ_27717	PROTEINSEQ_27717 [970-976]		0	1218.74581																																														ExcludedByMethod	High	Not Found	Not Found	High	Not Found	Not Found	High	Not Found	Not Found	High	Not Found	Not Found	High	Not Found	Not Found	High	Not Found	Not Found	High	0.005199	0.03945	19
116980	False	High	[R].SQPPTSPESR.[T]	1xTMT6plex [N-Term]	0.00309582	0.000437032	1	2	1	PROTEINSEQ_54443	PROTEINSEQ_54443 [1405-1414]		0	1314.68511																																														ExcludedByMethod	Not Found	Not Found	High	Not Found	Not Found	High	Not Found	Not Found	High	Not Found	Not Found	High	Not Found	Not Found	High	Not Found	Not Found	High	High	0.0003149	0.002225	30
116985	False	High	[K].SQPSVPK.[A]	1xTMT6plex [K7]; 1xTMT6plex [N-Term]	0.0520012	0.00609281	1	1	1	PROTEINSEQ_2323	PROTEINSEQ_2323 [5-11]		0	1200.73524	0.043	0.026	0.010	12.204	0.010						0.00	0.00	0.00	0.00	0.00	9.6	5.7		2705.4		221.7									3.1			2.5						1084.1						133.1		Not Found	Not Found	High	Not Found	Not Found	High	Not Found	Not Found	Not Found	Not Found	Not Found	High	Not Found	Not Found	Not Found	Not Found	Not Found	High	High	0.004426	0.03279	27
116986	False	High	[R].SQPVALPEAR.[T]	1xTMT6plex [N-Term]	0.056956	0.00662734	1	1	1	PROTEINSEQ_22016	PROTEINSEQ_22016 [1179-1188]		0	1296.74732	0.981	0.611	0.664	1.076	1.240						0.00	0.00	0.00	0.00	0.00	28.4	17.7	19.2	31.2	35.9	29.0									9.2			7.8			7.2			12.5			16.4			17.4		Not Found	Not Found	High	Not Found	Not Found	High	Not Found	Not Found	High	Not Found	Not Found	High	Not Found	Not Found	High	Not Found	Not Found	High	High	0.004811	0.03584	22
116988	False	Medium	[K].SQPVPK.[N]	1xTMT6plex [K6]; 1xTMT6plex [N-Term]	0.12439	0.0145931	2	7	5	PROTEINSEQ_48241; PROTEINSEQ_48237	PROTEINSEQ_48241 [515-520]; PROTEINSEQ_48237 [564-569]		0	1113.70322	1.308	0.793	1.378	0.719	0.833						32.31	5.59	35.01	8.84	5.66	1288.2	781.1	1357.1	708.3	820.1	984.6	44.90	10.58	47.14	7.49	10.51	15.86		781.9	579.4		664.4	370.8		826.7	718.4		565.0	299.3		687.0	403.3		879.7	661.6	NotUnique	Medium	Medium	Medium	Medium	Medium	Medium	Medium	Medium	Medium	Medium	Medium	Medium	Medium	Medium	Medium	Medium	Medium	Medium	Medium	0.01024	0.07722	19
116990	False	High	[K].SQPVSLPEELNR.[V]	1xTMT6plex [N-Term]	3.20897E-06	2.06754E-05	1	3	2	PROTEINSEQ_59538	PROTEINSEQ_59538 [310-321]		0	1597.87470	0.478	0.970	0.966	0.688	1.520						0.00	0.00	0.00	0.00	0.00	31.2	63.3	63.0	44.9	99.2	65.3									10.1			27.9			23.6			18.0			45.3			39.2		Not Found	High	High	Not Found	High	High	Not Found	High	High	Not Found	High	High	Not Found	High	High	Not Found	High	High	High	2.373E-05	2.541E-06	68
116994	False	High	[K].SQQALQER.[D]	1xTMT6plex [N-Term]	0.0199016	0.00280129	1	31	1	PROTEINSEQ_61734	PROTEINSEQ_61734 [673-680]		0	1188.65342																																														ExcludedByMethod	Not Found	High	Not Found	Not Found	High	Not Found	Not Found	High	Not Found	Not Found	High	Not Found	Not Found	High	Not Found	Not Found	High	Not Found	High	0.002235	0.01317	20
116997	False	High	[K].SQQATPGGAAPTIFSR.[I]	1xTMT6plex [N-Term]	0.00128087	0.000148268	1	1	1	PROTEINSEQ_1409	PROTEINSEQ_1409 [43-58]		0	1817.97073																																														ExcludedByMethod	Not Found	Not Found	Not Found	Not Found	Not Found	Not Found	Not Found	High	Not Found	Not Found	High	Not Found	Not Found	High	Not Found	Not Found	High	Not Found	High	0.0001123	0.0009364	21
117001	False	High	[K].SQQERDWVLNEFK.[H]	1xTMT6plex [K13]; 1xTMT6plex [N-Term]	6.03424E-05	2.06754E-05	1	9	1	PROTEINSEQ_51626	PROTEINSEQ_51626 [376-388]		1	2137.14422	0.992	0.573	0.976	0.722	0.418						0.00	0.00	0.00	0.00	0.00	54.8	31.6	53.9	39.8	23.0	55.2								46.2			29.0			46.4			33.5			20.8			55.2			Not Found	High	Not Found	Not Found	High	Not Found	Not Found	High	Not Found	Not Found	High	Not Found	Not Found	High	Not Found	Not Found	High	Not Found	High	2.373E-05	4.596E-05	30
117002	False	High	[K].SQQESWDLEEK.[L]	1xTMT6plex [K11]; 1xTMT6plex [N-Term]	3.33808E-05	2.06754E-05	2	5	1	PROTEINSEQ_21984; PROTEINSEQ_22632	PROTEINSEQ_21984 [143-153]; PROTEINSEQ_22632 [143-153]		0	1836.93798																																														ExcludedByMethod	Not Found	High	Not Found	Not Found	High	Not Found	Not Found	High	Not Found	Not Found	High	Not Found	Not Found	High	Not Found	Not Found	High	Not Found	High	2.373E-05	2.573E-05	30
117005	False	High	[K].SQQGWLEIDK.[S]	1xTMT6plex [K10]; 1xTMT6plex [N-Term]	0.000601043	8.74561E-05	1	7	1	PROTEINSEQ_9855	PROTEINSEQ_9855 [230-239]		0	1661.92629																																														ExcludedByMethod	Not Found	Not Found	High	Not Found	Not Found	High	Not Found	Not Found	High	Not Found	Not Found	Not Found	Not Found	Not Found	High	Not Found	Not Found	High	High	7.982E-05	0.0004459	23
117006	False	High	[K].SQQLDSNVTMPK.[S]	1xOxidation [M10]; 1xTMT6plex [K12]; 1xTMT6plex [N-Term]	0.036169	0.00437712	1	6	1	PROTEINSEQ_48361	PROTEINSEQ_48361 [126-137]		0	1821.97807	0.612	0.491	0.445	0.690	0.547						0.00	0.00	0.00	0.00	0.00	83.8	67.2	60.9	94.4	74.9	136.9								70.7			61.6			52.5			79.4			67.6			136.9			Not Found	High	Not Found	Not Found	High	Not Found	Not Found	High	Not Found	Not Found	High	Not Found	Not Found	High	Not Found	Not Found	High	Not Found	High	0.003331	0.02324	13
117007	False	High	[R].SQQLEFK.[L]	1xTMT6plex [K7]; 1xTMT6plex [N-Term]	0.0050234	0.000671089	3	3	1	PROTEINSEQ_25565; PROTEINSEQ_25304; PROTEINSEQ_18279	PROTEINSEQ_25565 [814-820]; PROTEINSEQ_25304 [900-906]; PROTEINSEQ_18279 [236-242]		0	1337.78292	0.943	0.506	1.393	1.490	0.536						0.00	0.00	0.00	0.00	0.00	83.7	45.0	123.7	132.3	47.5	88.8									27.1			19.8			46.3			53.0			21.7			53.3	NotUnique	Not Found	Not Found	High	Not Found	Not Found	High	Not Found	Not Found	High	Not Found	Not Found	High	Not Found	Not Found	High	Not Found	Not Found	High	High	0.0005393	0.003562	30
117008	False	High	[K].SQQLESLQEIK.[I]	1xTMT6plex [K11]; 1xTMT6plex [N-Term]	3.93041E-05	2.06754E-05	2	12	1	PROTEINSEQ_11745; PROTEINSEQ_11737	PROTEINSEQ_11745 [788-798]; PROTEINSEQ_11737 [727-737]		0	1761.01584																																														ExcludedByMethod	High	Not Found	Not Found	High	Not Found	Not Found	High	Not Found	Not Found	High	Not Found	Not Found	High	Not Found	Not Found	High	Not Found	Not Found	High	2.373E-05	3.024E-05	29
116956	False	High	[K].SQNWSSQK.[M]	1xTMT6plex [K8]; 1xTMT6plex [N-Term]	0.000270831	2.06754E-05	1	8	1	PROTEINSEQ_19524	PROTEINSEQ_19524 [308-315]		0	1422.77415	0.841	0.722	1.651	0.853	0.875						0.00	0.00	0.00	0.00	0.00	83.0	71.2	163.0	84.2	86.3	98.7								70.0			65.3			140.4			70.8			77.9			98.7			Not Found	High	Not Found	Not Found	High	Not Found	Not Found	High	Not Found	Not Found	High	Not Found	Not Found	High	Not Found	Not Found	High	Not Found	High	2.373E-05	0.0002032	52
116955	False	High	[R].SQNVMAAASIANIVK.[S]	1xOxidation [M5]; 1xTMT6plex [K15]; 1xTMT6plex [N-Term]	9.47396E-06	2.06754E-05	2	6	2	PROTEINSEQ_22616; PROTEINSEQ_22620	PROTEINSEQ_22616 [19-33]; PROTEINSEQ_22620 [19-33]		0	1991.13597	0.544	0.575	0.725	0.613	0.746						0.00	0.00	0.00	0.00	0.00	152.7	161.6	203.7	172.2	209.4	280.9								128.8			148.2			175.5			144.8			189.0			280.9		NotUnique	High	High	Not Found	High	High	Not Found	High	High	Not Found	High	High	Not Found	High	High	Not Found	High	High	Not Found	High	2.373E-05	7.397E-06	44
116954	False	High	[K].SQNTVFCGR.[I]	1xCarbamidomethyl [C7]; 1xTMT6plex [N-Term]	0.000474772	6.082E-05	1	7	1	PROTEINSEQ_53080	PROTEINSEQ_53080 [150-158]		0	1297.65204																																														ExcludedByMethod	Not Found	High	Not Found	Not Found	High	Not Found	Not Found	High	Not Found	Not Found	High	Not Found	Not Found	High	Not Found	Not Found	High	Not Found	High	4.686E-05	0.0003528	40
116953	False	High	[R].SQNTPDSSASNLGFR.[C]	1xTMT6plex [N-Term]	0.000124921	2.06754E-05	1	1	3	PROTEINSEQ_2789	PROTEINSEQ_2789 [350-364]		0	1809.89287	1.150	0.929	0.779	1.560	1.494						0.00	0.00	0.00	0.00	0.00	82.9	67.0	56.2	112.5	107.7	72.1								69.9			61.4			48.4			94.6			97.2			72.1			Medium	High	High	Medium	High	High	Medium	High	High	Medium	High	High	Medium	High	High	Medium	High	High	High	2.373E-05	9.45E-05	43
116906	False	High	[R].SQMAAVEPERTPLQR.[K]	1xOxidation [M3]; 1xTMT6plex [N-Term]	5.75359E-05	2.06754E-05	1	3	2	PROTEINSEQ_20494	PROTEINSEQ_20494 [231-245]		1	1958.03268																																														ExcludedByMethod	High	High	Not Found	High	High	Not Found	High	High	Not Found	High	High	Not Found	High	High	Not Found	High	High	Not Found	High	2.373E-05	4.389E-05	32
116908	False	High	[R].SQMDGLIPGVEPR.[E]	1xTMT6plex [N-Term]	7.23163E-08	2.06754E-05	2	17	3	PROTEINSEQ_39790; PROTEINSEQ_39786	PROTEINSEQ_39790 [121-133]; PROTEINSEQ_39786 [121-133]		0	1627.86751	3.964	3.589	3.576	1.857	2.200						0.00	0.00	0.00	0.00	0.00	83.2	75.4	75.1	39.0	46.2	21.0								70.2			69.1			64.7			32.8			41.7			21.0		NotUnique	High	High	Medium	High	High	Medium	Not Found	High	Not Found	High	High	Not Found	High	High	Medium	High	High	Medium	High	2.373E-05	6.012E-08	71
116909	False	High	[R].SQMDGLIPGVEPR.[E]	1xOxidation [M3]; 1xTMT6plex [N-Term]	1.69199E-06	2.06754E-05	2	17	5	PROTEINSEQ_39790; PROTEINSEQ_39786	PROTEINSEQ_39790 [121-133]; PROTEINSEQ_39786 [121-133]		0	1643.86242																																														ExcludedByMethod	High	Medium	High	High	Medium	High	High	Medium	High	High	Medium	High	High	Medium	High	High	Medium	High	High	2.373E-05	1.346E-06	53
116914	False	High	[R].SQMLLSR.[R]	1xTMT6plex [N-Term]	0.0104375	0.0015794	1	3	2	PROTEINSEQ_11195	PROTEINSEQ_11195 [175-181]		0	1063.61313	0.550	1.545	0.247	0.128	0.560						0.00	0.00	0.00	0.00	0.00	62.4	175.3	28.1	14.5	63.5	113.4									20.2			77.2			10.5			5.8			29.0			68.1		Not Found	High	High	Not Found	High	High	Not Found	High	High	Not Found	High	High	Not Found	High	High	Not Found	High	High	High	0.001268	0.00719	33
116915	False	High	[R].SQMLLSR.[R]	1xOxidation [M3]; 1xTMT6plex [N-Term]	0.0370776	0.00453896	1	3	1	PROTEINSEQ_11195	PROTEINSEQ_11195 [175-181]		0	1079.60805																																														ExcludedByMethod	High	Not Found	Not Found	High	Not Found	Not Found	High	Not Found	Not Found	High	Not Found	Not Found	High	Not Found	Not Found	High	Not Found	Not Found	High	0.003404	0.0237	31
116922	False	High	[R].SQMNSQSEDHALAPAR.[N]	1xOxidation [M3]; 1xTMT6plex [N-Term]	7.05632E-05	2.06754E-05	1	3	2	PROTEINSEQ_56693	PROTEINSEQ_56693 [94-109]		0	1986.95007																																														ExcludedByMethod	High	High	Not Found	High	Not Found	Not Found	High	High	Not Found	Not Found	Not Found	Not Found	Not Found	High	Not Found	High	High	Not Found	High	2.373E-05	5.363E-05	33
116923	False	Medium	[R].SQMPQECPVCHK.[I]	2xCarbamidomethyl [C7; C10]; 1xOxidation [M3]; 1xTMT6plex [K12]; 1xTMT6plex [N-Term]	0.207604	0.0232853	1	5	1	PROTEINSEQ_28951	PROTEINSEQ_28951 [439-450]		0	1974.95999																																														ExcludedByMethod	Not Found	Medium	Not Found	Not Found	Medium	Not Found	Not Found	Medium	Not Found	Not Found	Medium	Not Found	Not Found	Medium	Not Found	Not Found	Medium	Not Found	Medium	0.0164	0.1259	1
116926	False	High	[R].SQMTTSFTDPAISMDLLR.[A]	2xOxidation [M3; M14]; 1xTMT6plex [N-Term]	4.01148E-05	2.06754E-05	1	4	2	PROTEINSEQ_27998	PROTEINSEQ_27998 [54-71]		0	2275.11475																																														NoQuanValues	High	Not Found	High	High	Not Found	High	High	Not Found	High	High	Not Found	High	High	Not Found	Not Found	High	Not Found	High	High	2.373E-05	3.068E-05	20
116936	False	High	[K].SQNILSTEEER.[T]	1xTMT6plex [N-Term]	3.14408E-06	2.06754E-05	1	3	1	PROTEINSEQ_20701	PROTEINSEQ_20701 [438-448]		0	1534.79103																																														ExcludedByMethod	Not Found	High	Not Found	Not Found	High	Not Found	Not Found	High	Not Found	Not Found	High	Not Found	Not Found	High	Not Found	Not Found	High	Not Found	High	2.373E-05	2.485E-06	43
117009	False	High	[K].SQQLQEK.[Q]	1xTMT6plex [K7]; 1xTMT6plex [N-Term]	0.00892945	0.00142654	1	7	1	PROTEINSEQ_6144	PROTEINSEQ_6144 [1133-1139]		0	1318.77309																																														ExcludedByMethod	High	Not Found	Not Found	High	Not Found	Not Found	High	Not Found	Not Found	High	Not Found	Not Found	High	Not Found	Not Found	High	Not Found	Not Found	High	0.001134	0.006196	17
116937	False	High	[R].SQNLPK.[R]	1xTMT6plex [K6]; 1xTMT6plex [N-Term]	0.0422184	0.00513702	1	1	2	PROTEINSEQ_57673	PROTEINSEQ_57673 [33-38]		0	1144.70903																																														ExcludedByMethod	Medium	Not Found	High	Medium	Not Found	High	Medium	Not Found	High	Medium	Not Found	High	Medium	Not Found	High	Medium	Not Found	High	High	0.0038	0.0269	26
116942	False	Medium	[K].SQNNSSVDPCMR.[N]	1xCarbamidomethyl [C10]; 1xOxidation [M11]; 1xTMT6plex [N-Term]	0.100564	0.0119501	3	30	1	PROTEINSEQ_11835; PROTEINSEQ_7870; PROTEINSEQ_11830	PROTEINSEQ_11835 [641-652]; PROTEINSEQ_7870 [409-420]; PROTEINSEQ_11830 [677-688]		0	1639.73657																																														ExcludedByMethod	Not Found	High	Not Found	Not Found	High	Not Found	Not Found	High	Not Found	Not Found	Not Found	Not Found	Not Found	Not Found	Not Found	Not Found	High	Not Found	High	0.008376	0.0628	29
116943	False	Medium	[K].SQNPLR.[S]	1xTMT6plex [N-Term]	0.122342	0.014327	3	6	2	PROTEINSEQ_21423; PROTEINSEQ_21418; PROTEINSEQ_21415	PROTEINSEQ_21423 [525-530]; PROTEINSEQ_21418 [526-531]; PROTEINSEQ_21415 [526-531]		0	943.55225	0.857	0.846	0.961	0.662	0.921						0.00	0.00	0.00	0.00	0.00	351.1	346.4	393.5	271.2	377.0	409.5								296.1			317.6			339.0			228.1			340.2			409.5		NotUnique	Not Found	Medium	Medium	Not Found	Medium	Medium	Not Found	Medium	Medium	Not Found	Medium	Medium	Not Found	Medium	Medium	Not Found	Medium	Medium	Medium	0.01005	0.07588	18
116944	False	High	[R].SQNPPQSK.[G]	1xTMT6plex [K8]; 1xTMT6plex [N-Term]	0.0116746	0.00175712	2	12	2	PROTEINSEQ_40832; PROTEINSEQ_1842	PROTEINSEQ_40832 [52-59]; PROTEINSEQ_1842 [79-86]		0	1343.76833																																														NotUnique	Medium	Not Found	Not Found	Medium	Not Found	Not Found	Medium	Not Found	Not Found	Medium	Not Found	High	Medium	Not Found	High	Medium	Not Found	High	High	0.001432	0.007969	26
116946	False	High	[K].SQNQLTVNELR.[Q]	1xTMT6plex [N-Term]	2.99774E-06	2.06754E-05	1	8	1	PROTEINSEQ_20514	PROTEINSEQ_20514 [833-843]		0	1530.84374	0.895	0.834	0.321	1.119	1.803						0.00	0.00	0.00	0.00	0.00	25.3	23.6	9.1	31.7	51.0	28.3									8.2			10.4			3.4			12.7			23.3			17.0		Not Found	Not Found	High	Not Found	Not Found	High	Not Found	Not Found	High	Not Found	Not Found	High	Not Found	Not Found	High	Not Found	Not Found	High	High	2.373E-05	2.38E-06	50
116947	False	High	[K].SQNRPQGQSTQPSNAAGTNTTSASTPR.[S]	1xTMT6plex [N-Term]	0.00518653	0.000719658	1	3	1	PROTEINSEQ_6678	PROTEINSEQ_6678 [104-130]		0	2973.45718																																														ExcludedByMethod	Not Found	High	Not Found	Not Found	High	Not Found	Not Found	High	Not Found	Not Found	Not Found	Not Found	Not Found	High	Not Found	Not Found	Not Found	Not Found	High	0.0005796	0.00369	11
116949	False	High	[R].SQNTDMVQK.[S]	1xTMT6plex [K9]; 1xTMT6plex [N-Term]	8.83196E-05	2.06754E-05	1	1	2	PROTEINSEQ_38286	PROTEINSEQ_38286 [459-467]		0	1508.81430	2.925	6.345	1.469	2.464	1.117						0.00	0.00	0.00	0.00	0.00	190.4	413.1	95.6	160.4	72.7	65.1								160.6			378.7			82.4			134.9			65.6			65.1			High	High	Not Found	High	High	Not Found	High	High	Not Found	High	High	Not Found	High	High	Not Found	High	High	Not Found	High	2.373E-05	6.694E-05	59
116950	False	High	[R].SQNTDMVQK.[S]	1xOxidation [M6]; 1xTMT6plex [K9]; 1xTMT6plex [N-Term]	7.00848E-05	2.06754E-05	1	1	3	PROTEINSEQ_38286	PROTEINSEQ_38286 [459-467]		0	1524.80921																																														ExcludedByMethod	High	High	Medium	High	High	Medium	High	High	Medium	High	High	Medium	High	High	Medium	High	High	Medium	High	2.373E-05	5.327E-05	48
116951	False	High	[K].SQNTELASTASLLR.[E]	1xTMT6plex [N-Term]	9.06366E-09	2.06754E-05	1	2	2	PROTEINSEQ_25765	PROTEINSEQ_25765 [305-318]		0	1719.94384	0.854	1.331	0.716	0.892	0.527						0.00	0.00	0.00	0.00	0.00	31.4	49.0	26.3	32.8	19.4	36.8								26.5			44.9			22.7			27.6			17.5			36.8			High	High	Not Found	High	High	Not Found	High	High	Not Found	High	High	Not Found	High	High	Not Found	High	High	Not Found	High	2.373E-05	7.714E-09	72
116952	False	High	[K].SQNTGLTTK.[K]	1xTMT6plex [K9]; 1xTMT6plex [N-Term]	0.000104685	2.06754E-05	1	32	2	PROTEINSEQ_2046	PROTEINSEQ_2046 [264-272]		0	1407.82076																																														ExcludedByMethod	High	High	Not Found	High	High	Not Found	High	High	Not Found	High	High	Not Found	High	High	Not Found	High	High	Not Found	High	2.373E-05	7.917E-05	42
116939	False	High	[R].SQNIVTDSSSLSAEAIR.[Q]	1xTMT6plex [N-Term]	1.45315E-10	2.06754E-05	2	4	2	PROTEINSEQ_23616; PROTEINSEQ_23614	PROTEINSEQ_23616 [1535-1551]; PROTEINSEQ_23614 [1535-1551]		0	2007.05558	0.260	0.626	3.122	0.052	0.078						98.96	31.19	3.98	1.68	81.75	43.3	104.1	519.5	8.6	13.0	166.4	58.78	3.60	21.96	24.10	46.73	25.65		56.8	9.0		97.9	44.7		382.7	227.4		6.1	4.1		16.5	4.2		138.5	120.0	NotUnique	Not Found	High	High	Not Found	High	High	Not Found	High	High	Not Found	High	High	Not Found	High	High	Not Found	High	High	High	2.373E-05	1.298E-10	89
117011	False	High	[K].SQQLSR.[G]	1xTMT6plex [N-Term]	0.0615952	0.00713515	3	19	2	PROTEINSEQ_59299; PROTEINSEQ_59303; PROTEINSEQ_59295	PROTEINSEQ_59299 [258-263]; PROTEINSEQ_59303 [258-263]; PROTEINSEQ_59295 [258-263]		0	947.54716																																														ExcludedByMethod	Medium	High	Not Found	Medium	High	Not Found	Medium	High	Not Found	Medium	High	Not Found	Medium	High	Not Found	Medium	High	Not Found	High	0.005106	0.03881	15
117014	False	High	[R].SQQQPTPVTPK.[K]	1xTMT6plex [K11]; 1xTMT6plex [N-Term]	9.58288E-05	2.06754E-05	1	6	1	PROTEINSEQ_44661	PROTEINSEQ_44661 [80-90]		0	1668.96849	0.970	0.682	0.908	1.354	0.825						0.00	0.00	0.00	0.00	0.00	214.6	150.8	200.9	299.7	182.5	221.3								181.0			138.3			173.1			252.1			164.7			221.3			Not Found	High	Not Found	Not Found	High	Not Found	Not Found	High	Not Found	Not Found	High	Not Found	Not Found	High	Not Found	Not Found	High	Not Found	High	2.373E-05	7.282E-05	32
117015	False	High	[R].SQQQQLVESLHK.[V]	1xTMT6plex [K12]; 1xTMT6plex [N-Term]	9.47396E-06	2.06754E-05	1	9	1	PROTEINSEQ_29684	PROTEINSEQ_29684 [210-221]		0	1883.07508	0.858	0.826	1.179	1.498	1.249						0.00	0.00	0.00	0.00	0.00	143.6	138.3	197.4	250.8	209.0	167.4									46.5			60.9			73.9			100.5			95.4			100.5		Not Found	Not Found	High	Not Found	Not Found	High	Not Found	Not Found	High	Not Found	Not Found	High	Not Found	Not Found	High	Not Found	Not Found	High	High	2.373E-05	7.381E-06	43
117078	False	High	[R].SQSSHSYDDSTLPLIDR.[N]	1xTMT6plex [N-Term]	8.86072E-07	2.06754E-05	1	3	2	PROTEINSEQ_17371	PROTEINSEQ_17371 [853-869]		0	2150.05631	0.713	0.770	0.677	0.694	0.974						70.79	37.32	28.41	12.66	5.96	74.1	80.0	70.4	72.1	101.2	103.9	52.87	25.33	17.22	2.43	15.25	9.61		92.6	16.2		87.9	29.4		68.5	23.3		61.7	28.4		82.0	51.5		97.1	66.8		Not Found	High	High	Not Found	High	High	Not Found	High	High	Not Found	High	High	Not Found	High	High	Not Found	High	High	High	2.373E-05	7.139E-07	44
117079	False	High	[R].SQSSIIPEEEQAANKGEEK.[K]	2xTMT6plex [K15; K19]; 1xTMT6plex [N-Term]	0.0087087	0.00136	1	2	1	PROTEINSEQ_52082	PROTEINSEQ_52082 [314-332]		1	2761.48228																																														ExcludedByMethod	Not Found	Not Found	Not Found	High	Not Found	Not Found	High	Not Found	Not Found	Not Found	Not Found	Not Found	High	Not Found	Not Found	High	Not Found	Not Found	High	0.001111	0.006057	11
117080	False	High	[K].SQSSSAEQSFLFSR.[E]	1xTMT6plex [N-Term]	2.63396E-06	2.06754E-05	2	5	2	PROTEINSEQ_21293; PROTEINSEQ_21296	PROTEINSEQ_21293 [482-495]; PROTEINSEQ_21296 [546-559]		0	1789.89181																																														ExcludedByMethod	Not Found	High	Not Found	Not Found	High	Not Found	Not Found	High	Not Found	Not Found	High	Not Found	Not Found	High	High	Not Found	High	High	High	2.373E-05	2.093E-06	59
117081	False	High	[R].SQSSTQPAEK.[D]	1xTMT6plex [K10]; 1xTMT6plex [N-Term]	0.0033253	0.000437032	1	13	2	PROTEINSEQ_31136	PROTEINSEQ_31136 [146-155]		0	1520.83206																																														ExcludedByMethod	High	Not Found	Not Found	High	Not Found	Not Found	Not Found	Not Found	High	High	Not Found	High	Not Found	Not Found	High	High	Not Found	High	High	0.0003149	0.002387	16
117083	False	High	[K].SQSSTSTTGAK.[K]	1xTMT6plex [K11]; 1xTMT6plex [N-Term]	6.72817E-05	2.06754E-05	4	6	1	PROTEINSEQ_26163; PROTEINSEQ_26173; PROTEINSEQ_26137; PROTEINSEQ_26151	PROTEINSEQ_26163 [1423-1433]; PROTEINSEQ_26173 [1423-1433]; PROTEINSEQ_26137 [1423-1433]; PROTEINSEQ_26151 [1423-1433]		0	1512.82697																																														NotUnique	Not Found	Not Found	Not Found	Not Found	Not Found	Not Found	Not Found	Not Found	Not Found	Not Found	Not Found	High	Not Found	Not Found	High	Not Found	Not Found	Not Found	High	2.373E-05	5.142E-05	44
117084	False	High	[K].SQSTAQNLTSDIQR.[L]	1xTMT6plex [N-Term]	0.0736224	0.00841905	1	2	1	PROTEINSEQ_13467	PROTEINSEQ_13467 [435-448]		0	1777.92417																																														ExcludedByMethod	High	Not Found	Not Found	High	Not Found	Not Found	High	Not Found	Not Found	High	Not Found	Not Found	High	Not Found	Not Found	High	Not Found	Not Found	High	0.005953	0.04612	7
117085	False	High	[K].SQSTFDLK.[K]	1xTMT6plex [K8]; 1xTMT6plex [N-Term]	0.00290057	0.000389457	1	10	2	PROTEINSEQ_32153	PROTEINSEQ_32153 [313-320]		0	1383.78840																																														ExcludedByMethod	High	High	Not Found	High	High	Not Found	High	High	Not Found	High	High	Not Found	High	High	Not Found	High	High	Not Found	High	0.0002906	0.002091	32
117086	False	High	[K].SQSTQISQELEELRAEQQR.[L]	1xTMT6plex [N-Term]	3.82485E-05	2.06754E-05	2	10	1	PROTEINSEQ_21751; PROTEINSEQ_41557	PROTEINSEQ_21751 [83-101]; PROTEINSEQ_41557 [82-100]		1	2489.27932	0.848	0.136	6.158	0.239	0.010						0.00	0.00	0.00	0.00	0.00	12.2	2.0	88.7	3.4		14.4								10.3			1.8			76.4			2.9						14.4		NotUnique	Not Found	High	Not Found	Not Found	High	Not Found	Not Found	High	Not Found	Not Found	High	Not Found	Not Found	Not Found	Not Found	Not Found	High	Not Found	High	2.373E-05	2.944E-05	30
117089	False	High	[R].SQSYIPTSGCR.[A]	1xCarbamidomethyl [C10]; 1xTMT6plex [N-Term]	0.00559901	0.000867713	1	2	1	PROTEINSEQ_45434	PROTEINSEQ_45434 [182-192]		0	1484.73649																																														ExcludedByMethod	High	Not Found	Not Found	High	Not Found	Not Found	High	Not Found	Not Found	High	Not Found	Not Found	High	Not Found	Not Found	High	Not Found	Not Found	High	0.0006734	0.003962	28
117074	False	High	[R].SQSRPNDIMAEVCR.[A]	1xCarbamidomethyl [C13]; 1xTMT6plex [N-Term]	0.00968505	0.00157085	1	8	1	PROTEINSEQ_14298	PROTEINSEQ_14298 [419-432]		0	1891.93158	2.052	3.068	1.939	1.643	1.299						0.00	0.00	0.00	0.00	0.00	54.8	81.9	51.8	43.9	34.7	26.7								46.2			75.1			44.6			36.9			31.3			26.7			Not Found	High	Not Found	Not Found	High	Not Found	Not Found	High	Not Found	Not Found	High	Not Found	Not Found	High	Not Found	Not Found	High	Not Found	High	0.001257	0.006709	19
117091	False	Medium	[K].SQTAPAEFR.[A]	1xTMT6plex [N-Term]	0.351151	0.0369534	1	2	2	PROTEINSEQ_6777	PROTEINSEQ_6777 [167-175]		0	1235.65817																																														ExcludedByMethod	Not Found	Medium	Not Found	Not Found	Medium	Medium	Not Found	Medium	Medium	Not Found	Medium	Medium	Not Found	Medium	Medium	Not Found	Medium	Medium	Medium	0.02564	0.2111	21
117094	False	Medium	[K].SQTDIER.[E]	1xTMT6plex [N-Term]	0.139614	0.0162118	2	22	1	PROTEINSEQ_49908; PROTEINSEQ_49913	PROTEINSEQ_49908 [85-91]; PROTEINSEQ_49913 [85-91]		0	1077.57377																																														ExcludedByMethod	Not Found	Medium	Not Found	Not Found	Medium	Not Found	Not Found	Medium	Not Found	Not Found	Medium	Not Found	Not Found	Medium	Not Found	Not Found	Medium	Not Found	Medium	0.01145	0.08627	24
117095	False	High	[K].SQTDIEREK.[L]	1xTMT6plex [K9]; 1xTMT6plex [N-Term]	0.000261807	2.06754E-05	2	22	1	PROTEINSEQ_49908; PROTEINSEQ_49913	PROTEINSEQ_49908 [85-93]; PROTEINSEQ_49913 [85-93]		1	1563.87426																																														ExcludedByMethod	High	Not Found	Not Found	High	Not Found	Not Found	High	Not Found	Not Found	High	Not Found	Not Found	High	Not Found	Not Found	High	Not Found	Not Found	High	2.373E-05	0.0001955	44
117102	False	High	[R].SQTFLEK.[H]	1xTMT6plex [K7]; 1xTMT6plex [N-Term]	0.00330377	0.000437032	4	11	2	PROTEINSEQ_36225; PROTEINSEQ_36219; PROTEINSEQ_36222; PROTEINSEQ_36221	PROTEINSEQ_36225 [284-290]; PROTEINSEQ_36219 [270-276]; PROTEINSEQ_36222 [269-275]; PROTEINSEQ_36221 [285-291]		0	1310.77202																																														ExcludedByMethod	High	Not Found	High	High	Not Found	High	High	Not Found	High	High	Not Found	High	High	Not Found	High	High	Not Found	High	High	0.0003149	0.002374	35
117107	False	High	[R].SQTLIDLNR.[A]	1xTMT6plex [N-Term]	0.00739728	0.00121863	2	7	1	PROTEINSEQ_3006; PROTEINSEQ_3013	PROTEINSEQ_3006 [204-212]; PROTEINSEQ_3013 [204-212]		0	1288.74223																																														ExcludedByMethod	Not Found	High	Not Found	Not Found	High	Not Found	Not Found	High	Not Found	Not Found	High	Not Found	Not Found	High	Not Found	Not Found	High	Not Found	High	0.0009408	0.005182	34
117111	False	High	[R].SQTPNNTVTYESER.[G]	1xTMT6plex [N-Term]	2.59834E-06	2.06754E-05	1	1	1	PROTEINSEQ_23988	PROTEINSEQ_23988 [347-360]		0	1854.90310																																														NoQuanValues	High	Not Found	Not Found	High	Not Found	Not Found	High	Not Found	Not Found	High	Not Found	Not Found	High	Not Found	Not Found	High	Not Found	Not Found	High	2.373E-05	2.059E-06	58
117117	False	Medium	[R].SQTSMGMR.[H]	1xOxidation [M5]; 1xTMT6plex [N-Term]	0.381184	0.0398633	1	3	1	PROTEINSEQ_27241	PROTEINSEQ_27241 [252-259]		0	1142.54954																																														ExcludedByMethod	Not Found	Medium	Not Found	Not Found	Medium	Not Found	Not Found	Medium	Not Found	Not Found	Medium	Not Found	Not Found	Medium	Not Found	Not Found	Medium	Not Found	Medium	0.02773	0.2307	15
117122	False	High	[K].SQTTAHELR.[Y]	1xTMT6plex [N-Term]	4.8867E-05	2.06754E-05	1	1	2	PROTEINSEQ_52349	PROTEINSEQ_52349 [723-731]		0	1271.69053	2.150	0.010	3.172	0.010	0.010						0.00	0.00	0.00	0.00	0.00	112.4		165.9			52.3									36.4						62.1									31.4		High	Not Found	High	High	Not Found	Not Found	High	Not Found	High	High	Not Found	Not Found	High	Not Found	Not Found	High	Not Found	High	High	2.373E-05	3.745E-05	43
117123	False	High	[R].SQTTLQEQLK.[K]	1xTMT6plex [K10]; 1xTMT6plex [N-Term]	0.0373081	0.00457401	1	10	1	PROTEINSEQ_23713	PROTEINSEQ_23713 [113-122]		0	1633.95251																																														ExcludedByMethod	Not Found	Not Found	High	Not Found	Not Found	High	Not Found	Not Found	High	Not Found	Not Found	High	Not Found	Not Found	High	Not Found	Not Found	High	High	0.00344	0.0239	4
117124	False	High	[K].SQTTYYAQCYR.[H]	1xCarbamidomethyl [C9]; 1xTMT6plex [N-Term]	7.72367E-06	2.06754E-05	1	3	1	PROTEINSEQ_17735	PROTEINSEQ_17735 [283-293]		0	1669.78417																																														NoQuanValues	Not Found	Not Found	High	Not Found	Not Found	High	Not Found	Not Found	High	Not Found	Not Found	High	Not Found	Not Found	High	Not Found	Not Found	High	High	2.373E-05	6.038E-06	40
117092	False	Medium	[R].SQTCLPELLR.[F]	1xCarbamidomethyl [C4]; 1xTMT6plex [N-Term]	0.461817	0.0478949	1	3	1	PROTEINSEQ_56206	PROTEINSEQ_56206 [846-855]		0	1445.79837																																														ExcludedByMethod	Medium	Not Found	Not Found	Medium	Not Found	Not Found	Medium	Not Found	Not Found	Medium	Not Found	Not Found	Medium	Not Found	Not Found	Medium	Not Found	Not Found	Medium	0.03316	0.284	7
116905	False	High	[R].SQMAAVEPER.[T]	1xOxidation [M3]; 1xTMT6plex [N-Term]	0.00521976	0.000719658	1	3	1	PROTEINSEQ_20494	PROTEINSEQ_20494 [231-240]		0	1362.68848																																														ExcludedByMethod	Not Found	Not Found	High	Not Found	Not Found	Not Found	Not Found	Not Found	High	Not Found	Not Found	High	Not Found	Not Found	High	Not Found	Not Found	High	High	0.0005796	0.003704	22
117069	False	High	[R].SQSQLLNTLTK.[K]	1xTMT6plex [K11]; 1xTMT6plex [N-Term]	0.000696865	8.74561E-05	3	4	1	PROTEINSEQ_29493; PROTEINSEQ_29495; PROTEINSEQ_29494	PROTEINSEQ_29493 [8-18]; PROTEINSEQ_29495 [8-18]; PROTEINSEQ_29494 [8-18]		0	1691.01036																																														ExcludedByMethod	Not Found	Not Found	High	Not Found	Not Found	High	Not Found	Not Found	High	Not Found	Not Found	High	Not Found	Not Found	High	Not Found	Not Found	High	High	7.982E-05	0.0005159	20
117060	False	High	[R].SQSISTQNVR.[N]	1xTMT6plex [N-Term]	0.000434889	2.06754E-05	1	3	1	PROTEINSEQ_11362	PROTEINSEQ_11362 [932-941]		0	1348.73821																																														ExcludedByMethod	Not Found	High	Not Found	Not Found	High	Not Found	Not Found	High	Not Found	Not Found	High	Not Found	Not Found	High	Not Found	Not Found	High	Not Found	High	2.373E-05	0.0003237	41
117022	False	High	[K].SQQVAAAAHEANK.[L]	1xTMT6plex [K13]; 1xTMT6plex [N-Term]	1.18606E-05	2.06754E-05	1	4	1	PROTEINSEQ_60616	PROTEINSEQ_60616 [590-602]		0	1782.98627																																														ExcludedByMethod	Not Found	Not Found	High	Not Found	Not Found	High	Not Found	Not Found	High	Not Found	Not Found	High	Not Found	Not Found	High	Not Found	Not Found	High	High	2.373E-05	9.261E-06	27
117023	False	High	[K].SQQVFASPSK.[H]	1xTMT6plex [K10]; 1xTMT6plex [N-Term]	0.0133831	0.00205749	1	3	1	PROTEINSEQ_12617	PROTEINSEQ_12617 [186-195]		0	1536.87861																																														ExcludedByMethod	Not Found	High	Not Found	Not Found	High	Not Found	Not Found	High	Not Found	Not Found	High	Not Found	Not Found	High	Not Found	Not Found	High	Not Found	High	0.001608	0.009093	19
117024	False	High	[R].SQRDPLAADETAPQR.[V]	1xTMT6plex [N-Term]	6.1694E-06	2.06754E-05	2	11	2	PROTEINSEQ_43381; PROTEINSEQ_43388	PROTEINSEQ_43381 [24-38]; PROTEINSEQ_43388 [24-38]		1	1883.97727	1.218	0.903	0.023	1.131	1.041						0.00	0.00	0.00	0.00	0.00	155.7	115.4	2.9	144.6	133.1	127.8								131.3			105.8			2.5			121.6			120.1			127.8		NotUnique	High	High	Not Found	High	High	Not Found	High	High	Not Found	High	High	Not Found	High	High	Not Found	High	High	Not Found	High	2.373E-05	4.827E-06	49
117025	False	High	[K].SQREQIEELQR.[Q]	1xTMT6plex [N-Term]	0.0081797	0.00127928	1	1	1	PROTEINSEQ_46015	PROTEINSEQ_46015 [716-726]		1	1644.88666	1.506	1.291	1.450	1.053	0.952						0.00	0.00	0.00	0.00	0.00	73.6	63.2	70.9	51.5	46.5	48.9								62.1			57.9			61.1			43.3			42.0			48.9			Not Found	High	Not Found	Not Found	High	Not Found	Not Found	High	Not Found	Not Found	High	Not Found	Not Found	High	Not Found	Not Found	High	Not Found	High	0.001005	0.005709	19
117028	False	High	[R].SQRPEESEPLEK.[K]	1xTMT6plex [K12]; 1xTMT6plex [N-Term]	4.15656E-06	2.06754E-05	1	6	2	PROTEINSEQ_11624	PROTEINSEQ_11624 [345-356]		0	1887.02238	1.980	0.991	2.571	0.272	1.539						0.00	0.00	0.00	0.00	0.00	175.0	87.6	227.3	24.0	136.1	88.4								147.6			80.3			195.8			20.2			122.8			88.4			Not Found	High	High	Not Found	High	High	Not Found	High	High	Not Found	High	High	Not Found	High	High	Not Found	High	High	High	2.373E-05	3.284E-06	25
117033	False	High	[R].SQSAAVTPSSTTSSTR.[A]	1xTMT6plex [N-Term]	1.0612E-09	2.06754E-05	1	6	6	PROTEINSEQ_58279	PROTEINSEQ_58279 [211-226]		0	1796.91875	0.989	1.407	0.845	0.633	0.740						0.00	0.00	0.00	0.00	0.00	296.9	422.5	253.6	190.1	222.3	300.3								250.4			387.4			218.5			159.9			200.6			300.3			High	High	High	High	High	High	High	High	High	High	High	High	High	High	High	High	High	High	High	2.373E-05	9.299E-10	79
117038	False	High	[R].SQSDCGELGDFR.[A]	1xCarbamidomethyl [C5]; 1xTMT6plex [N-Term]	7.70872E-05	2.06754E-05	4	26	1	PROTEINSEQ_22035; PROTEINSEQ_21981; PROTEINSEQ_22029; PROTEINSEQ_22041	PROTEINSEQ_22035 [177-188]; PROTEINSEQ_21981 [177-188]; PROTEINSEQ_22029 [177-188]; PROTEINSEQ_22041 [177-188]		0	1599.72705																																														ExcludedByMethod	Not Found	High	Not Found	Not Found	High	Not Found	Not Found	High	Not Found	Not Found	High	Not Found	Not Found	High	Not Found	Not Found	High	Not Found	High	2.373E-05	5.865E-05	47
117040	False	Medium	[K].SQSEDLGR.[K]	1xTMT6plex [N-Term]	0.223391	0.0247098	1	4	1	PROTEINSEQ_17075	PROTEINSEQ_17075 [806-813]		0	1120.57958																																														ExcludedByMethod	Medium	Not Found	Not Found	Medium	Not Found	Not Found	Medium	Not Found	Not Found	Medium	Not Found	Not Found	Medium	Not Found	Not Found	Medium	Not Found	Not Found	Medium	0.0175	0.1349	15
117041	False	High	[K].SQSEEQEEPAK.[T]	1xTMT6plex [K11]; 1xTMT6plex [N-Term]	1.7387E-06	2.06754E-05	1	17	2	PROTEINSEQ_51808	PROTEINSEQ_51808 [319-329]		0	1719.88013	0.345	1.449	0.455	1.078	1.038						0.00	0.00	0.00	0.00	0.00	9.2	38.8	12.2	28.9	27.8	26.8								7.8			35.6			10.5			24.3			25.1			26.8			Not Found	High	Not Found	Not Found	High	Not Found	Not Found	High	Medium	Not Found	High	Medium	Not Found	High	Not Found	Not Found	High	Medium	High	2.373E-05	1.386E-06	62
117068	False	Medium	[K].SQSPTCQMCGEK.[F]	2xCarbamidomethyl [C6; C9]; 1xOxidation [M8]; 1xTMT6plex [K12]; 1xTMT6plex [N-Term]	0.26074	0.0282815	1	5	1	PROTEINSEQ_58835	PROTEINSEQ_58835 [152-163]		0	1886.88108																																														ExcludedByMethod	Medium	Not Found	Not Found	Medium	Not Found	Not Found	Medium	Not Found	Not Found	Not Found	Not Found	Not Found	Medium	Not Found	Not Found	Medium	Not Found	Not Found	Medium	0.02002	0.157	11
117042	False	High	[K].SQSENLSAPR.[S]	1xTMT6plex [N-Term]	0.000417618	2.06754E-05	1	2	2	PROTEINSEQ_5011	PROTEINSEQ_5011 [1993-2002]		0	1317.69601																																														ExcludedByMethod	Medium	High	Not Found	Medium	High	Not Found	Medium	High	Not Found	Medium	High	Not Found	Medium	High	Not Found	Medium	High	Not Found	High	2.373E-05	0.0003117	34
117044	False	High	[K].SQSENVPASR.[S]	1xTMT6plex [N-Term]	2.39134E-05	2.06754E-05	1	6	1	PROTEINSEQ_5002	PROTEINSEQ_5002 [1992-2001]		0	1303.68036	1.574	1.051	2.131	0.010	0.010						0.00	0.00	0.00	0.00	0.00	56.7	37.8	76.7			36.0								47.8			34.7			66.1									36.0			Not Found	High	Not Found	Not Found	High	Not Found	Not Found	High	Not Found	Not Found	Not Found	Not Found	Not Found	Not Found	Not Found	Not Found	High	Not Found	High	2.373E-05	1.846E-05	53
117045	False	High	[K].SQSEPSEQDGVLDLSTK.[K]	1xTMT6plex [K17]; 1xTMT6plex [N-Term]	0.00131541	0.000148268	1	3	2	PROTEINSEQ_12512	PROTEINSEQ_12512 [214-230]		0	2278.18146	0.818	0.729	0.617	0.876	0.910						0.00	0.00	0.00	0.00	0.00	15.5	13.9	11.7	16.6	17.3	19.0								13.1			12.7			10.1			14.0			15.6			19.0			Medium	High	Not Found	Medium	High	Not Found	Medium	High	Not Found	Medium	High	Not Found	Medium	High	Not Found	Medium	High	Not Found	High	0.0001123	0.0009655	7
117046	False	High	[K].SQSESGDVNR.[N]	1xTMT6plex [N-Term]	0.0223962	0.00305568	1	2	1	PROTEINSEQ_8591	PROTEINSEQ_8591 [223-232]		0	1307.63889																																														ExcludedByMethod	Not Found	Not Found	Not Found	Not Found	Not Found	Not Found	Not Found	Not Found	Not Found	High	Not Found	Not Found	Not Found	Not Found	Not Found	High	Not Found	Not Found	High	0.002444	0.01475	21
117048	False	High	[K].SQSEYLK.[I]	1xTMT6plex [K7]; 1xTMT6plex [N-Term]	0.00619809	0.000950742	2	19	2	PROTEINSEQ_26795; PROTEINSEQ_26809	PROTEINSEQ_26795 [540-546]; PROTEINSEQ_26809 [540-546]		0	1312.75129	1.081	1.355	0.701	0.744	0.596						0.00	0.00	0.00	0.00	0.00	178.2	223.4	115.5	122.6	98.2	164.8								150.3			204.8			99.5			103.1			88.6			164.8		NotUnique	Not Found	High	Not Found	Not Found	High	Not Found	Not Found	High	Not Found	Not Found	High	Not Found	Not Found	High	Not Found	Not Found	High	Not Found	High	0.000741	0.004369	34
117052	False	High	[R].SQSGGYSDRSSGGSYR.[D]	1xTMT6plex [N-Term]	0.0137192	0.00216112	3	5	1	PROTEINSEQ_12749; PROTEINSEQ_12750; PROTEINSEQ_12971	PROTEINSEQ_12749 [146-161]; PROTEINSEQ_12750 [146-161]; PROTEINSEQ_12971 [105-120]		1	1879.87320																																														NotUnique	Not Found	High	Not Found	Not Found	High	Not Found	Not Found	High	Not Found	Not Found	High	Not Found	Not Found	High	Not Found	Not Found	High	Not Found	High	0.001698	0.009296	28
117054	False	High	[K].SQSIDTPGVISR.[V]	1xTMT6plex [N-Term]	2.22168E-06	2.06754E-05	2	5	2	PROTEINSEQ_35867; PROTEINSEQ_35869	PROTEINSEQ_35867 [156-167]; PROTEINSEQ_35869 [156-167]		0	1488.82194	0.840	0.910	1.007	1.060	0.781						0.00	0.00	0.00	0.00	0.00	249.5	270.2	298.9	314.8	231.8	296.9								210.4			247.7			257.5			264.8			209.2			296.9		NotUnique	High	High	Not Found	High	High	Not Found	High	High	Not Found	High	High	Not Found	High	High	Not Found	High	High	Not Found	High	2.373E-05	1.761E-06	81
117055	False	High	[K].SQSLLTFSTESPEEK.[L-]	1xTMT6plex [K15]; 1xTMT6plex [N-Term]	0.00782803	0.0012384	1	6	1	PROTEINSEQ_59026	PROTEINSEQ_59026 [662-676]		0	2141.13780	2.551	0.010	0.010	0.010	0.178						0.00	0.00	0.00	0.00	0.00	76.0				5.3	29.8								64.1												4.8			29.8			Not Found	High	Not Found	Not Found	Not Found	Not Found	Not Found	Not Found	Not Found	Not Found	Not Found	Not Found	Not Found	High	Not Found	Not Found	High	Not Found	High	0.000984	0.005467	16
117056	False	High	[K].SQSLLTFSTK.[S]	1xTMT6plex [K10]; 1xTMT6plex [N-Term]	2.08695E-05	2.06754E-05	1	19	2	PROTEINSEQ_59018	PROTEINSEQ_59018 [662-671]		0	1569.92523																																														ExcludedByMethod	Not Found	High	High	Not Found	High	High	Not Found	High	High	Not Found	High	High	Not Found	High	High	Not Found	High	High	High	2.373E-05	1.617E-05	34
117058	False	High	[R].SQSLPNSLDYTQTSDPGR.[HQ]	1xTMT6plex [N-Term]	4.92006E-05	2.06754E-05	2	3	1	PROTEINSEQ_53651; PROTEINSEQ_53652	PROTEINSEQ_53651 [44-61]; PROTEINSEQ_53652 [44-61]		0	2195.07777	1.526	1.436	1.043	0.107	0.321						0.00	0.00	0.00	0.00	0.00	55.8	52.6	38.2	3.9	11.7	36.6								47.1			48.2			32.9			3.3			10.6			36.6		NotUnique	Not Found	High	Not Found	Not Found	High	Not Found	Not Found	High	Not Found	Not Found	High	Not Found	Not Found	High	Not Found	Not Found	High	Not Found	High	2.373E-05	3.761E-05	37
117043	False	High	[K].SQSENVLASR.[S]	1xTMT6plex [N-Term]	0.0149628	0.00241908	1	4	1	PROTEINSEQ_5016	PROTEINSEQ_5016 [1993-2002]		0	1319.71166	0.589	0.391	0.609	0.534	6.036						0.00	0.00	0.00	0.00	0.00	12.7	8.4	13.1	11.5	129.7	21.5									4.1			3.7			4.9			4.6			59.2			12.9		Not Found	Not Found	High	Not Found	Not Found	High	Not Found	Not Found	High	Not Found	Not Found	High	Not Found	Not Found	High	Not Found	Not Found	High	High	0.001907	0.01009	41
116899	False	High	[K].SQLVYQSR.[R]	1xTMT6plex [N-Term]	0.00102786	0.000119249	2	9	1	PROTEINSEQ_31957; PROTEINSEQ_57434	PROTEINSEQ_31957 [274-281]; PROTEINSEQ_57434 [428-435]		0	1209.67890	1.177	0.363	1.444	1.267	0.213						0.00	0.00	0.00	0.00	0.00	270.6	83.3	331.8	291.2	48.9	229.8									87.6			36.7			124.2			116.7			22.3			138.0	NotUnique	Not Found	Not Found	High	Not Found	Not Found	High	Not Found	Not Found	High	Not Found	Not Found	High	Not Found	Not Found	High	Not Found	Not Found	High	High	9.709E-05	0.0007546	31
116898	False	High	[K].SQIVTNVR.[N]	1xTMT6plex [N-Term]	0.00135086	0.000148268	2	6	1	PROTEINSEQ_55580; PROTEINSEQ_55583	PROTEINSEQ_55580 [54-61]; PROTEINSEQ_55583 [54-61]		0	1145.68399	0.567	0.727	0.823	1.148	0.559						0.00	0.00	0.00	0.00	0.00	86.7	111.1	125.8	175.6	85.4	152.9								73.1			101.9			108.4			147.7			77.1			152.9		NotUnique	Not Found	High	Not Found	Not Found	High	Not Found	Not Found	High	Not Found	Not Found	High	Not Found	Not Found	High	Not Found	Not Found	High	Not Found	High	0.0001123	0.0009874	52
116895	False	High	[K].SQLVEEMER.[T]	1xOxidation [M7]; 1xTMT6plex [N-Term]	0.000715842	8.74561E-05	2	4	3	PROTEINSEQ_60134; PROTEINSEQ_60118	PROTEINSEQ_60134 [1441-1449]; PROTEINSEQ_60118 [1441-1449]		0	1365.68815																																														ExcludedByMethod	Medium	High	Medium	Medium	High	Medium	Medium	High	Medium	Medium	High	Medium	Medium	High	Medium	Medium	High	Medium	High	7.982E-05	0.0005297	42
116737	False	Medium	[K].SQETFK.[Q]	1xTMT6plex [K6]; 1xTMT6plex [N-Term]	0.104034	0.0122911	2	4	3	PROTEINSEQ_38978; PROTEINSEQ_23031	PROTEINSEQ_38978 [1022-1027]; PROTEINSEQ_23031 [249-254]		0	1197.68796	0.600	2.165	0.970	0.521	1.002						0.00	0.00	0.00	0.00	0.00	316.5	1141.3	511.4	274.9	528.0	527.1								266.9			1046.4			440.6			231.2			476.5			527.1		NotUnique	High	Medium	Not Found	High	Medium	Not Found	High	Medium	Not Found	High	Medium	Not Found	High	Medium	Not Found	High	Medium	Not Found	High	0.008644	0.06477	19
116739	False	High	[R].SQEVAYTDIK.[V]	1xTMT6plex [K10]; 1xTMT6plex [N-Term]	2.04477E-05	2.06754E-05	1	4	1	PROTEINSEQ_51095	PROTEINSEQ_51095 [114-123]		0	1611.89941	1.239	1.042	0.931	0.957	1.159						0.00	0.00	0.00	0.00	0.00	92.1	77.4	69.2	71.1	86.1	74.3									29.8			34.1			25.9			28.5			39.3			44.6		Not Found	Not Found	High	Not Found	Not Found	High	Not Found	Not Found	High	Not Found	Not Found	High	Not Found	Not Found	High	Not Found	Not Found	High	High	2.373E-05	1.583E-05	47
116741	False	High	[R].SQEVQACAQER.[Q]	1xCarbamidomethyl [C7]; 1xTMT6plex [N-Term]	2.38089E-07	2.06754E-05	1	3	3	PROTEINSEQ_15840	PROTEINSEQ_15840 [260-270]		0	1534.74812																																														NoQuanValues	High	High	High	High	Not Found	High	High	High	High	High	High	High	High	High	High	High	High	High	High	2.373E-05	1.948E-07	81
116742	False	Medium	[R].SQEVTRDEESTR.[S]	1xTMT6plex [N-Term]	0.0918028	0.0106066	1	2	1	PROTEINSEQ_34821	PROTEINSEQ_34821 [48-59]		1	1665.82412																																														ExcludedByMethod	Not Found	High	Not Found	Not Found	High	Not Found	Not Found	High	Not Found	Not Found	High	Not Found	Not Found	High	Not Found	Not Found	High	Not Found	High	0.007445	0.05745	8
116746	False	High	[K].SQFEAWR.[S]	1xTMT6plex [N-Term]	0.0125001	0.00196691	1	5	2	PROTEINSEQ_27220	PROTEINSEQ_27220 [600-606]		0	1152.59992	0.737	0.894	0.937	1.028	1.119						0.00	0.00	0.00	0.00	0.00	113.0	137.0	143.7	157.5	171.5	153.3								95.3			125.6			123.8			132.5			154.8			153.3			High	High	Not Found	High	High	Not Found	High	High	Not Found	High	High	Not Found	High	High	Not Found	High	High	Not Found	High	0.001551	0.008541	24
116748	False	High	[-KR].SQFEEQIK.[A]	1xTMT6plex [K8]; 1xTMT6plex [N-Term]	0.0160182	0.00251808	1	6	1	PROTEINSEQ_52801	PROTEINSEQ_52801 [581-588]		0	1466.82552																																														ExcludedByMethod	Not Found	High	Not Found	Not Found	High	Not Found	Not Found	High	Not Found	Not Found	High	Not Found	Not Found	High	Not Found	Not Found	High	Not Found	High	0.001962	0.01074	9
116754	False	High	[R].SQFSSR.[K]	1xTMT6plex [N-Term]	0.0627132	0.00726672	2	7	1	PROTEINSEQ_51853; PROTEINSEQ_51855	PROTEINSEQ_51853 [14-19]; PROTEINSEQ_51855 [14-19]		0	940.50496	0.450	1.618	1.423	0.105	0.178						0.00	0.00	0.00	0.00	0.00	62.6	225.2	198.1	14.6	24.8	139.2								52.8			206.5			170.7			12.3			22.4			139.2		NotUnique	Not Found	High	Not Found	Not Found	High	Not Found	Not Found	High	Not Found	Not Found	High	Not Found	Not Found	High	Not Found	Not Found	High	Not Found	High	0.005199	0.03951	26
116756	False	High	[R].SQFVVTSNSNK.[I]	1xTMT6plex [K11]; 1xTMT6plex [N-Term]	0.000863747	8.74561E-05	2	4	1	PROTEINSEQ_31153; PROTEINSEQ_31060	PROTEINSEQ_31153 [414-424]; PROTEINSEQ_31060 [414-424]		0	1668.93211																																														NotUnique	Not Found	High	Not Found	Not Found	High	Not Found	Not Found	High	Not Found	Not Found	High	Not Found	Not Found	High	Not Found	Not Found	High	Not Found	High	7.982E-05	0.0006386	24
116758	False	High	[K].SQGACVTPASGC.[-]	2xCarbamidomethyl [C5; C12]; 1xTMT6plex [N-Term]	0.00019825	2.06754E-05	1	4	2	PROTEINSEQ_19775	PROTEINSEQ_19775 [649-660]		0	1423.65072	1.395	1.163	0.814	1.049	1.264						0.00	0.00	0.00	0.00	0.00	269.1	224.4	157.0	202.4	243.8	192.9								226.9			205.7			135.3			170.2			220.0			192.9			Not Found	High	High	Not Found	High	High	Not Found	High	High	Not Found	High	High	Not Found	High	High	Not Found	High	High	High	2.373E-05	0.0001491	48
116731	False	High	[R].SQESGYYDRMDYEDDRLR.[D]	1xTMT6plex [N-Term]	0.00256196	0.000335601	1	41	2	PROTEINSEQ_52113	PROTEINSEQ_52113 [208-225]		2	2527.13570	1.418	1.292	1.054	0.525	0.584						86.56	40.35	134.47	180.41	86.19	172.8	157.4	128.4	63.9	71.2	121.9	55.04	17.56	82.72	100.09	54.78	20.24		219.8	37.1		163.5	61.2		216.2	24.6		130.0	10.6		96.7	21.6		105.5	84.5		Not Found	High	High	Not Found	High	High	Not Found	High	High	Not Found	High	High	Not Found	High	High	Not Found	High	High	High	0.0002312	0.001853	15
116771	False	High	[R].SQGDNNVSLVEEFRK.[T]	1xTMT6plex [K15]; 1xTMT6plex [N-Term]	0.022536	0.00305568	1	16	1	PROTEINSEQ_21036	PROTEINSEQ_21036 [210-224]		1	2180.17117																																														ExcludedByMethod	Not Found	High	Not Found	Not Found	High	Not Found	Not Found	High	Not Found	Not Found	High	Not Found	Not Found	High	Not Found	Not Found	High	Not Found	High	0.002444	0.01484	5
116773	False	High	[R].SQGEDCVMMR.[G]	1xCarbamidomethyl [C6]; 1xTMT6plex [N-Term]	4.65937E-05	2.06754E-05	2	11	3	PROTEINSEQ_21751; PROTEINSEQ_41557	PROTEINSEQ_21751 [254-263]; PROTEINSEQ_41557 [253-262]		0	1441.64352	12.008	0.188	40.314	0.010	0.169						0.00	0.00	0.00	0.00	0.00	236.6	3.7	794.2		3.3	19.7								199.5			3.4			684.2						3.0			19.7		NotUnique	Medium	High	Not Found	Medium	High	Not Found	Medium	High	Not Found	Medium	High	Not Found	Medium	High	Not Found	Medium	High	Not Found	High	2.373E-05	3.572E-05	58
116774	False	High	[R].SQGEDCVMMR.[G]	1xCarbamidomethyl [C6]; 1xOxidation [M]; 1xTMT6plex [N-Term]	6.68256E-05	2.06754E-05	2	11	3	PROTEINSEQ_21751; PROTEINSEQ_41557	PROTEINSEQ_21751 [254-263]; PROTEINSEQ_41557 [253-262]		0	1457.63844																																														ExcludedByMethod	High	High	Not Found	High	High	Not Found	High	High	Not Found	High	High	Not Found	High	High	Not Found	High	High	Not Found	High	2.373E-05	5.099E-05	55
116775	False	High	[R].SQGEDCVMMR.[G]	1xCarbamidomethyl [C6]; 2xOxidation [M8; M9]; 1xTMT6plex [N-Term]	0.000181506	2.06754E-05	2	11	6	PROTEINSEQ_21751; PROTEINSEQ_41557	PROTEINSEQ_21751 [254-263]; PROTEINSEQ_41557 [253-262]		0	1473.63335																																														ExcludedByMethod	High	High	Not Found	High	High	Not Found	High	High	Not Found	High	High	Not Found	High	High	Not Found	High	High	Not Found	High	2.373E-05	0.0001369	45
116777	False	Medium	[R].SQGFPDTYR.[L]	1xTMT6plex [N-Term]	0.100564	0.0119501	3	7	4	PROTEINSEQ_42408; PROTEINSEQ_42410; PROTEINSEQ_42405	PROTEINSEQ_42408 [1556-1564]; PROTEINSEQ_42410 [1572-1580]; PROTEINSEQ_42405 [1556-1564]		0	1299.65308	0.795	1.310	1.348	0.818	0.999						68.47	16.95	6.06	50.92	16.97	110.3	181.7	187.0	113.4	138.6	138.7	77.99	8.41	18.67	22.90	8.39	24.31		173.0	19.2		176.8	75.4		184.0	61.3		81.0	53.5		132.7	59.6		165.0	70.0	NotUnique	High	Medium	High	High	Medium	High	High	Medium	High	High	Medium	High	High	Medium	High	High	Medium	High	High	0.008376	0.06283	30
116780	False	High	[K].SQGGDGYYGR.[E]	1xTMT6plex [N-Term]	1.72476E-05	2.06754E-05	2	39	2	PROTEINSEQ_53760; PROTEINSEQ_54971	PROTEINSEQ_53760 [264-273]; PROTEINSEQ_54971 [248-257]		0	1288.61194	1.053	2.201	0.560	1.139	1.370						0.00	0.00	0.00	0.00	0.00	33.7	70.4	17.9	36.4	43.8	32.0									10.9			31.0			6.7			14.6			20.0			19.2	NotUnique	High	Not Found	High	High	Not Found	High	High	Not Found	High	High	Not Found	High	High	Not Found	High	High	Not Found	High	High	2.373E-05	1.341E-05	72
116782	False	High	[R].SQGGPHLSGAVGEEIRPSMNR.[K]	1xOxidation [M19]; 1xTMT6plex [N-Term]	0.0573013	0.00662734	1	2	1	PROTEINSEQ_20947	PROTEINSEQ_20947 [164-184]		0	2424.22512																																														ExcludedByMethod	Not Found	High	Not Found	Not Found	High	Not Found	Not Found	High	Not Found	Not Found	High	Not Found	Not Found	High	Not Found	Not Found	High	Not Found	High	0.004814	0.03604	11
116783	False	High	[R].SQGGSSLR.[D]	1xTMT6plex [N-Term]	0.000546976	8.74561E-05	1	11	1	PROTEINSEQ_28026	PROTEINSEQ_28026 [798-805]		0	1020.56354	0.596	0.075	0.599	0.733	0.603						0.00	0.00	0.00	0.00	0.00	36.1	4.5	36.3	44.4	36.6	60.6									11.7			2.0			13.6			17.8			16.7			36.4		Not Found	Not Found	High	Not Found	Not Found	High	Not Found	Not Found	High	Not Found	Not Found	High	Not Found	Not Found	High	Not Found	Not Found	High	High	6.722E-05	0.0004053	49
116784	False	High	[K].SQGGVQPIPSQGGK.[L]	1xTMT6plex [K14]; 1xTMT6plex [N-Term]	0.00468166	0.000650996	2	8	1	PROTEINSEQ_37462; PROTEINSEQ_31830	PROTEINSEQ_37462 [860-873]; PROTEINSEQ_31830 [933-946]		0	1798.02232																																														ExcludedByMethod	High	Not Found	Not Found	High	Not Found	Not Found	High	Not Found	Not Found	High	Not Found	Not Found	High	Not Found	Not Found	High	Not Found	Not Found	High	0.0004861	0.003338	18
116786	False	Medium	[K].SQGLDSR.[L]	1xTMT6plex [N-Term]	0.225731	0.0249267	3	3	1	PROTEINSEQ_44730; PROTEINSEQ_33851; PROTEINSEQ_44731	PROTEINSEQ_44730 [406-412]; PROTEINSEQ_33851 [138-144]; PROTEINSEQ_44731 [406-412]		0	991.53699	0.277	0.510	1.742	0.010	0.064						0.00	0.00	0.00	0.00	0.00	63.3	116.5	398.0		14.7	228.5									20.5			51.3			149.0						6.7			137.2	NotUnique	Not Found	Not Found	Medium	Not Found	Not Found	Medium	Not Found	Not Found	Medium	Not Found	Not Found	Not Found	Not Found	Not Found	Medium	Not Found	Not Found	Medium	Medium	0.01758	0.1363	26
116772	False	High	[M].SQGDSNPAAIPHAAEDIQGDDRWMSQHNR.[F]	1xAcetyl [N-Term]; 1xOxidation [M24]	0.00462198	0.000650996	1	2	1	PROTEINSEQ_53203	PROTEINSEQ_53203 [2-30]	PROTEINSEQ_53203 1xAcetyl [N-Term]	1	3261.43624																																														NoQuanLabels	Not Found	High	Not Found	Not Found	High	Not Found	Not Found	Not Found	Not Found	Not Found	High	Not Found	Not Found	High	Not Found	Not Found	High	Not Found	High	0.0004861	0.003293	7
116787	False	High	[M].SQGLPAAGSVLQR.[S]	1xAcetyl [N-Term]	1.96293E-05	2.06754E-05	1	4	2	PROTEINSEQ_53214	PROTEINSEQ_53214 [2-14]	PROTEINSEQ_53214 1xAcetyl [N-Term]	0	1325.71719																																														NoQuanLabels	High	High	Not Found	Not Found	High	Not Found	High	High	Not Found	High	High	Not Found	High	High	Not Found	High	High	Not Found	High	2.373E-05	1.522E-05	63
116729	False	Medium	[M].SQERPTFYRQELNK.[T]	1xAcetyl [N-Term]; 1xTMT6plex [K14]	0.115085	0.0135636	1	11	1	PROTEINSEQ_53174	PROTEINSEQ_53174 [2-15]	PROTEINSEQ_53174 1xAcetyl [N-Term]	1	2067.08207																																														ExcludedByMethod	High	Not Found	Not Found	High	Not Found	Not Found	High	Not Found	Not Found	High	Not Found	Not Found	High	Not Found	Not Found	High	Not Found	Not Found	High	0.009566	0.07157	0
116725	False	High	[K].SQEQLAAELAEYTAK.[I]	1xTMT6plex [K15]; 1xTMT6plex [N-Term]	0.0180203	0.00264599	1	11	1	PROTEINSEQ_16491	PROTEINSEQ_16491 [417-431]		0	2110.14322																																														NoQuanValues	High	Not Found	Not Found	High	Not Found	Not Found	High	Not Found	Not Found	High	Not Found	Not Found	High	Not Found	Not Found	High	Not Found	Not Found	High	0.002087	0.01199	19
116668	False	High	[K].SQDVELWEGEVVK.[E]	1xTMT6plex [K13]; 1xTMT6plex [N-Term]	0.0646172	0.00749413	2	3	1	PROTEINSEQ_25545; PROTEINSEQ_25577	PROTEINSEQ_25545 [727-739]; PROTEINSEQ_25577 [727-739]		0	1976.07408																																														ExcludedByMethod	Not Found	Not Found	High	Not Found	Not Found	High	Not Found	Not Found	High	Not Found	Not Found	High	Not Found	Not Found	High	Not Found	Not Found	High	High	0.005297	0.04055	8
116676	False	High	[R].SQEATEAAPSCVGDMADTPR.[D]	1xCarbamidomethyl [C11]; 1xOxidation [M15]; 1xTMT6plex [N-Term]	3.35397E-09	2.06754E-05	1	5	4	PROTEINSEQ_34953	PROTEINSEQ_34953 [238-257]		0	2338.04886	0.075	2.727	2.506	0.010	0.890						0.00	0.00	0.00	0.00	0.00	5.9	214.3	197.0		69.9	78.6								5.0			196.5			169.7						63.1			78.6			High	High	Not Found	High	High	High	High	High	High	High	Not Found	High	High	High	High	High	High	High	High	2.373E-05	2.897E-09	60
116677	False	High	[K].SQEDDLNR.[A]	1xTMT6plex [N-Term]	0.00098088	8.74561E-05	2	41	2	PROTEINSEQ_2959; PROTEINSEQ_2949	PROTEINSEQ_2959 [493-500]; PROTEINSEQ_2949 [493-500]		0	1205.59596	0.684	1.478	0.971	0.871	1.501						0.00	0.00	0.00	0.00	0.00	52.5	113.5	74.5	66.9	115.2	76.8									17.0			50.0			27.9			26.8			52.6			46.1	NotUnique	High	Not Found	High	High	Not Found	High	High	Not Found	High	High	Not Found	High	High	Not Found	High	High	Not Found	High	High	7.982E-05	0.0007221	41
116678	False	High	[R].SQEDMNEPLK.[R]	1xOxidation [M5]; 1xTMT6plex [K10]; 1xTMT6plex [N-Term]	0.0477399	0.00564234	1	1	1	PROTEINSEQ_24441	PROTEINSEQ_24441 [1152-1161]		0	1664.85656																																														ExcludedByMethod	High	Not Found	Not Found	High	Not Found	Not Found	High	Not Found	Not Found	High	Not Found	Not Found	High	Not Found	Not Found	High	Not Found	Not Found	High	0.004143	0.03025	13
116680	False	High	[R].SQEDQLSR.[R]	1xTMT6plex [N-Term]	0.00123894	0.000148268	1	2	1	PROTEINSEQ_17381	PROTEINSEQ_17381 [182-189]		0	1191.61670	0.763	0.774	0.879	1.419	1.266						0.00	0.00	0.00	0.00	0.00	556.3	564.2	640.6	1034.4	923.4	729.2									180.1			248.5			239.8			414.5			421.5			437.8		Not Found	Not Found	High	Not Found	Not Found	High	Not Found	Not Found	High	Not Found	Not Found	High	Not Found	Not Found	High	Not Found	Not Found	High	High	0.0001123	0.0009056	54
116682	False	High	[K].SQEDTEAVFK.[K]	1xTMT6plex [K10]; 1xTMT6plex [N-Term]	5.57041E-06	2.06754E-05	2	14	1	PROTEINSEQ_6398; PROTEINSEQ_6409	PROTEINSEQ_6398 [453-462]; PROTEINSEQ_6409 [454-463]		0	1611.86302	0.769	0.742	0.847	0.747	1.488						0.00	0.00	0.00	0.00	0.00	189.1	182.5	208.4	183.8	366.0	246.0								159.5			167.3			179.5			154.6			330.3			246.0		NotUnique	Not Found	High	Not Found	Not Found	High	Not Found	Not Found	High	Not Found	Not Found	High	Not Found	Not Found	High	Not Found	Not Found	High	Not Found	High	2.373E-05	4.381E-06	59
116683	False	High	[K].SQEDTEAVFKK.[A]	2xTMT6plex [K10; K11]; 1xTMT6plex [N-Term]	6.91377E-05	2.06754E-05	2	14	1	PROTEINSEQ_6398; PROTEINSEQ_6409	PROTEINSEQ_6398 [453-463]; PROTEINSEQ_6409 [454-464]		1	1969.12092																																														ExcludedByMethod	High	Not Found	Not Found	High	Not Found	Not Found	High	Not Found	Not Found	High	Not Found	Not Found	High	Not Found	Not Found	High	Not Found	Not Found	High	2.373E-05	5.283E-05	15
116688	False	High	[K].SQEEIK.[K]	1xTMT6plex [K6]; 1xTMT6plex [N-Term]	0.0767118	0.00896175	1	2	2	PROTEINSEQ_58134	PROTEINSEQ_58134 [620-625]		0	1191.69852	0.925	1.138	0.516	0.115	5.886						0.00	0.00	0.00	0.00	0.00	76.6	94.2	42.7	9.5	487.2	82.8									24.8			41.5			16.0			3.8			222.4			49.7		Not Found	Medium	High	Not Found	Medium	High	Not Found	Medium	High	Not Found	Medium	High	Not Found	Medium	High	Not Found	Medium	High	High	0.00632	0.04809	20
116691	False	High	[K].SQEEVVSLLR.[S]	1xTMT6plex [N-Term]	0.000106842	2.06754E-05	1	3	1	PROTEINSEQ_36413	PROTEINSEQ_36413 [523-532]		0	1388.79466																																														ExcludedByMethod	High	Not Found	Not Found	High	Not Found	Not Found	High	Not Found	Not Found	High	Not Found	Not Found	High	Not Found	Not Found	High	Not Found	Not Found	High	2.373E-05	8.119E-05	37
116728	False	High	[K].SQERPGNFYVSSESIR.[K]	1xTMT6plex [N-Term]	2.16199E-06	2.06754E-05	1	22	3	PROTEINSEQ_61010	PROTEINSEQ_61010 [384-399]		0	2085.05625	0.824	1.489	0.554	0.175	5.696						0.00	0.00	0.00	0.00	0.00	23.5	42.4	15.8	5.0	162.3	28.5								19.8			38.9			13.6			4.2			146.5			28.5			High	High	High	High	High	High	High	High	High	High	High	High	High	High	High	High	High	High	High	2.373E-05	1.723E-06	34
116694	False	High	[K].SQEFVETGLCYDTR.[N]	1xCarbamidomethyl [C10]; 1xTMT6plex [N-Term]	2.38089E-07	2.06754E-05	1	12	2	PROTEINSEQ_6882	PROTEINSEQ_6882 [149-162]		0	1933.91631																																														ExcludedByMethod	High	High	Not Found	High	Not Found	Not Found	High	Not Found	Not Found	High	Not Found	Not Found	High	High	Not Found	High	Not Found	Not Found	High	2.373E-05	1.944E-07	44
116701	False	High	[R].SQELEQK.[L]	1xTMT6plex [K7]; 1xTMT6plex [N-Term]	0.0105028	0.00162183	1	1	1	PROTEINSEQ_28493	PROTEINSEQ_28493 [112-118]		0	1319.75710																																														ExcludedByMethod	Not Found	Not Found	High	Not Found	Not Found	High	Not Found	Not Found	High	Not Found	Not Found	High	Not Found	Not Found	High	Not Found	Not Found	High	High	0.00128	0.007237	24
116703	False	High	[K].SQEIFLNLK.[T]	1xTMT6plex [K9]; 1xTMT6plex [N-Term]	0.00107706	0.000119249	1	2	1	PROTEINSEQ_25739	PROTEINSEQ_25739 [419-427]		0	1549.93540																																														ExcludedByMethod	Not Found	High	Not Found	Not Found	High	Not Found	Not Found	High	Not Found	Not Found	High	Not Found	Not Found	High	Not Found	Not Found	High	Not Found	High	9.709E-05	0.0007894	25
116705	False	Medium	[K].SQEIIPFPSTK.[M]	1xTMT6plex [K11]; 1xTMT6plex [N-Term]	0.0933927	0.0108257	1	8	1	PROTEINSEQ_47151	PROTEINSEQ_47151 [223-233]		0	1704.99364	0.853	1.342	0.945	1.071	1.500						0.00	0.00	0.00	0.00	0.00	38.5	60.6	42.7	48.4	67.8	45.2								32.5			55.6			36.8			40.7			61.2			45.2			Not Found	High	Not Found	Not Found	High	Not Found	Not Found	High	Not Found	Not Found	High	Not Found	Not Found	High	Not Found	Not Found	High	Not Found	High	0.007585	0.05836	13
116706	False	High	[R].SQELIQLK.[S]	1xTMT6plex [K8]; 1xTMT6plex [N-Term]	0.0071229	0.00121863	1	2	1	PROTEINSEQ_25839	PROTEINSEQ_25839 [264-271]		0	1416.88264																																														ExcludedByMethod	Not Found	High	Not Found	Not Found	High	Not Found	Not Found	High	Not Found	Not Found	High	Not Found	Not Found	High	Not Found	Not Found	High	Not Found	High	0.0009331	0.004997	28
116707	False	High	[K].SQELLQSK.[N]	1xTMT6plex [K8]; 1xTMT6plex [N-Term]	0.016625	0.0026146	1	12	1	PROTEINSEQ_35780	PROTEINSEQ_35780 [544-551]		0	1390.83060																																														ExcludedByMethod	Not Found	Not Found	High	Not Found	Not Found	High	Not Found	Not Found	High	Not Found	Not Found	High	Not Found	Not Found	High	Not Found	Not Found	High	High	0.00203	0.01117	16
116712	False	High	[K].SQEITTNSEQR.[C]	1xTMT6plex [N-Term]	1.38712E-05	2.06754E-05	1	17	1	PROTEINSEQ_44456	PROTEINSEQ_44456 [127-137]		0	1521.77063	0.502	0.430	0.595	0.922	0.671						0.00	0.00	0.00	0.00	0.00	11.9	10.1	14.0	21.8	15.8	23.6								10.0			9.3			12.1			18.3			14.3			23.6			Not Found	High	Not Found	Not Found	High	Not Found	Not Found	High	Not Found	Not Found	High	Not Found	Not Found	High	Not Found	Not Found	High	Not Found	High	2.373E-05	1.08E-05	59
116715	False	High	[K].SQEMVHLVNK.[E]	1xTMT6plex [K10]; 1xTMT6plex [N-Term]	0.0122695	0.00194803	3	20	2	PROTEINSEQ_18248; PROTEINSEQ_18238; PROTEINSEQ_18266	PROTEINSEQ_18248 [457-466]; PROTEINSEQ_18238 [410-419]; PROTEINSEQ_18266 [457-466]		0	1642.93508	1.377	5.355	0.910	0.356	0.708						129.68	147.93	151.71	97.18	64.14	514.9	2002.0	340.3	133.2	264.6	373.9	55.27	44.14	41.84	74.63	92.51	118.01		287.4	251.9		1329.0	1217.9		216.1	172.8		62.3	96.0		109.2	264.2		112.3	747.3	NotUnique	Not Found	High	High	Not Found	High	High	Not Found	High	High	Not Found	High	High	Not Found	High	High	Not Found	High	High	High	0.001542	0.008379	23
116718	False	High	[K].SQENLGNPSK.[N]	1xTMT6plex [K10]; 1xTMT6plex [N-Term]	3.6718E-05	2.06754E-05	1	3	1	PROTEINSEQ_36836	PROTEINSEQ_36836 [21-30]		0	1531.84804	0.493	1.248	0.954	2.042	0.651						0.00	0.00	0.00	0.00	0.00	31.2	79.0	60.4	129.3	41.2	63.3									10.1			34.8			22.6			51.8			18.8			38.0		Not Found	Not Found	High	Not Found	Not Found	High	Not Found	Not Found	High	Not Found	Not Found	High	Not Found	Not Found	High	Not Found	Not Found	High	High	2.373E-05	2.813E-05	39
116721	False	High	[R].SQEPSPVGSRR.[G]	1xTMT6plex [N-Term]	0.0232482	0.00309122	1	2	1	PROTEINSEQ_16358	PROTEINSEQ_16358 [268-278]		1	1428.77566																																														ExcludedByMethod	Not Found	High	Not Found	Not Found	High	Not Found	Not Found	High	Not Found	Not Found	High	Not Found	Not Found	High	Not Found	Not Found	High	Not Found	High	0.002481	0.0153	18
116700	False	Medium	[M].SQELCIVMCLK.[D]	1xAcetyl [N-Term]; 2xCarbamidomethyl [C5; C9]; 1xOxidation [M8]; 1xTMT6plex [K11]	0.310362	0.0331622	1	1	1	PROTEINSEQ_53171	PROTEINSEQ_53171 [2-12]		0	1667.83680																																														ExcludedByMethod	Not Found	Not Found	Medium	Not Found	Not Found	Medium	Not Found	Not Found	Medium	Not Found	Not Found	Medium	Not Found	Not Found	Medium	Not Found	Not Found	Medium	Medium	0.02314	0.1862	0
116664	False	Medium	[M].SQDTEVDMK.[E]	1xAcetyl [N-Term]; 1xOxidation [M8]; 1xTMT6plex [K9]	0.0912781	0.0105626	1	4	1	PROTEINSEQ_53141	PROTEINSEQ_53141 [2-10]	PROTEINSEQ_53141 1xAcetyl [N-Term]	0	1339.62488																																														ExcludedByMethod	High	Not Found	Not Found	High	Not Found	Not Found	High	Not Found	Not Found	High	Not Found	Not Found	High	Not Found	Not Found	High	Not Found	Not Found	High	0.00742	0.05711	1
116789	False	High	[R].SQGLREEAER.[K]	1xTMT6plex [N-Term]	0.00927079	0.00153646	3	7	1	PROTEINSEQ_41917; PROTEINSEQ_26540; PROTEINSEQ_41920	PROTEINSEQ_41917 [429-438]; PROTEINSEQ_26540 [251-260]; PROTEINSEQ_41920 [429-438]		1	1403.74402	0.661	1.968	0.167	1.539	1.396						0.00	0.00	0.00	0.00	0.00	20.6	61.4	5.2	48.0	43.5	31.2								17.4			56.3			4.5			40.4			39.3			31.2		NotUnique	Not Found	High	Not Found	Not Found	High	Not Found	Not Found	High	Not Found	Not Found	High	Not Found	Not Found	High	Not Found	Not Found	High	Not Found	High	0.001229	0.006422	23
116791	False	High	[K].SQGLTPEPR.[E]	1xTMT6plex [N-Term]	0.0168323	0.00263309	1	1	1	PROTEINSEQ_43912	PROTEINSEQ_43912 [388-396]		0	1213.67382																																														ExcludedByMethod	High	Not Found	Not Found	High	Not Found	Not Found	High	Not Found	Not Found	High	Not Found	Not Found	High	Not Found	Not Found	High	Not Found	Not Found	High	0.00204	0.01126	37
116852	False	Medium	[K].SQLIAR.[L]	1xTMT6plex [N-Term]	0.14426	0.0168943	2	15	3	PROTEINSEQ_36358; PROTEINSEQ_11588	PROTEINSEQ_36358 [22-27]; PROTEINSEQ_11588 [660-665]		0	916.57773	0.941	0.682	0.707	1.024	0.715						2.40	8.72	41.11	8.79	0.97	599.8	434.9	450.9	653.1	455.9	637.6	30.73	36.41	62.93	20.42	29.43	28.54		630.8	155.7		518.9	147.2		626.8	104.6		635.3	226.3		508.2	168.5		782.4	312.0	NotUnique	Medium	Medium	Medium	Medium	Medium	Medium	Medium	Medium	Medium	Medium	Medium	Medium	Medium	Medium	Medium	Medium	Medium	Medium	Medium	0.01189	0.08902	27
116858	False	High	[R].SQLLIMDR.[A]	1xTMT6plex [N-Term]	0.00134191	0.000148268	3	17	2	PROTEINSEQ_11260; PROTEINSEQ_11255; PROTEINSEQ_11261	PROTEINSEQ_11260 [228-235]; PROTEINSEQ_11255 [228-235]; PROTEINSEQ_11261 [228-235]		0	1204.69211	2.050	3.155	1.222	1.114	1.358						0.00	0.00	0.00	0.00	0.00	274.1	421.8	163.3	149.0	181.5	133.7								231.2			386.7			140.7			125.3			163.8			133.7		NotUnique	High	High	Not Found	High	High	Not Found	High	High	Not Found	High	High	Not Found	High	High	Not Found	High	High	Not Found	High	0.0001123	0.0009816	53
116859	False	High	[R].SQLLIMDR.[A]	1xOxidation [M6]; 1xTMT6plex [N-Term]	0.00656158	0.00104759	3	17	1	PROTEINSEQ_11260; PROTEINSEQ_11255; PROTEINSEQ_11261	PROTEINSEQ_11260 [228-235]; PROTEINSEQ_11255 [228-235]; PROTEINSEQ_11261 [228-235]		0	1220.68702																																														ExcludedByMethod	Not Found	Not Found	High	Not Found	Not Found	High	Not Found	Not Found	High	Not Found	Not Found	High	Not Found	Not Found	High	Not Found	Not Found	High	High	0.0007932	0.004616	47
116860	False	High	[K].SQLIMQAEAEAESVR.[M]	1xOxidation [M5]; 1xTMT6plex [N-Term]	4.30538E-07	2.06754E-05	1	5	2	PROTEINSEQ_26639	PROTEINSEQ_26639 [303-317]		0	1906.97416	0.689	0.812	0.041	0.891	1.331						47.78	54.40	92.00	20.66	28.24	227.1	267.8	13.6	293.8	438.9	329.8	74.44	12.83	98.06	54.59	11.13	37.04		106.7	132.0		268.9	107.7		5.0	12.0		164.5	176.9		366.1	216.8		252.2	258.9		Not Found	High	High	Not Found	High	High	Not Found	High	High	Not Found	High	High	Not Found	High	High	Not Found	High	High	High	2.373E-05	3.501E-07	68
116861	False	High	[K].SQLINHQR.[T]	1xTMT6plex [N-Term]	0.0292746	0.00363115	1	3	1	PROTEINSEQ_57232	PROTEINSEQ_57232 [724-731]		0	1224.70103																																														ExcludedByMethod	High	Not Found	Not Found	High	Not Found	Not Found	High	Not Found	Not Found	High	Not Found	Not Found	High	Not Found	Not Found	High	Not Found	Not Found	High	0.002863	0.01902	15
116863	False	High	[R].SQLLTGR.[Y]	1xTMT6plex [N-Term]	0.0219822	0.00302773	1	9	1	PROTEINSEQ_30379	PROTEINSEQ_30379 [99-105]		0	1003.60976																																														ExcludedByMethod	Not Found	Not Found	High	Not Found	Not Found	High	Not Found	Not Found	High	Not Found	Not Found	High	Not Found	Not Found	High	Not Found	Not Found	High	High	0.002431	0.01449	32
116867	False	High	[K].SQLMNLIR.[S]	1xTMT6plex [N-Term]	0.0015946	0.00023703	1	2	1	PROTEINSEQ_7442	PROTEINSEQ_7442 [50-57]		0	1203.70809	1.279	2.089	1.087	3.402	2.283						0.00	0.00	0.00	0.00	0.00	42.5	69.4	36.1	112.9	75.8	33.2								35.8			63.6			31.1			95.0			68.4			33.2			Not Found	High	Not Found	Not Found	High	Not Found	Not Found	High	Not Found	Not Found	High	Not Found	Not Found	High	Not Found	Not Found	High	Not Found	High	0.0001612	0.001167	40
116868	False	High	[K].SQLNCLLLSGR.[D]	1xCarbamidomethyl [C5]; 1xTMT6plex [N-Term]	3.86097E-07	2.06754E-05	3	4	3	PROTEINSEQ_339; PROTEINSEQ_337; PROTEINSEQ_341	PROTEINSEQ_339 [312-322]; PROTEINSEQ_337 [351-361]; PROTEINSEQ_341 [312-322]		0	1489.83581	1.041	0.756	1.068	0.799	1.383						0.00	0.00	0.00	0.00	0.00	24.8	18.0	25.4	19.0	32.9	23.8								20.9			16.5			21.9			16.0			29.7			23.8		NotUnique	High	High	High	High	High	High	High	High	High	High	High	High	High	High	High	High	High	High	High	2.373E-05	3.129E-07	75
116869	False	High	[R].SQLNDISSFK.[N]	1xTMT6plex [K10]; 1xTMT6plex [N-Term]	1.02805E-05	2.06754E-05	1	3	1	PROTEINSEQ_45223	PROTEINSEQ_45223 [130-139]		0	1596.89974	0.528	0.802	0.766	1.228	0.888						0.00	0.00	0.00	0.00	0.00	41.4	62.9	60.1	96.3	69.7	78.4									13.4			27.7			22.5			38.6			31.8			47.1		Not Found	Not Found	High	Not Found	Not Found	High	Not Found	Not Found	High	Not Found	Not Found	High	Not Found	Not Found	High	Not Found	Not Found	High	High	2.373E-05	8.026E-06	53
116851	False	High	[R].SQLHSPPGTGSSEDASTPQCVHTR.[L]	1xCarbamidomethyl [C20]; 1xTMT6plex [N-Term]	0.0276781	0.00341961	1	6	1	PROTEINSEQ_43774	PROTEINSEQ_43774 [43-66]		0	2765.31103																																														NoQuanValues	Not Found	Not Found	Not Found	Not Found	High	Not Found	Not Found	High	Not Found	Not Found	High	Not Found	Not Found	Not Found	Not Found	Not Found	High	Not Found	High	0.002729	0.01799	10
116871	False	High	[R].SQINSQSEDHALAPVR.[N]	1xTMT6plex [N-Term]	4.52056E-08	2.06754E-05	1	3	2	PROTEINSEQ_56690	PROTEINSEQ_56690 [94-109]		0	1981.03003	0.351	0.236	0.198	0.327	2.885						0.00	0.00	0.00	0.00	0.00	14.2	9.5	8.0	13.2	116.8	40.5									4.6			4.2			3.0			5.3			53.3			24.3		Not Found	High	High	Not Found	High	High	Not Found	High	High	Not Found	High	High	Not Found	High	High	Not Found	High	High	High	2.373E-05	3.775E-08	72
116875	False	High	[K].SQLPDLSGPHSYSPGR.[N]	1xTMT6plex [N-Term]	6.69463E-06	2.06754E-05	1	2	1	PROTEINSEQ_39923	PROTEINSEQ_39923 [884-899]		0	1926.98710	0.977	1.400	1.046	0.151	1.751						0.00	0.00	0.00	0.00	0.00	66.4	95.1	71.1	10.2	119.0	68.0									21.5			41.9			26.6			4.1			54.3			40.8		Not Found	Not Found	High	Not Found	Not Found	High	Not Found	Not Found	High	Not Found	Not Found	High	Not Found	Not Found	High	Not Found	Not Found	High	High	2.373E-05	5.266E-06	48
116879	False	High	[K].SQLPSENR.[EQ]	1xTMT6plex [N-Term]	0.0366206	0.00450639	1	4	2	PROTEINSEQ_19943	PROTEINSEQ_19943 [191-198]		0	1159.62687																																														ExcludedByMethod	High	Not Found	Medium	High	Not Found	Medium	High	Not Found	Medium	High	Not Found	Medium	High	Not Found	Medium	High	Not Found	Medium	High	0.003369	0.02341	26
116881	False	Medium	[K].SQIQGR.[K]	1xTMT6plex [N-Term]	0.24396	0.0266788	1	3	2	PROTEINSEQ_26217	PROTEINSEQ_26217 [333-338]		0	917.53660																																														ExcludedByMethod	Medium	Not Found	Medium	Medium	Not Found	Medium	Medium	Not Found	Medium	Medium	Not Found	Medium	Medium	Not Found	Medium	Medium	Not Found	Medium	Medium	0.01891	0.1475	15
116883	False	High	[K].SQLQVHQR.[VI]	1xTMT6plex [N-Term]	0.0231039	0.00307378	1	4	1	PROTEINSEQ_42356	PROTEINSEQ_42356 [311-318]; [703-710]		0	1224.70103																																														ExcludedByMethod	Not Found	High	Not Found	Not Found	High	Not Found	Not Found	High	Not Found	Not Found	High	Not Found	Not Found	High	Not Found	Not Found	High	Not Found	High	0.002473	0.01521	27
116886	False	High	[R].SQLSDSSSADR.[C]	1xTMT6plex [N-Term]	2.14732E-06	2.06754E-05	1	1	2	PROTEINSEQ_12512	PROTEINSEQ_12512 [961-971]		0	1381.67567	0.731	1.291	1.413	0.010	1.190						81.99	45.45	37.91	0.00	25.08	32.7	57.8	63.3		53.3	44.8	84.83	19.27	55.87		0.50	23.10		55.2	5.3		46.2	29.2		82.8	15.6					47.9	24.4		52.8	22.8		Not Found	High	High	Not Found	High	High	Not Found	High	High	Not Found	Not Found	Not Found	Not Found	High	High	Not Found	High	High	High	2.373E-05	1.706E-06	74
116887	False	High	[R].SQLSELQK.[D]	1xTMT6plex [K8]; 1xTMT6plex [N-Term]	0.00542346	0.000767865	1	1	1	PROTEINSEQ_55429	PROTEINSEQ_55429 [719-726]		0	1390.83060																																														ExcludedByMethod	Not Found	Not Found	High	Not Found	Not Found	High	Not Found	Not Found	High	Not Found	Not Found	High	Not Found	Not Found	High	Not Found	Not Found	High	High	0.0006047	0.003833	21
116889	False	High	[K].SQLSGREEQSSDAGLFK.[E]	1xTMT6plex [K17]; 1xTMT6plex [N-Term]	0.00286298	0.000389457	3	15	2	PROTEINSEQ_61301; PROTEINSEQ_61309; PROTEINSEQ_61305	PROTEINSEQ_61301 [370-386]; PROTEINSEQ_61309 [370-386]; PROTEINSEQ_61305 [370-386]		1	2297.21376																																														ExcludedByMethod	High	High	Not Found	High	High	Not Found	High	High	Not Found	High	High	Not Found	High	High	Not Found	High	High	Not Found	High	0.0002906	0.002064	15
116891	False	High	[R].SQISSLSSTER.[G]	1xTMT6plex [N-Term]	8.61261E-06	2.06754E-05	1	4	2	PROTEINSEQ_35876	PROTEINSEQ_35876 [409-419]		0	1423.75900	1.311	0.894	0.945	0.793	1.114						0.00	0.00	0.00	0.00	0.00	163.7	111.7	118.1	99.1	139.1	124.9									53.0			49.2			44.2			39.7			63.5			75.0		Not Found	Not Found	High	Not Found	Not Found	High	Not Found	Not Found	High	Not Found	Not Found	High	Not Found	Not Found	High	Not Found	Not Found	High	High	2.373E-05	6.73E-06	56
116893	False	High	[K].SQLTSHQR.[T]	1xTMT6plex [N-Term]	0.00556347	0.000867713	1	3	1	PROTEINSEQ_57232	PROTEINSEQ_57232 [276-283]		0	1185.65375																																														NoQuanValues	Not Found	High	Not Found	Not Found	High	Not Found	Not Found	High	Not Found	Not Found	High	Not Found	Not Found	High	Not Found	Not Found	High	Not Found	High	0.0006607	0.003927	32
116874	False	High	[K].SQLNVSSVSEQNAYR.[A]	1xTMT6plex [N-Term]	1.14637E-05	2.06754E-05	1	7	1	PROTEINSEQ_29453	PROTEINSEQ_29453 [65-79]		0	1910.97693																																														ExcludedByMethod	Not Found	High	Not Found	Not Found	High	Not Found	Not Found	High	Not Found	Not Found	High	Not Found	Not Found	High	Not Found	Not Found	High	Not Found	High	2.373E-05	8.921E-06	28
116790	False	High	[R].SQGLSSR.[L]	1xTMT6plex [N-Term]	0.0213093	0.00298343	1	2	4	PROTEINSEQ_48895	PROTEINSEQ_48895 [185-191]		0	963.54207	0.115	2.254	0.156	0.341	0.900						0.00	0.00	0.00	0.00	0.00	6.0	118.8	8.2	18.0	47.4	52.7								5.1			108.9			7.1			15.1			42.8			52.7			High	High	High	High	High	High	High	High	High	High	High	High	High	High	High	High	High	High	High	0.002382	0.01405	21
116847	False	High	[R].SQLGAHHTTPVGDGAAGTR.[G]	1xTMT6plex [N-Term]	1.72476E-05	2.06754E-05	1	2	3	PROTEINSEQ_9030	PROTEINSEQ_9030 [10-28]		0	2062.06273	1.951	0.585	2.856	0.030	0.020						27.00	30.42	24.83	194.03	107.27	117.6	35.2	172.2	5.0	2.4	60.3	32.60	35.63	30.67			7.58		125.4	30.1		41.8	12.0		184.9	51.7			2.0		2.2			63.6	34.3		High	High	High	High	High	High	High	High	High	Not Found	Not Found	High	Not Found	High	Not Found	High	High	High	High	2.373E-05	1.338E-05	38
116843	False	High	[R].SQLETSLK.[R]	1xTMT6plex [K8]; 1xTMT6plex [N-Term]	0.00129802	0.000148268	1	4	1	PROTEINSEQ_53743	PROTEINSEQ_53743 [92-99]		0	1363.81970	0.590	0.511	0.485	1.657	1.012						0.00	0.00	0.00	0.00	0.00	62.5	54.2	51.4	175.6	107.3	106.0								52.7			49.7			44.3			147.7			96.8			106.0			Not Found	High	Not Found	Not Found	High	Not Found	Not Found	High	Not Found	Not Found	High	Not Found	Not Found	High	Not Found	Not Found	High	Not Found	High	0.0001123	0.0009496	46
116792	False	High	[K].SQGMALSLGDK.[I]	1xTMT6plex [K11]; 1xTMT6plex [N-Term]	0.00113612	0.000119249	2	9	1	PROTEINSEQ_56014; PROTEINSEQ_56026	PROTEINSEQ_56014 [933-943]; PROTEINSEQ_56026 [933-943]		0	1564.87690																																														ExcludedByMethod	Not Found	High	Not Found	Not Found	High	Not Found	Not Found	High	Not Found	Not Found	High	Not Found	Not Found	High	Not Found	Not Found	High	Not Found	High	9.709E-05	0.0008336	12
116793	False	High	[K].SQGMALSLGDK.[I]	1xOxidation [M4]; 1xTMT6plex [K11]; 1xTMT6plex [N-Term]	1.40614E-05	2.06754E-05	2	9	3	PROTEINSEQ_56014; PROTEINSEQ_56026	PROTEINSEQ_56014 [933-943]; PROTEINSEQ_56026 [933-943]		0	1580.87181																																														NotUnique	High	Not Found	High	High	Not Found	High	High	Not Found	High	High	Not Found	High	High	Not Found	High	High	Not Found	High	High	2.373E-05	1.09E-05	38
116794	False	High	[K].SQGNELFR.[S]	1xTMT6plex [N-Term]	0.0307703	0.00387132	1	1	2	PROTEINSEQ_46667	PROTEINSEQ_46667 [97-104]		0	1179.63195																																														ExcludedByMethod	High	Not Found	High	High	Not Found	High	High	Not Found	High	High	Not Found	High	High	Not Found	High	High	Not Found	High	High	0.003017	0.01993	21
116797	False	Medium	[R].SQGPSLGP.[-]	1xTMT6plex [N-Term]	0.0866731	0.010208	1	3	1	PROTEINSEQ_48092	PROTEINSEQ_48092 [207-214]		0	971.53593	1.032	1.101	0.712	1.354	0.680						0.00	0.00	0.00	0.00	0.00	399.4	425.9	275.6	524.0	263.1	387.0								336.8			390.5			237.4			440.7			237.4			387.0			Not Found	High	Not Found	Not Found	High	Not Found	Not Found	High	Not Found	Not Found	High	Not Found	Not Found	High	Not Found	Not Found	High	Not Found	High	0.007125	0.05418	23
116798	False	High	[R].SQGRLEAQK.[R]	1xTMT6plex [K9]; 1xTMT6plex [N-Term]	0.0253659	0.0032567	2	4	2	PROTEINSEQ_44339; PROTEINSEQ_44334	PROTEINSEQ_44339 [378-386]; PROTEINSEQ_44334 [378-386]		1	1474.87420																																														ExcludedByMethod	High	High	Not Found	High	High	Not Found	High	High	Not Found	High	High	Not Found	High	High	Not Found	High	High	Not Found	High	0.002623	0.01653	10
116803	False	Medium	[K].SQGSLAPAAACGCPSR.[A]	2xCarbamidomethyl [C11; C13]; 1xTMT6plex [N-Term]	0.445128	0.046255	1	3	1	PROTEINSEQ_1554	PROTEINSEQ_1554 [420-435]		0	1818.87882																																														ExcludedByMethod	Not Found	Not Found	Not Found	Not Found	Not Found	Not Found	Not Found	Not Found	Not Found	Not Found	Not Found	Medium	Not Found	Not Found	Medium	Not Found	Not Found	Not Found	Medium	0.03198	0.2726	7
116807	False	High	[K].SQGSWGNR.[E]	1xTMT6plex [N-Term]	0.000687563	8.74561E-05	1	1	3	PROTEINSEQ_19290	PROTEINSEQ_19290 [64-71]		0	1120.56969																																														ExcludedByMethod	High	High	High	High	High	High	High	High	High	High	High	High	High	High	High	High	High	High	High	7.982E-05	0.0005072	31
116808	False	Medium	[K].SQGTSAEGSVR.[K]	1xTMT6plex [N-Term]	0.139614	0.0162118	1	2	1	PROTEINSEQ_17895	PROTEINSEQ_17895 [107-117]		0	1307.67527																																														ExcludedByMethod	Not Found	Not Found	Not Found	Not Found	Not Found	Not Found	Not Found	Not Found	Not Found	Not Found	Not Found	Not Found	Not Found	Not Found	Medium	Not Found	Not Found	Not Found	Medium	0.01145	0.08633	16
116810	False	High	[K].SQGYRDGPGNPLR.[H]	1xTMT6plex [N-Term]	0.0017037	0.00023703	1	3	1	PROTEINSEQ_21101	PROTEINSEQ_21101 [784-796]		1	1645.86078	0.992	1.097	1.343	0.588	0.627						0.00	0.00	0.00	0.00	0.00	68.1	75.3	92.2	40.3	43.0	68.6								57.4			69.0			79.4			33.9			38.8			68.6			Not Found	High	Not Found	Not Found	High	Not Found	Not Found	High	Not Found	Not Found	High	Not Found	Not Found	High	Not Found	Not Found	High	Not Found	High	0.0001612	0.001242	30
116844	False	High	[R].SQIETWELGR.[V]	1xTMT6plex [N-Term]	0.00167022	0.00023703	1	6	1	PROTEINSEQ_52850	PROTEINSEQ_52850 [352-361]		0	1447.77426																																														ExcludedByMethod	Not Found	High	Not Found	Not Found	High	Not Found	Not Found	High	Not Found	Not Found	High	Not Found	Not Found	High	Not Found	Not Found	High	Not Found	High	0.0001612	0.001222	21
116816	False	High	[R].SQHQETPVYLGATAGMR.[L]	1xTMT6plex [N-Term]	5.58914E-09	2.06754E-05	2	27	1	PROTEINSEQ_39197; PROTEINSEQ_39196	PROTEINSEQ_39197 [145-161]; PROTEINSEQ_39196 [145-161]		0	2075.05414	4.749	0.984	5.866	1.894	1.884						0.00	0.00	0.00	0.00	0.00	266.0	55.1	328.5	106.1	105.5	56.0								224.3			50.5			283.0			89.2			95.2			56.0		NotUnique	Not Found	High	Not Found	Not Found	High	Not Found	Not Found	High	Not Found	Not Found	High	Not Found	Not Found	High	Not Found	Not Found	High	Not Found	High	2.373E-05	4.784E-09	75
116820	False	High	[K].SQHSVLSR.[K]	1xTMT6plex [N-Term]	0.0634686	0.00736485	1	2	4	PROTEINSEQ_34097	PROTEINSEQ_34097 [118-125]		0	1142.64794																																														ExcludedByMethod	High	High	Medium	High	High	Medium	High	High	Not Found	High	High	Not Found	High	High	Medium	High	High	Medium	High	0.005249	0.03998	33
116824	False	High	[R].SQKEEDEQEDLTK.[D]	2xTMT6plex [K3; K13]; 1xTMT6plex [N-Term]	3.27061E-05	2.06754E-05	2	30	2	PROTEINSEQ_47508; PROTEINSEQ_443	PROTEINSEQ_47508 [135-147]; PROTEINSEQ_443 [357-369]		1	2266.20175	0.533	0.846	0.972	1.031	0.838						37.47	73.26	2.69	13.54	35.11	195.0	309.6	355.5	377.1	306.5	365.8	49.23	49.16	13.40	3.11	17.09	15.94		236.5	43.9		197.5	196.0		336.8	121.0		324.2	147.8		245.0	158.0		409.6	196.1	NotUnique	Not Found	High	High	Not Found	High	High	Not Found	High	High	Not Found	High	High	Not Found	High	High	Not Found	High	High	High	2.373E-05	2.518E-05	27
116826	False	Medium	[R].SQLASPASSR.[E]	1xTMT6plex [N-Term]	0.4287	0.0446732	1	1	2	PROTEINSEQ_35635	PROTEINSEQ_35635 [78-87]		0	1232.67963																																														ExcludedByMethod	Not Found	Not Found	Medium	Not Found	Not Found	Medium	Not Found	Not Found	Medium	Not Found	Not Found	Medium	Not Found	Not Found	Medium	Not Found	Not Found	Medium	Medium	0.03095	0.2615	11
116827	False	High	[K].SQICDNAALYAQK.[Y]	1xCarbamidomethyl [C4]; 1xTMT6plex [K13]; 1xTMT6plex [N-Term]	0.007779	0.0012384	2	12	1	PROTEINSEQ_23680; PROTEINSEQ_23674	PROTEINSEQ_23680 [269-281]; PROTEINSEQ_23674 [269-281]		0	1940.03117	0.748	0.968	1.015	0.952	1.183						0.00	0.00	0.00	0.00	0.00	96.7	125.1	131.2	123.0	152.9	129.2									31.3			55.1			49.1			49.3			69.8			77.6	NotUnique	Not Found	Not Found	High	Not Found	Not Found	High	Not Found	Not Found	High	Not Found	Not Found	High	Not Found	Not Found	High	Not Found	Not Found	High	High	0.000973	0.005432	19
116828	False	High	[K].SQLDDCPR.[D]	1xCarbamidomethyl [C6]; 1xTMT6plex [N-Term]	0.00735085	0.00121863	1	5	1	PROTEINSEQ_37759	PROTEINSEQ_37759 [329-336]		0	1219.59385																																														ExcludedByMethod	Not Found	High	Not Found	Not Found	High	Not Found	Not Found	High	Not Found	Not Found	High	Not Found	Not Found	High	Not Found	Not Found	High	Not Found	High	0.0009408	0.005142	29
116829	False	High	[R].SQIDDLYSTIKV.[-]	1xTMT6plex [K11]; 1xTMT6plex [N-Term]	1.76035E-05	2.06754E-05	1	3	1	PROTEINSEQ_45492	PROTEINSEQ_45492 [687-698]		1	1840.04680	0.097	0.062	4.829	0.149	0.127						0.00	0.00	0.00	0.00	0.00	10.2	6.4	505.2	15.6	13.3	104.6								8.6			5.9			435.2			13.1			12.0			104.6			Not Found	High	Not Found	Not Found	High	Not Found	Not Found	High	Not Found	Not Found	High	Not Found	Not Found	High	Not Found	Not Found	High	Not Found	High	2.373E-05	1.362E-05	53
116830	False	Medium	[R].SQIDELYSTIKV.[-]	1xTMT6plex [K11]; 1xTMT6plex [N-Term]	0.107609	0.0127148	1	4	1	PROTEINSEQ_45494	PROTEINSEQ_45494 [687-698]		1	1854.06245	0.804	1.830	0.438	2.971	1.015						0.00	0.00	0.00	0.00	0.00	117.7	267.9	64.1	435.0	148.5	146.4									38.1			118.0			24.0			174.3			67.8			87.9		Not Found	Not Found	High	Not Found	Not Found	High	Not Found	Not Found	High	Not Found	Not Found	High	Not Found	Not Found	High	Not Found	Not Found	High	High	0.008951	0.06707	4
116833	False	High	[R].SQIDMLVPR.[Q]	1xOxidation [M5]; 1xTMT6plex [N-Term]	0.00833504	0.00129874	2	2	2	PROTEINSEQ_52371; PROTEINSEQ_24842	PROTEINSEQ_52371 [511-519]; PROTEINSEQ_24842 [234-242]		0	1303.72414																																														ExcludedByMethod	High	High	Not Found	High	High	Not Found	High	High	Not Found	High	High	Not Found	High	High	Not Found	High	High	Not Found	High	0.001041	0.00579	18
116839	False	High	[R].SQLEEQAAR.[S]	1xTMT6plex [N-Term]	8.36428E-05	2.06754E-05	1	1	2	CON_Q6KB66	CON_Q6KB66 [276-284]		0	1260.67454	2.528	0.449	1.370	1.959	0.241						0.00	0.00	0.00	0.00	0.00	112.4	20.0	60.9	87.1	10.7	44.5									36.4			8.8			22.8			34.9			4.9			26.7		High	Not Found	High	High	Not Found	High	High	Not Found	High	High	Not Found	High	High	Not Found	High	High	Not Found	High	High	2.373E-05	6.364E-05	55
116818	False	High	[K].SQHQLENLER.[E]	1xTMT6plex [N-Term]	0.0021602	0.000309077	1	8	1	PROTEINSEQ_29490	PROTEINSEQ_29490 [193-202]		0	1482.78622	0.768	0.753	0.569	2.207	1.035						0.00	0.00	0.00	0.00	0.00	43.4	42.5	32.2	124.7	58.5	56.5								36.6			39.0			27.7			104.9			52.8			56.5			Not Found	High	Not Found	Not Found	High	Not Found	Not Found	High	Not Found	Not Found	High	Not Found	Not Found	High	Not Found	Not Found	High	Not Found	High	0.0002151	0.001564	26
120843	False	High	[M].SWALEEWK.[E]	1xAcetyl [N-Term]; 1xTMT6plex [K8]	0.0222574	0.00302773	1	19	1	PROTEINSEQ_55650	PROTEINSEQ_55650 [2-9]	PROTEINSEQ_55650 1xAcetyl [N-Term]	0	1319.68332																																														NoQuanValues	Not Found	Not Found	Not Found	Not Found	Not Found	Not Found	Not Found	Not Found	Not Found	High	Not Found	Not Found	High	Not Found	Not Found	High	Not Found	Not Found	High	0.002431	0.01468	24
118702	False	Medium	[R].SSPDGGLK.[G]	1xTMT6plex [K8]; 1xTMT6plex [N-Term]	0.196944	0.0224373	2	5	1	PROTEINSEQ_50069; PROTEINSEQ_50067	PROTEINSEQ_50069 [1670-1677]; PROTEINSEQ_50067 [1670-1677]		0	1218.70942	1.151	0.821	0.698	1.047	1.534						0.00	0.00	0.00	0.00	0.00	155.1	110.6	94.0	141.0	206.7	134.7								130.8			101.4			81.0			118.6			186.5			134.7		NotUnique	Not Found	Medium	Not Found	Not Found	Medium	Not Found	Not Found	Medium	Not Found	Not Found	Medium	Not Found	Not Found	Medium	Not Found	Not Found	Medium	Not Found	Medium	0.01581	0.1198	16
118709	False	High	[K].SSPEISLR.[F]	1xTMT6plex [N-Term]	0.00608127	0.000950742	1	9	2	PROTEINSEQ_7936	PROTEINSEQ_7936 [1251-1258]		0	1117.64145																																														ExcludedByMethod	High	Not Found	Medium	High	Not Found	Medium	High	Not Found	Medium	High	Not Found	Medium	High	Not Found	Medium	High	Not Found	Medium	High	0.000741	0.00428	30
120265	False	Medium	[R].SVEDLK.[E]	1xTMT6plex [K6]; 1xTMT6plex [N-Term]	0.140379	0.0162822	1	2	3	PROTEINSEQ_14625	PROTEINSEQ_14625 [187-192]		0	1148.69271	0.963	1.042	1.220	1.852	1.101						0.00	0.00	0.00	0.00	0.00	329.3	356.2	417.3	633.1	376.6	341.9									106.6			156.9			156.2			253.7			171.9			205.3		Not Found	Medium	Medium	Not Found	Medium	Medium	Not Found	Medium	Medium	Not Found	Medium	Medium	Not Found	Medium	Medium	Not Found	Medium	Medium	Medium	0.01151	0.08678	29
120267	False	High	[K].SVEEEEQVWR.[A]	1xTMT6plex [N-Term]	0.00100075	8.74561E-05	2	2	3	PROTEINSEQ_18208; PROTEINSEQ_59173	PROTEINSEQ_18208 [1178-1187]; PROTEINSEQ_59173 [489-498]		0	1519.75900	1.005	0.627	1.158	0.928	0.650						60.97	16.28	34.35	28.65	43.73	130.1	81.1	149.9	120.1	84.2	129.5	12.99	51.67	87.44	41.26	92.58	64.53		100.1	46.2		50.7	52.4		62.7	115.5		74.8	65.0		34.7	84.1		79.1	127.2	NotUnique	High	High	High	High	High	High	High	High	High	High	High	High	High	High	High	High	High	High	High	7.982E-05	0.000738	41
120268	False	High	[R].SVEEFQCLNR.[I]	1xCarbamidomethyl [C7]; 1xTMT6plex [N-Term]	1.12319E-05	2.06754E-05	2	4	2	PROTEINSEQ_28242; PROTEINSEQ_28247	PROTEINSEQ_28242 [422-431]; PROTEINSEQ_28247 [421-430]		0	1510.75214	0.680	1.717	1.131	1.062	1.353						0.00	0.00	0.00	0.00	0.00	83.7	211.4	139.2	130.8	166.5	123.1									27.1			93.1			52.1			52.4			76.0			73.9	NotUnique	High	Not Found	High	High	Not Found	High	High	Not Found	High	High	Not Found	High	High	Not Found	High	High	Not Found	High	High	2.373E-05	8.757E-06	60
120271	False	High	[R].SVEEIAPDPSEAK.[R]	1xTMT6plex [K13]; 1xTMT6plex [N-Term]	0.00556347	0.000867713	2	4	1	PROTEINSEQ_19696; PROTEINSEQ_19694	PROTEINSEQ_19696 [174-186]; PROTEINSEQ_19694 [174-186]		0	1829.98968	1.716	1.055	1.685	0.120	0.030						0.00	0.00	0.00	0.00	0.00	281.4	173.0	276.4	19.7	5.0	164.0								237.3			158.6			238.1			16.6			4.5			164.0		NotUnique	Not Found	High	Not Found	Not Found	High	Not Found	Not Found	High	Not Found	Not Found	High	Not Found	Not Found	High	Not Found	Not Found	High	Not Found	High	0.0006734	0.003935	16
120273	False	High	[K].SVEELTEEEK.[Y]	1xTMT6plex [K10]; 1xTMT6plex [N-Term]	1.42715E-06	2.06754E-05	1	1	1	PROTEINSEQ_2809	PROTEINSEQ_2809 [54-63]		0	1650.88382	0.090	0.010	0.054	0.073	16.153						0.00	0.00	0.00	0.00	0.00	9.0		5.3	7.2	1600.7	99.1									2.9						2.0			2.9			730.7			59.5		Not Found	Not Found	High	Not Found	Not Found	Not Found	Not Found	Not Found	High	Not Found	Not Found	High	Not Found	Not Found	High	Not Found	Not Found	High	High	2.373E-05	1.138E-06	68
120275	False	High	[K].SVEEPTQPGGTGLSDSR.[T]	1xTMT6plex [N-Term]	0.000239721	2.06754E-05	1	2	1	PROTEINSEQ_10290	PROTEINSEQ_10290 [589-605]		0	1945.96643	0.277	2.842	1.294	1.058	1.411						0.00	0.00	0.00	0.00	0.00	12.6	129.0	58.7	48.0	64.0	45.4								10.6			118.3			50.6			40.4			57.8			45.4			Not Found	High	Not Found	Not Found	High	Not Found	Not Found	High	Not Found	Not Found	High	Not Found	Not Found	High	Not Found	Not Found	High	Not Found	High	2.373E-05	0.0001793	31
120276	False	High	[R].SVEESAGLVGLK.[L]	1xTMT6plex [K12]; 1xTMT6plex [N-Term]	1.06609E-07	2.06754E-05	1	1	2	PROTEINSEQ_2445	PROTEINSEQ_2445 [90-101]		0	1646.97291	0.951	2.198	0.915	0.022	0.010						1.19	22.55	60.92	129.28	0.00	53.2	123.0	51.2	3.2		55.9	25.10	2.80	31.80			24.00		53.7	14.4		115.0	53.1		35.1	24.1		2.7						66.4	28.3		Not Found	High	High	Not Found	High	High	Not Found	High	High	Not Found	High	Not Found	Not Found	Not Found	Not Found	Not Found	High	High	High	2.373E-05	8.79E-08	61
120279	False	High	[R].SVEGLLK.[Q]	1xTMT6plex [K7]; 1xTMT6plex [N-Term]	0.0789877	0.00929861	1	2	2	PROTEINSEQ_21926	PROTEINSEQ_21926 [86-92]		0	1203.77130	1.172	0.967	0.960	0.840	0.743						16.84	5.51	26.52	25.38	25.88	247.9	204.6	203.0	177.7	157.1	211.6	74.89	58.38	40.97	80.52	41.53	62.68		376.9	44.5		291.0	58.1		235.7	56.4		285.3	37.3		191.9	53.0		340.6	78.9		Not Found	Medium	High	Not Found	Medium	High	Not Found	Medium	High	Not Found	Medium	High	Not Found	Medium	High	Not Found	Medium	High	High	0.006521	0.04943	27
120280	False	High	[R].SVEGLQEGSVLR.[V]	1xTMT6plex [N-Term]	1.75058E-06	2.06754E-05	1	2	2	PROTEINSEQ_59440	PROTEINSEQ_59440 [144-155]		0	1502.83759																																														NoQuanValues	Not Found	High	High	Not Found	High	High	Not Found	High	High	Not Found	High	High	Not Found	High	High	Not Found	High	High	High	2.373E-05	1.399E-06	52
120281	False	High	[R].SVEGLSR.[R]	1xTMT6plex [N-Term]	0.0150558	0.00241994	1	4	1	PROTEINSEQ_46481	PROTEINSEQ_46481 [26-32]		0	976.56248																																														ExcludedByMethod	Not Found	Not Found	High	Not Found	Not Found	High	Not Found	Not Found	High	Not Found	Not Found	High	Not Found	Not Found	High	Not Found	Not Found	High	High	0.001907	0.01015	38
120282	False	High	[K].SVEGRPMFVSPCVDK.[S]	1xCarbamidomethyl [C12]; 1xOxidation [M7]; 1xTMT6plex [K15]; 1xTMT6plex [N-Term]	0.0226766	0.00305568	2	16	1	PROTEINSEQ_14205; PROTEINSEQ_14184	PROTEINSEQ_14205 [769-783]; PROTEINSEQ_14184 [769-783]		0	2182.14007																																														ExcludedByMethod	High	Not Found	Not Found	High	Not Found	Not Found	High	Not Found	Not Found	High	Not Found	Not Found	High	Not Found	Not Found	High	Not Found	Not Found	High	0.002444	0.01488	6
120283	False	High	[K].SVEGYYQESGR.[A]	1xTMT6plex [N-Term]	0.000137389	2.06754E-05	1	6	1	PROTEINSEQ_4464	PROTEINSEQ_4464 [968-978]		0	1503.72770																																														ExcludedByMethod	Not Found	High	Not Found	Not Found	High	Not Found	Not Found	High	Not Found	Not Found	High	Not Found	Not Found	High	Not Found	Not Found	High	Not Found	High	2.373E-05	0.0001041	23
120284	False	Medium	[R].SVEHLQK.[H]	1xTMT6plex [K7]; 1xTMT6plex [N-Term]	0.282637	0.0301357	2	5	1	PROTEINSEQ_53674; PROTEINSEQ_53673	PROTEINSEQ_53674 [103-109]; PROTEINSEQ_53673 [103-109]		0	1298.78326																																														ExcludedByMethod	Not Found	Medium	Not Found	Not Found	Medium	Not Found	Not Found	Medium	Not Found	Not Found	Medium	Not Found	Not Found	Medium	Not Found	Not Found	Medium	Not Found	Medium	0.02128	0.1703	13
120285	False	High	[R].SVEIDNK.[N]	1xTMT6plex [K7]; 1xTMT6plex [N-Term]	0.0363941	0.00443276	1	14	2	PROTEINSEQ_27387	PROTEINSEQ_27387 [585-591]		0	1262.73564	0.962	1.061	0.947	1.271	0.845						18.49	21.54	26.93	16.99	9.95	559.1	616.3	550.2	738.4	491.1	581.1	27.80	30.55	35.35	26.43	19.91	10.55		386.4	220.9		453.7	338.1		367.2	265.9		514.1	357.5		384.6	258.3		539.3	376.0		Not Found	High	High	Not Found	High	High	Not Found	High	High	Not Found	High	High	Not Found	High	High	Not Found	High	High	High	0.003349	0.02336	37
120286	False	Medium	[M].SVELEEALPVTTAEGMAK.[K]	1xAcetyl [N-Term]; 1xTMT6plex [K18]	0.0846927	0.010011	2	5	2	PROTEINSEQ_55310; PROTEINSEQ_55314	PROTEINSEQ_55310 [2-19]; PROTEINSEQ_55314 [2-19]	PROTEINSEQ_55310 1xAcetyl [N-Term]; PROTEINSEQ_55314 1xAcetyl [N-Term]	0	2146.11507																																														ExcludedByMethod	Not Found	Not Found	Not Found	Not Found	Not Found	Not Found	Not Found	Not Found	Not Found	Not Found	Not Found	Not Found	Not Found	Not Found	Not Found	Not Found	Not Found	Not Found	High	0.007026	0.05297	5
120288	False	High	[M].SVELEEALPVTTAEGMAK.[K]	1xOxidation [M16]; 1xTMT6plex [K18]; 1xTMT6plex [N-Term]	2.65196E-06	2.06754E-05	2	5	2	PROTEINSEQ_55310; PROTEINSEQ_55314	PROTEINSEQ_55310 [2-19]; PROTEINSEQ_55314 [2-19]		0	2349.26235	0.495	0.126	0.223	2.177	0.329						0.00	0.00	0.00	0.00	0.00	92.5	23.6	41.7	406.7	61.4	186.8								78.0			21.6			35.9			342.1			55.4			186.8		NotUnique	High	High	Not Found	High	High	Not Found	High	High	Not Found	High	High	Not Found	High	High	Not Found	High	High	Not Found	High	2.373E-05	2.103E-06	49
120289	False	Medium	[K].SVEIIR.[H]	1xTMT6plex [N-Term]	0.307359	0.0328768	1	1	2	PROTEINSEQ_821	PROTEINSEQ_821 [609-614]		0	945.59305																																														ExcludedByMethod	Medium	Medium	Not Found	Medium	Medium	Not Found	Medium	Medium	Not Found	Medium	Medium	Not Found	Medium	Medium	Not Found	Medium	Medium	Not Found	Medium	0.02301	0.1847	8
120290	False	High	[R].SVELNPTQK.[D]	1xTMT6plex [K9]; 1xTMT6plex [N-Term]	0.000355075	2.06754E-05	2	5	1	PROTEINSEQ_48599; PROTEINSEQ_48598	PROTEINSEQ_48599 [86-94]; PROTEINSEQ_48598 [86-94]		0	1473.86771	0.723	0.899	0.756	1.118	1.221						0.00	0.00	0.00	0.00	0.00	287.2	357.2	300.3	444.2	485.0	397.3								242.2			327.5			258.7			373.6			437.7			397.3		NotUnique	Not Found	High	Not Found	Not Found	High	Not Found	Not Found	High	Not Found	Not Found	High	Not Found	Not Found	High	Not Found	Not Found	High	Not Found	High	2.373E-05	0.0002646	56
120292	False	Medium	[K].SVEITK.[Q]	1xTMT6plex [K6]; 1xTMT6plex [N-Term]	0.361006	0.0378831	1	10	2	PROTEINSEQ_5572	PROTEINSEQ_5572 [421-426]		0	1134.71345																																														ExcludedByMethod	Medium	Medium	Not Found	Medium	Medium	Not Found	Medium	Medium	Not Found	Medium	Medium	Not Found	Medium	Medium	Not Found	Medium	Medium	Not Found	Medium	0.02638	0.2181	22
120264	False	High	[R].SVEDCAAKCEEETDFVCR.[A]	3xCarbamidomethyl [C5; C9; C17]; 1xTMT6plex [K8]; 1xTMT6plex [N-Term]	0.00190613	0.000290424	1	1	1	CON_P06868	CON_P06868 [52-69]		1	2663.21516	1.382	0.361	0.860	0.850	0.163						0.00	0.00	0.00	0.00	0.00	51.8	13.5	32.3	31.9	6.1	37.5								43.7			12.4			27.8			26.8			5.5			37.5			Not Found	High	Not Found	Not Found	High	Not Found	Not Found	High	Not Found	Not Found	High	Not Found	Not Found	High	Not Found	Not Found	High	Not Found	High	0.0002072	0.001387	8
120262	False	Medium	[K].SVEAILEESTEK.[L]	1xTMT6plex [K12]; 1xTMT6plex [N-Term]	0.228092	0.0251425	1	22	1	PROTEINSEQ_60185	PROTEINSEQ_60185 [848-859]		0	1792.99443																																														ExcludedByMethod	Not Found	Medium	Not Found	Not Found	Medium	Not Found	Not Found	Medium	Not Found	Not Found	Medium	Not Found	Not Found	Medium	Not Found	Not Found	Medium	Not Found	Medium	0.01779	0.1376	8
120261	False	High	[K].SVDVTEK.[L]	1xTMT6plex [K7]; 1xTMT6plex [N-Term]	0.0250518	0.00323893	1	4	1	PROTEINSEQ_28928	PROTEINSEQ_28928 [1236-1242]		0	1235.72474																																														ExcludedByMethod	High	Not Found	Not Found	High	Not Found	Not Found	High	Not Found	Not Found	High	Not Found	Not Found	High	Not Found	Not Found	High	Not Found	Not Found	High	0.002623	0.01641	38
120260	False	High	[K].SVDVPENR.[V]	1xTMT6plex [N-Term]	0.0266623	0.00329288	1	2	3	PROTEINSEQ_9382	PROTEINSEQ_9382 [120-127]		0	1144.61597																																														ExcludedByMethod	High	High	High	High	High	High	High	High	High	High	High	High	High	High	High	High	High	High	High	0.002659	0.01737	32
120204	False	High	[R].SVASQFFTQEEGPGIDGMTTSER.[V]	1xOxidation [M18]; 1xTMT6plex [N-Term]	0.000651569	8.74561E-05	2	7	1	PROTEINSEQ_13207; PROTEINSEQ_13210	PROTEINSEQ_13207 [13-35]; PROTEINSEQ_13210 [13-35]		0	2719.27186																																														NotUnique	Not Found	High	Not Found	Not Found	High	Not Found	Not Found	High	Not Found	Not Found	High	Not Found	Not Found	High	Not Found	Not Found	High	Not Found	High	7.982E-05	0.0004817	41
120207	False	Medium	[R].SVASTSAK.[N]	1xTMT6plex [K8]; 1xTMT6plex [N-Term]	0.346284	0.0365813	1	5	1	PROTEINSEQ_33724	PROTEINSEQ_33724 [750-757]		0	1208.72507																																														ExcludedByMethod	Not Found	Not Found	Medium	Not Found	Not Found	Medium	Not Found	Not Found	Not Found	Not Found	Not Found	Medium	Not Found	Not Found	Medium	Not Found	Not Found	Medium	Medium	0.02538	0.2082	8
120213	False	Medium	[R].SVAVTK.[E]	1xTMT6plex [K6]; 1xTMT6plex [N-Term]	0.184802	0.0210287	1	5	1	PROTEINSEQ_40227	PROTEINSEQ_40227 [1194-1199]		0	1062.69232																																														ExcludedByMethod	Medium	Not Found	Not Found	Medium	Not Found	Not Found	Medium	Not Found	Not Found	Medium	Not Found	Not Found	Medium	Not Found	Not Found	Medium	Not Found	Not Found	Medium	0.01481	0.1129	5
120214	False	High	[R].SVAVYGGGSMWEQAK.[A]	1xOxidation [M10]; 1xTMT6plex [K15]; 1xTMT6plex [N-Term]	0.000106842	2.06754E-05	1	8	1	PROTEINSEQ_42196	PROTEINSEQ_42196 [357-371]		0	2044.05738																																														ExcludedByMethod	Not Found	High	Not Found	Not Found	High	Not Found	Not Found	High	Not Found	Not Found	High	Not Found	Not Found	High	Not Found	Not Found	High	Not Found	High	2.373E-05	8.121E-05	40
120215	False	Medium	[K].SVAWAPSGNLLATCSR.[D]	1xCarbamidomethyl [C14]; 1xTMT6plex [N-Term]	0.134363	0.0156448	1	4	1	PROTEINSEQ_34134	PROTEINSEQ_34134 [110-125]		0	1919.00065																																														ExcludedByMethod	Medium	Not Found	Not Found	Not Found	Not Found	Not Found	Not Found	Not Found	Not Found	Not Found	Not Found	Not Found	Medium	Not Found	Not Found	Not Found	Not Found	Not Found	Medium	0.011	0.08304	14
120218	False	High	[R].SVCGNQSNAYAR.[L]	1xCarbamidomethyl [C3]; 1xTMT6plex [N-Term]	5.24528E-07	2.06754E-05	1	1	2	PROTEINSEQ_31352	PROTEINSEQ_31352 [77-88]		0	1555.74846																																														ExcludedByMethod	Not Found	Not Found	Not Found	High	Not Found	High	High	Not Found	Not Found	High	Not Found	Not Found	High	Not Found	High	Not Found	Not Found	High	High	2.373E-05	4.244E-07	55
120223	False	High	[R].SVCTEAGMFAIR.[A]	1xCarbamidomethyl [C3]; 1xTMT6plex [N-Term]	2.51418E-07	2.06754E-05	1	3	1	PROTEINSEQ_42653	PROTEINSEQ_42653 [387-398]		0	1570.79190	2.101	4.562	1.966	1.417	1.827						0.00	0.00	0.00	0.00	0.00	46.0	99.9	43.1	31.0	40.0	21.9								38.8			91.6			37.1			26.1			36.1			21.9			Not Found	High	Not Found	Not Found	High	Not Found	Not Found	High	Not Found	Not Found	High	Not Found	Not Found	High	Not Found	Not Found	High	Not Found	High	2.373E-05	2.053E-07	80
120224	False	High	[R].SVCTEAGMFAIR.[A]	1xCarbamidomethyl [C3]; 1xOxidation [M8]; 1xTMT6plex [N-Term]	1.16476E-07	2.06754E-05	1	3	3	PROTEINSEQ_42653	PROTEINSEQ_42653 [387-398]		0	1586.78681																																														ExcludedByMethod	High	High	High	High	High	High	High	High	High	High	High	High	High	High	High	High	High	High	High	2.373E-05	9.588E-08	81
120231	False	High	[R].SVDDYQHR.[L]	1xTMT6plex [N-Term]	0.0130551	0.00203702	1	3	1	PROTEINSEQ_45879	PROTEINSEQ_45879 [509-516]		0	1248.61703	1.704	0.019	1.466	0.916	0.937						0.00	0.00	0.00	0.00	0.00	329.3	3.7	283.2	176.9	181.1	193.2								277.7			3.4			244.0			148.8			163.4			193.2			Not Found	High	Not Found	Not Found	High	Not Found	Not Found	High	Not Found	Not Found	High	Not Found	Not Found	High	Not Found	Not Found	High	Not Found	High	0.001591	0.008862	32
120294	False	High	[K].SVENLGVSYVK.[G]	1xTMT6plex [K11]; 1xTMT6plex [N-Term]	0.00615891	0.000950742	1	1	1	PROTEINSEQ_22308	PROTEINSEQ_22308 [55-65]		0	1652.96234																																														ExcludedByMethod	Not Found	High	Not Found	Not Found	High	Not Found	Not Found	High	Not Found	Not Found	High	Not Found	Not Found	High	Not Found	Not Found	High	Not Found	High	0.000741	0.004332	33
120235	False	High	[R].SVDEVNYWDK.[Q]	1xTMT6plex [K10]; 1xTMT6plex [N-Term]	4.10034E-06	2.06754E-05	1	5	3	PROTEINSEQ_15460	PROTEINSEQ_15460 [347-356]		0	1712.88957																																														ExcludedByMethod	High	Not Found	High	High	Not Found	High	High	Not Found	High	High	Not Found	High	High	Not Found	High	High	Not Found	High	High	2.373E-05	3.229E-06	46
120237	False	High	[K].SVDFHFR.[T]	1xTMT6plex [N-Term]	0.0135501	0.00212027	1	8	2	PROTEINSEQ_53395	PROTEINSEQ_53395 [257-263]		0	1136.60501	1.495	1.736	1.086	1.048	0.010						0.00	0.00	0.00	0.00	0.00	1319.9	1532.0	959.1	924.8		882.7									427.3			674.8			359.0			370.6						530.0		Not Found	High	High	Not Found	High	High	Not Found	High	High	Not Found	High	High	Not Found	Not Found	Not Found	Not Found	High	High	High	0.001653	0.009204	36
120239	False	High	[R].SVDGDQGLGMEGPYEVLK.[D]	1xOxidation [M10]; 1xTMT6plex [K18]; 1xTMT6plex [N-Term]	1.52584E-05	2.06754E-05	1	1	2	PROTEINSEQ_30223	PROTEINSEQ_30223 [150-167]		0	2368.21065																																														ExcludedByMethod	Not Found	High	High	Not Found	High	High	Not Found	High	High	Not Found	Not Found	High	Not Found	High	High	Not Found	High	High	High	2.373E-05	1.187E-05	27
120240	False	High	[R].SVDGDQGLGVEGPYEVLK.[D]	1xTMT6plex [K18]; 1xTMT6plex [N-Term]	0.000131901	2.06754E-05	1	1	2	PROTEINSEQ_30222	PROTEINSEQ_30222 [150-167]		0	2320.24366																																														ExcludedByMethod	Not Found	High	High	Not Found	High	High	Not Found	High	High	Not Found	High	High	Not Found	High	High	Not Found	High	High	High	2.373E-05	9.987E-05	10
120244	False	High	[R].SVDGSPTTAFTVLECEGSRR.[L]	1xCarbamidomethyl [C15]; 1xTMT6plex [N-Term]	0.00128942	0.000148268	2	16	1	PROTEINSEQ_597; PROTEINSEQ_603	PROTEINSEQ_597 [574-593]; PROTEINSEQ_603 [536-555]		1	2398.18700																																														NotUnique	Not Found	High	Not Found	Not Found	High	Not Found	Not Found	High	Not Found	Not Found	High	Not Found	Not Found	High	Not Found	Not Found	High	Not Found	High	0.0001123	0.0009421	14
120247	False	High	[K].SVDIPENR.[V]	1xTMT6plex [N-Term]	0.00453382	0.000629853	1	6	1	PROTEINSEQ_61139	PROTEINSEQ_61139 [144-151]		0	1158.63162																																														ExcludedByMethod	Not Found	Not Found	High	Not Found	Not Found	High	Not Found	Not Found	High	Not Found	Not Found	High	Not Found	Not Found	High	Not Found	Not Found	High	High	0.0004611	0.003226	40
120248	False	High	[R].SVDLQTR.[I]	1xTMT6plex [N-Term]	0.0370776	0.00453896	2	10	1	PROTEINSEQ_40157; PROTEINSEQ_40158	PROTEINSEQ_40157 [39-45]; PROTEINSEQ_40158 [39-45]		0	1047.59959																																														ExcludedByMethod	Not Found	High	Not Found	Not Found	High	Not Found	Not Found	High	Not Found	Not Found	High	Not Found	Not Found	High	Not Found	Not Found	High	Not Found	High	0.003412	0.02381	41
120253	False	High	[R].SVDQGGGGSPR.[K]	1xTMT6plex [N-Term]	0.00015526	2.06754E-05	1	1	2	PROTEINSEQ_25187	PROTEINSEQ_25187 [1935-1945]		0	1245.63849																																														ExcludedByMethod	High	High	Not Found	High	High	Not Found	High	High	Not Found	High	High	Not Found	High	High	Not Found	High	High	Not Found	High	2.373E-05	0.0001167	53
120258	False	High	[R].SVDSSGETTYKK.[T]	2xTMT6plex [K11; K12]; 1xTMT6plex [N-Term]	0.00797692	0.00127928	1	12	2	PROTEINSEQ_12633	PROTEINSEQ_12633 [55-66]		1	1989.11075																																														ExcludedByMethod	High	Not Found	High	High	Not Found	High	High	Not Found	High	High	Not Found	High	High	Not Found	High	High	Not Found	High	High	0.001005	0.005581	6
120259	False	High	[R].SVDVADNR.[G]	1xTMT6plex [N-Term]	0.0252083	0.00323893	1	2	1	PROTEINSEQ_17867	PROTEINSEQ_17867 [35-42]		0	1104.58467																																														ExcludedByMethod	Not Found	Not Found	High	Not Found	Not Found	High	Not Found	Not Found	High	Not Found	Not Found	High	Not Found	Not Found	High	Not Found	Not Found	High	High	0.002623	0.01649	28
120236	False	High	[K].SVDFDSLTVR.[T]	1xTMT6plex [N-Term]	0.0125001	0.00196691	4	6	1	PROTEINSEQ_58962; PROTEINSEQ_58965; PROTEINSEQ_58960; PROTEINSEQ_58958	PROTEINSEQ_58962 [469-478]; PROTEINSEQ_58965 [458-467]; PROTEINSEQ_58960 [458-467]; PROTEINSEQ_58958 [458-467]		0	1367.73681																																														ExcludedByMethod	High	Not Found	Not Found	High	Not Found	Not Found	High	Not Found	Not Found	High	Not Found	Not Found	High	Not Found	Not Found	High	Not Found	Not Found	High	0.001551	0.008524	23
120295	False	Medium	[K].SVENQMR.[Y]	1xTMT6plex [N-Term]	0.437793	0.0455007	1	26	1	PROTEINSEQ_22688	PROTEINSEQ_22688 [249-255]		0	1092.56691																																														ExcludedByMethod	Medium	Not Found	Not Found	Medium	Not Found	Not Found	Medium	Not Found	Not Found	Medium	Not Found	Not Found	Medium	Not Found	Not Found	Medium	Not Found	Not Found	Medium	0.03149	0.2669	25
120296	False	High	[K].SVENQMR.[Y]	1xOxidation [M6]; 1xTMT6plex [N-Term]	0.00860032	0.00136	1	26	2	PROTEINSEQ_22688	PROTEINSEQ_22688 [249-255]		0	1108.56182																																														ExcludedByMethod	High	High	Not Found	High	High	Not Found	High	High	Not Found	High	High	Not Found	High	High	Not Found	High	High	Not Found	High	0.001101	0.005985	40
120301	False	High	[K].SVEPSEVK.[Q]	1xTMT6plex [K8]; 1xTMT6plex [N-Term]	0.0021041	0.000309077	2	3	2	PROTEINSEQ_30864; PROTEINSEQ_30862	PROTEINSEQ_30864 [254-261]; PROTEINSEQ_30862 [254-261]		0	1332.77750	1.008	0.726	0.878	1.237	0.012						0.00	0.00	0.00	0.00	0.00	258.3	186.0	225.0	317.0	3.1	256.2								217.8			170.5			193.8			266.6			2.8			256.2		NotUnique	High	High	Not Found	High	High	Not Found	High	High	Not Found	High	High	Not Found	High	High	Not Found	High	High	Not Found	High	0.0002151	0.001529	37
120352	False	High	[R].SVGCEQAPEEVSEAR.[R]	1xCarbamidomethyl [C4]; 1xTMT6plex [N-Term]	6.7321E-11	2.06754E-05	1	1	2	PROTEINSEQ_22759	PROTEINSEQ_22759 [518-532]		0	1876.89082	0.010	0.010	0.010	4.955	0.010						0.00	0.00	0.00	0.00	0.00				79.8		16.1																	67.1						16.1			Not Found	Not Found	Not Found	Not Found	Not Found	Not Found	Not Found	Not Found	Not Found	Not Found	High	High	Not Found	Not Found	Not Found	Not Found	High	High	High	2.373E-05	6.074E-11	98
120353	False	High	[R].SVGCEQAPEEVSEARR.[E]	1xCarbamidomethyl [C4]; 1xTMT6plex [N-Term]	1.12452E-06	2.06754E-05	1	1	2	PROTEINSEQ_22759	PROTEINSEQ_22759 [518-533]		1	2032.99193	0.765	0.096	0.386	3.621	0.231						0.00	0.00	0.00	0.00	0.00	33.8	4.3	17.1	160.0	10.2	44.2								28.5			3.9			14.7			134.6			9.2			44.2			High	High	Not Found	High	High	Not Found	High	High	Not Found	High	High	Not Found	High	High	Not Found	High	High	Not Found	High	2.373E-05	8.999E-07	46
120357	False	High	[K].SVGDVALSQIVR.[L]	1xTMT6plex [N-Term]	3.87727E-05	2.06754E-05	1	1	1	PROTEINSEQ_9828	PROTEINSEQ_9828 [595-606]		0	1472.86341	0.432	0.180	5.004	0.198	0.265						0.00	0.00	0.00	0.00	0.00	11.4	4.8	132.5	5.2	7.0	26.5									3.7			2.1			49.6			2.1			3.2			15.9		Not Found	Not Found	High	Not Found	Not Found	High	Not Found	Not Found	High	Not Found	Not Found	High	Not Found	Not Found	High	Not Found	Not Found	High	High	2.373E-05	2.981E-05	61
120361	False	High	[K].SVGEVMGIGR.[S]	1xTMT6plex [N-Term]	2.81574E-05	2.06754E-05	2	5	1	PROTEINSEQ_2664; PROTEINSEQ_2668	PROTEINSEQ_2664 [761-770]; PROTEINSEQ_2668 [761-770]		0	1233.68227	0.769	1.610	0.520	0.271	0.889						0.00	0.00	0.00	0.00	0.00	72.3	151.2	48.9	25.5	83.5	93.9									23.4			66.6			18.3			10.2			38.1			56.4	NotUnique	Not Found	Not Found	High	Not Found	Not Found	High	Not Found	Not Found	High	Not Found	Not Found	High	Not Found	Not Found	High	Not Found	Not Found	High	High	2.373E-05	2.168E-05	67
120362	False	High	[K].SVGEVMGIGR.[S]	1xOxidation [M6]; 1xTMT6plex [N-Term]	1.30468E-05	2.06754E-05	2	5	3	PROTEINSEQ_2664; PROTEINSEQ_2668	PROTEINSEQ_2664 [761-770]; PROTEINSEQ_2668 [761-770]		0	1249.67719	0.645	0.490	0.560	0.814	1.007						0.00	0.00	0.00	0.00	0.00	490.8	372.7	426.3	619.3	766.6	760.9								413.9			341.7			367.3			520.9			691.8			760.9		NotUnique	High	High	Not Found	High	High	Not Found	High	High	Not Found	High	High	Not Found	High	High	Not Found	High	High	Not Found	High	2.373E-05	1.013E-05	69
120366	False	High	[K].SVGGDSDTEDMR.[S]	1xOxidation [M11]; 1xTMT6plex [N-Term]	0.00419708	0.000582192	2	15	1	PROTEINSEQ_14436; PROTEINSEQ_14439	PROTEINSEQ_14436 [694-705]; PROTEINSEQ_14439 [695-706]		0	1513.66378																																														ExcludedByMethod	Not Found	High	Not Found	Not Found	High	Not Found	Not Found	High	Not Found	Not Found	Not Found	Not Found	Not Found	Not Found	Not Found	Not Found	High	Not Found	High	0.000436	0.003	43
120371	False	High	[R].SVGHENPGSR.[E]	1xTMT6plex [N-Term]	0.000692199	8.74561E-05	1	1	1	PROTEINSEQ_27257	PROTEINSEQ_27257 [220-229]		0	1268.65448	0.010	4.486	0.105	0.070	0.465						0.00	0.00	0.00	0.00	0.00		192.3	4.5	3.0	20.0	42.9										174.1			3.4			2.7			18.8			30.3				Not Found	Not Found	Not Found	High	Not Found	Not Found	High	Not Found	Not Found	High	Not Found	Not Found	High	Not Found	Not Found	High	Not Found	Not Found	High	7.982E-05	0.0005103	41
120375	False	High	[K].SVGLSIK.[E]	1xTMT6plex [K7]; 1xTMT6plex [N-Term]	0.00828295	0.00129874	1	3	1	PROTEINSEQ_39238	PROTEINSEQ_39238 [250-256]		0	1161.76073	1.145	0.677	0.587	1.997	0.561						0.00	0.00	0.00	0.00	0.00	215.1	127.2	110.3	375.2	105.5	187.9								181.4			116.6			95.0			315.6			95.2			187.9			Not Found	High	Not Found	Not Found	High	Not Found	Not Found	High	Not Found	Not Found	High	Not Found	Not Found	High	Not Found	Not Found	High	Not Found	High	0.001041	0.005755	37
120376	False	High	[K].SVGMIAGGTGITPMLQVIR.[A]	1xOxidation [M4]; 1xTMT6plex [N-Term]	5.83242E-05	2.06754E-05	2	7	1	PROTEINSEQ_27949; PROTEINSEQ_27944	PROTEINSEQ_27949 [174-192]; PROTEINSEQ_27944 [174-192]		0	2146.19255	0.749	2.042	1.100	1.448	0.800						0.00	0.00	0.00	0.00	0.00	10.0	27.2	14.6	19.3	10.6	13.3								8.4			24.9			12.6			16.2			9.6			13.3		NotUnique	Not Found	High	Not Found	Not Found	High	Not Found	Not Found	High	Not Found	Not Found	High	Not Found	Not Found	High	Not Found	Not Found	High	Not Found	High	2.373E-05	4.443E-05	23
120350	False	High	[R].SVGATNMNEHSSR.[S]	1xOxidation [M7]; 1xTMT6plex [N-Term]	1.92325E-05	2.06754E-05	2	9	2	PROTEINSEQ_51944; PROTEINSEQ_43476	PROTEINSEQ_51944 [202-214]; PROTEINSEQ_43476 [207-219]		0	1634.77540																																														ExcludedByMethod	High	High	Not Found	High	High	Not Found	High	High	Not Found	High	High	Not Found	High	High	Not Found	High	High	Not Found	High	2.373E-05	1.484E-05	52
120382	False	High	[K].SVGPDFGK.[K]	1xTMT6plex [K8]; 1xTMT6plex [N-Term]	0.0438079	0.00524665	3	4	1	PROTEINSEQ_8377; PROTEINSEQ_8367; PROTEINSEQ_24909	PROTEINSEQ_8377 [2695-2702]; PROTEINSEQ_8367 [2695-2702]; PROTEINSEQ_24909 [698-705]		0	1264.73016	0.724	1.078	0.836	1.640	1.026						0.00	0.00	0.00	0.00	0.00	423.2	630.5	488.9	958.5	599.8	584.6									137.0			277.7			183.0			384.1			273.8			351.0	NotUnique	Not Found	Not Found	High	Not Found	Not Found	High	Not Found	Not Found	High	Not Found	Not Found	High	Not Found	Not Found	High	Not Found	Not Found	High	High	0.003889	0.02794	32
120384	False	High	[K].SVGQGYSVGQSMR.[L]	1xOxidation [M12]; 1xTMT6plex [N-Term]	4.93896E-08	2.06754E-05	2	3	2	PROTEINSEQ_27159; PROTEINSEQ_43684	PROTEINSEQ_27159 [336-348]; PROTEINSEQ_43684 [108-120]		0	1600.79507	0.551	0.451	0.928	0.481	0.652						0.00	0.00	0.00	0.00	0.00	87.5	71.7	147.4	76.3	103.5	158.8								73.8			65.7			127.0			64.2			93.4			158.8		NotUnique	Not Found	High	Medium	Not Found	High	Medium	Not Found	High	Medium	Not Found	High	Medium	Not Found	High	Medium	Not Found	High	Medium	High	2.373E-05	4.119E-08	77
120398	False	Medium	[R].SVHEEF.[-]	1xTMT6plex [N-Term]	0.325672	0.0345919	1	1	2	PROTEINSEQ_13739	PROTEINSEQ_13739 [350-355]		0	976.49373																																														ExcludedByMethod	Medium	Medium	Not Found	Medium	Medium	Not Found	Medium	Medium	Not Found	Medium	Medium	Not Found	Medium	Medium	Not Found	Medium	Medium	Not Found	Medium	0.02412	0.1953	19
120399	False	High	[K].SVHEGALK.[Q]	1xTMT6plex [K8]; 1xTMT6plex [N-Term]	0.0731902	0.00840717	2	4	1	PROTEINSEQ_58150; PROTEINSEQ_11665	PROTEINSEQ_58150 [807-814]; PROTEINSEQ_11665 [627-634]		0	1298.78326																																														NotUnique	Not Found	High	Not Found	Not Found	High	Not Found	Not Found	High	Not Found	Not Found	High	Not Found	Not Found	High	Not Found	Not Found	High	Not Found	High	0.005937	0.046	15
120400	False	Medium	[K].SVHELEK.[S]	1xTMT6plex [K7]; 1xTMT6plex [N-Term]	0.231673	0.0255003	2	6	1	PROTEINSEQ_11795; PROTEINSEQ_11792	PROTEINSEQ_11795 [1519-1525]; PROTEINSEQ_11792 [1519-1525]		0	1299.76727																																														ExcludedByMethod	Not Found	Medium	Not Found	Not Found	Medium	Not Found	Not Found	Medium	Not Found	Not Found	Medium	Not Found	Not Found	Medium	Not Found	Not Found	Medium	Not Found	Medium	0.01803	0.1401	17
120403	False	High	[K].SVHFPGQAVGTR.[R]	1xTMT6plex [N-Term]	0.000128364	2.06754E-05	1	8	2	PROTEINSEQ_56994	PROTEINSEQ_56994 [216-227]		0	1484.81713	1.602	0.632	2.394	0.526	0.848						0.00	0.00	0.00	0.00	0.00	254.5	100.3	380.4	83.6	134.7	158.9									82.4			44.2			142.4			33.5			61.5			95.4		High	Not Found	High	High	Not Found	High	High	Not Found	High	High	Not Found	High	High	Not Found	High	High	Not Found	High	High	2.373E-05	9.717E-05	52
120408	False	High	[R].SVHYCPATK.[K]	1xCarbamidomethyl [C5]; 1xTMT6plex [K9]; 1xTMT6plex [N-Term]	0.00849324	0.00134256	2	25	1	PROTEINSEQ_8556; PROTEINSEQ_8559	PROTEINSEQ_8556 [144-152]; PROTEINSEQ_8559 [144-152]		0	1520.82956	0.685	0.729	0.939	1.214	1.233						0.00	0.00	0.00	0.00	0.00	557.0	592.7	763.3	986.2	1001.7	812.6								469.7			543.4			657.6			829.5			904.0			812.6		NotUnique	Not Found	High	Not Found	Not Found	High	Not Found	Not Found	High	Not Found	Not Found	High	Not Found	Not Found	High	Not Found	Not Found	High	Not Found	High	0.00109	0.005906	24
120409	False	High	[R].SVHYWK.[K]	1xTMT6plex [K6]; 1xTMT6plex [N-Term]	0.0604952	0.00706354	2	4	1	PROTEINSEQ_48599; PROTEINSEQ_48598	PROTEINSEQ_48599 [602-607]; PROTEINSEQ_48598 [602-607]		0	1277.74066																																														ExcludedByMethod	High	Not Found	Not Found	High	Not Found	Not Found	High	Not Found	Not Found	High	Not Found	Not Found	High	Not Found	Not Found	High	Not Found	Not Found	High	0.005033	0.03809	23
120414	False	High	[R].SVLADQMR.[L]	1xOxidation [M7]; 1xTMT6plex [N-Term]	0.0213093	0.00298343	1	3	2	PROTEINSEQ_38637	PROTEINSEQ_38637 [402-409]		0	1164.62442																																														ExcludedByMethod	High	High	Not Found	High	High	Not Found	High	High	Not Found	High	High	Not Found	High	High	Not Found	High	High	Not Found	High	0.002392	0.01409	22
120416	False	High	[K].SVLASTTK.[CG]	1xTMT6plex [K8]; 1xTMT6plex [N-Term]	0.00190613	0.000290424	1	9	1	PROTEINSEQ_41388	PROTEINSEQ_41388 [494-501]		0	1264.78767	0.764	1.625	1.055	0.542	0.604						0.00	0.00	0.00	0.00	0.00	206.0	438.4	284.5	146.2	162.8	269.7								173.7			401.9			245.1			123.0			146.9			269.7			Not Found	High	Not Found	Not Found	High	Not Found	Not Found	High	Not Found	Not Found	High	Not Found	Not Found	High	Not Found	Not Found	High	Not Found	High	0.0002072	0.001389	42
120383	False	High	[K].SVGQGYSVGQSMR.[L]	1xTMT6plex [N-Term]	7.19052E-09	2.06754E-05	2	3	2	PROTEINSEQ_27159; PROTEINSEQ_43684	PROTEINSEQ_27159 [336-348]; PROTEINSEQ_43684 [108-120]		0	1584.80016	2.263	2.092	2.204	1.304	0.803						0.00	0.00	0.00	0.00	0.00	46.8	43.3	45.6	27.0	16.6	20.7								39.5			39.7			39.3			22.7			15.0			20.7		NotUnique	High	High	Not Found	High	High	Not Found	High	High	Not Found	High	High	Not Found	High	High	Not Found	High	High	Not Found	High	2.373E-05	6.137E-09	112
120203	False	High	[R].SVASNQSEMEFSSLQDMPK.[E]	2xOxidation [M9; M17]; 1xTMT6plex [K19]; 1xTMT6plex [N-Term]	4.70386E-07	2.06754E-05	3	14	1	PROTEINSEQ_53193; PROTEINSEQ_53188; PROTEINSEQ_53196	PROTEINSEQ_53193 [675-693]; PROTEINSEQ_53188 [675-693]; PROTEINSEQ_53196 [675-693]		0	2605.25259																																														NotUnique	Not Found	High	Not Found	Not Found	High	Not Found	Not Found	High	Not Found	Not Found	High	Not Found	Not Found	High	Not Found	Not Found	High	Not Found	High	2.373E-05	3.8E-07	43
120348	False	Medium	[R].SVGASR.[H]	1xTMT6plex [N-Term]	0.310362	0.0331622	2	5	1	PROTEINSEQ_33103; PROTEINSEQ_33101	PROTEINSEQ_33103 [245-250]; PROTEINSEQ_33101 [245-250]		0	805.47293	0.151	0.120	0.498	3.776	2.984						0.00	0.00	0.00	0.00	0.00	11.4	9.1	37.7	285.5	225.6	75.6									3.7			4.0			14.1			114.4			103.0			45.4	NotUnique	Not Found	Not Found	Medium	Not Found	Not Found	Medium	Not Found	Not Found	Medium	Not Found	Not Found	Medium	Not Found	Not Found	Medium	Not Found	Not Found	Medium	Medium	0.02313	0.1862	20
120344	False	High	[R].SVFVSGFPR.[D]	1xTMT6plex [N-Term]	0.000350303	2.06754E-05	1	12	2	PROTEINSEQ_4283	PROTEINSEQ_4283 [57-65]		0	1224.69382	0.759	1.522	1.214	0.844	0.453						0.00	0.00	0.00	0.00	0.00	21.7	43.5	34.7	24.1	13.0	28.6								18.3			39.9			29.9			20.3			11.7			28.6			High	High	Not Found	High	High	Not Found	High	High	Not Found	High	High	Not Found	High	High	Not Found	High	High	Not Found	High	2.373E-05	0.0002606	28
120303	False	High	[K].SVEQPILLK.[E]	1xTMT6plex [K9]; 1xTMT6plex [N-Term]	0.000200959	2.06754E-05	1	3	1	PROTEINSEQ_15594	PROTEINSEQ_15594 [571-579]		0	1484.94524	0.320	0.322	0.488	0.912	6.298						0.00	0.00	0.00	0.00	0.00	19.1	19.2	29.1	54.5	376.0	59.7								16.1			17.6			25.1			45.8			339.3			59.7			Not Found	High	Not Found	Not Found	High	Not Found	Not Found	High	Not Found	Not Found	High	Not Found	Not Found	High	Not Found	Not Found	High	Not Found	High	2.373E-05	0.0001509	36
120304	False	High	[K].SVESALR.[Q]	1xTMT6plex [N-Term]	0.00735085	0.00121863	2	15	1	PROTEINSEQ_53751; PROTEINSEQ_53760	PROTEINSEQ_53751 [493-499]; PROTEINSEQ_53760 [493-499]		0	990.57813																																														ExcludedByMethod	Not Found	Not Found	High	Not Found	Not Found	High	Not Found	Not Found	High	Not Found	Not Found	High	Not Found	Not Found	High	Not Found	Not Found	High	High	0.0009408	0.005144	36
120305	False	High	[K].SVESNIEDK.[I]	1xTMT6plex [K9]; 1xTMT6plex [N-Term]	0.000401027	2.06754E-05	1	9	2	PROTEINSEQ_18614	PROTEINSEQ_18614 [451-459]		0	1478.81026	1.049	1.638	0.879	0.175	0.916						0.00	0.00	0.00	0.00	0.00	49.4	77.2	41.4	8.2	43.2	47.1									16.0			34.0			15.5			3.3			19.7			28.3		Not Found	High	High	Not Found	High	High	Not Found	High	High	Not Found	High	High	Not Found	High	High	Not Found	High	High	High	2.373E-05	0.000298	40
120308	False	High	[K].SVESTCLCFAR.[L]	2xCarbamidomethyl [C6; C8]; 1xTMT6plex [N-Term]	5.45779E-06	2.06754E-05	2	14	1	PROTEINSEQ_52873; PROTEINSEQ_52866	PROTEINSEQ_52873 [666-676]; PROTEINSEQ_52866 [637-647]		0	1558.75551	0.965	0.584	1.639	0.461	1.046						0.00	0.00	0.00	0.00	0.00	43.9	26.6	74.5	21.0	47.5	45.5									14.2			11.7			27.9			8.4			21.7			27.3	NotUnique	Not Found	Not Found	High	Not Found	Not Found	High	Not Found	Not Found	High	Not Found	Not Found	High	Not Found	Not Found	High	Not Found	Not Found	High	High	2.373E-05	4.289E-06	40
120312	False	Medium	[R].SVETLK.[E]	1xTMT6plex [K6]; 1xTMT6plex [N-Term]	0.28547	0.0303832	2	21	1	PROTEINSEQ_46795; PROTEINSEQ_51995	PROTEINSEQ_46795 [131-136]; PROTEINSEQ_51995 [57-62]		0	1134.71345																																														ExcludedByMethod	Not Found	Medium	Not Found	Not Found	Medium	Not Found	Not Found	Medium	Not Found	Not Found	Medium	Not Found	Not Found	Medium	Not Found	Not Found	Medium	Not Found	Medium	0.02136	0.1712	13
120317	False	High	[K].SVEVQGETETIIATK.[T]	1xTMT6plex [K15]; 1xTMT6plex [N-Term]	0.00319816	0.000437032	1	6	1	PROTEINSEQ_40782	PROTEINSEQ_40782 [828-842]		0	2063.16362																																														ExcludedByMethod	Not Found	High	Not Found	Not Found	High	Not Found	Not Found	High	Not Found	Not Found	High	Not Found	Not Found	High	Not Found	Not Found	High	Not Found	High	0.0003149	0.002298	17
120318	False	High	[K].SVEVTSGVQSR.[K]	1xTMT6plex [N-Term]	1.01415E-05	2.06754E-05	1	4	1	PROTEINSEQ_58188	PROTEINSEQ_58188 [32-42]		0	1377.75352																																														ExcludedByMethod	Not Found	High	Not Found	Not Found	High	Not Found	Not Found	High	Not Found	Not Found	High	Not Found	Not Found	High	Not Found	Not Found	High	Not Found	High	2.373E-05	7.902E-06	51
120320	False	High	[K].SVEYEGDLK.[S]	1xTMT6plex [K9]; 1xTMT6plex [N-Term]	0.000195577	2.06754E-05	2	8	1	PROTEINSEQ_42989; PROTEINSEQ_42985	PROTEINSEQ_42989 [831-839]; PROTEINSEQ_42985 [814-822]		0	1497.82010	1.021	0.010	0.986	0.044	2.189						0.00	0.00	0.00	0.00	0.00	134.7		130.1	5.7	288.7	131.9									43.6						48.7			2.3			131.8			79.2	NotUnique	Not Found	Not Found	High	Not Found	Not Found	Not Found	Not Found	Not Found	High	Not Found	Not Found	High	Not Found	Not Found	High	Not Found	Not Found	High	High	2.373E-05	0.0001473	46
120321	False	High	[R].SVFASVDK.[V]	1xTMT6plex [K8]; 1xTMT6plex [N-Term]	0.00211799	0.000309077	1	6	1	PROTEINSEQ_26712	PROTEINSEQ_26712 [853-860]		0	1310.77202	0.857	1.863	0.598	1.149	1.186						0.00	0.00	0.00	0.00	0.00	48.7	106.0	34.0	65.4	67.5	56.9								41.1			97.2			29.3			55.0			60.9			56.9			Not Found	High	Not Found	Not Found	High	Not Found	Not Found	High	Not Found	Not Found	High	Not Found	Not Found	High	Not Found	Not Found	High	Not Found	High	0.0002151	0.001538	31
120346	False	Medium	[R].SVGAGGPRGSSGR.[Q]	1xTMT6plex [N-Term]	0.371018	0.0389716	1	1	1	PROTEINSEQ_51657	PROTEINSEQ_51657 [219-231]		1	1373.74469																																														ExcludedByMethod	Not Found	Medium	Not Found	Not Found	Medium	Not Found	Not Found	Medium	Not Found	Not Found	Medium	Not Found	Not Found	Medium	Not Found	Not Found	Medium	Not Found	Medium	0.02705	0.2239	4
120322	False	High	[K].SVFDEDLQK.[K]	1xTMT6plex [K9]; 1xTMT6plex [N-Term]	0.00014805	2.06754E-05	1	10	1	PROTEINSEQ_12583	PROTEINSEQ_12583 [106-114]		0	1538.84664	1.315	1.794	0.852	0.104	1.551						0.00	0.00	0.00	0.00	0.00	191.6	261.4	124.2	15.1	226.0	145.7								161.6			239.7			107.0			12.7			204.0			145.7			Not Found	High	Not Found	Not Found	High	Not Found	Not Found	High	Not Found	Not Found	High	Not Found	Not Found	High	Not Found	Not Found	High	Not Found	High	2.373E-05	0.0001114	55
120331	False	High	[K].SVFLDQMK.[K]	1xOxidation [M7]; 1xTMT6plex [K8]; 1xTMT6plex [N-Term]	0.000745269	8.74561E-05	1	5	2	PROTEINSEQ_41192	PROTEINSEQ_41192 [392-399]		0	1441.81251																																														ExcludedByMethod	High	High	Not Found	High	High	Not Found	High	High	Not Found	High	High	Not Found	High	High	Not Found	High	High	Not Found	High	7.982E-05	0.0005509	43
120333	False	High	[K].SVFLEQMK.[K]	1xOxidation [M7]; 1xTMT6plex [K8]; 1xTMT6plex [N-Term]	0.00156322	0.00023703	1	6	2	PROTEINSEQ_9550	PROTEINSEQ_9550 [407-414]		0	1455.82816																																														ExcludedByMethod	Not Found	High	High	Not Found	High	High	Not Found	High	High	Not Found	High	High	Not Found	High	High	Not Found	High	High	High	0.0001612	0.001139	40
120335	False	High	[K].SVFITR.[K]	1xTMT6plex [N-Term]	0.0422184	0.00513702	1	6	2	PROTEINSEQ_41635	PROTEINSEQ_41635 [951-956]		0	951.58248																																														ExcludedByMethod	High	High	Not Found	High	High	Not Found	High	High	Not Found	High	High	Not Found	High	High	Not Found	High	High	Not Found	High	0.00379	0.02687	30
120338	False	High	[R].SVFMSSTTSASGTGR.[K]	1xOxidation [M4]; 1xTMT6plex [N-Term]	2.87384E-05	2.06754E-05	2	8	3	PROTEINSEQ_4909; PROTEINSEQ_4894	PROTEINSEQ_4909 [519-533]; PROTEINSEQ_4894 [519-533]		0	1720.83733	0.010	1.716	1.273	1.277	0.972						0.00	0.00	0.00	0.00	0.00		287.9	213.5	214.1	163.0	167.7												126.8			79.9			85.8			74.4			100.7	NotUnique	Not Found	High	Not Found	High	High	High	High	High	High	High	High	High	High	High	High	High	High	High	High	2.373E-05	2.219E-05	45
120339	False	High	[K].SVFPEQANNNEWAR.[Y]	1xTMT6plex [N-Term]	0.000431962	2.06754E-05	2	10	2	PROTEINSEQ_35640; PROTEINSEQ_35642	PROTEINSEQ_35640 [274-287]; PROTEINSEQ_35642 [274-287]		0	1890.92959																																														ExcludedByMethod	Not Found	High	High	Not Found	High	Not Found	Not Found	High	Not Found	Not Found	High	Not Found	Not Found	High	Not Found	Not Found	High	High	High	2.373E-05	0.0003224	23
120340	False	High	[R].SVFPLSVSDSPAR.[L]	1xTMT6plex [N-Term]	0.00011993	2.06754E-05	2	13	2	PROTEINSEQ_14865; PROTEINSEQ_14861	PROTEINSEQ_14865 [415-427]; PROTEINSEQ_14861 [415-427]		0	1590.86889	0.534	1.193	0.465	2.643	0.373						0.00	0.00	0.00	0.00	0.00	10.8	24.1	9.4	53.4	7.5	20.2								9.1			22.1			8.1			44.9			6.8			20.2		NotUnique	Not Found	High	Not Found	Not Found	High	Not Found	Not Found	High	Not Found	Not Found	High	Not Found	Not Found	High	Not Found	Not Found	High	Not Found	High	2.373E-05	9.055E-05	71
120341	False	High	[R].SVFSER.[T]	1xTMT6plex [N-Term]	0.0432718	0.00519753	1	5	1	PROTEINSEQ_278	PROTEINSEQ_278 [135-140]		0	953.52536	0.458	0.813	0.541	0.834	1.467						0.00	0.00	0.00	0.00	0.00	123.0	218.0	145.2	223.8	393.5	268.3								103.7			199.9			125.1			188.2			355.1			268.3			Not Found	High	Not Found	Not Found	High	Not Found	Not Found	High	Not Found	Not Found	High	Not Found	Not Found	High	Not Found	Not Found	High	Not Found	High	0.003838	0.02751	37
120342	False	High	[K].SVFSQSGNSR.[E]	1xTMT6plex [N-Term]	0.00019294	2.06754E-05	1	17	1	PROTEINSEQ_58447	PROTEINSEQ_58447 [337-346]		0	1297.66979	0.687	0.917	0.856	0.753	0.789						0.00	0.00	0.00	0.00	0.00	118.9	158.8	148.2	130.4	136.6	173.2								100.3			145.6			127.7			109.7			123.3			173.2			Not Found	High	Not Found	Not Found	High	Not Found	Not Found	High	Not Found	Not Found	High	Not Found	Not Found	High	Not Found	Not Found	High	Not Found	High	2.373E-05	0.0001455	54
120343	False	Medium	[R].SVFSTK.[E]	1xTMT6plex [K6]; 1xTMT6plex [N-Term]	0.40724	0.042417	2	3	2	PROTEINSEQ_48599; PROTEINSEQ_48598	PROTEINSEQ_48599 [1474-1479]; PROTEINSEQ_48598 [1474-1479]		0	1126.68723	0.848	1.404	0.982	1.168	1.143						0.00	0.00	0.00	0.00	0.00	263.8	436.6	305.3	363.1	355.3	311.0									85.4			192.3			114.3			145.5			162.2			186.7	NotUnique	Medium	Not Found	Medium	Medium	Not Found	Medium	Medium	Not Found	Medium	Medium	Not Found	Medium	Medium	Not Found	Medium	Medium	Not Found	Medium	Medium	0.02934	0.2468	16
120328	False	High	[K].SVFEEEVRETR.[R]	1xTMT6plex [N-Term]	0.00577999	0.000933987	3	7	2	PROTEINSEQ_15011; PROTEINSEQ_15007; PROTEINSEQ_15009	PROTEINSEQ_15011 [204-214]; PROTEINSEQ_15007 [204-214]; PROTEINSEQ_15009 [204-214]		1	1609.83832	1.295	1.079	1.320	0.991	0.511						41.01	1.64	38.80	23.87	1.60	257.9	214.9	263.0	197.5	101.8	199.2	51.30	13.50	49.52	7.55	13.54	15.05		318.1	57.1		216.8	86.0		326.6	68.3		157.5	83.5		101.1	42.2		221.7	107.5	NotUnique	Not Found	High	High	Not Found	High	High	Not Found	High	High	Not Found	High	High	Not Found	High	High	Not Found	High	High	High	0.0007076	0.004084	26
120202	False	High	[K].SVASGGWQEPENPHTQR.[M]	1xTMT6plex [N-Term]	3.63147E-07	2.06754E-05	2	6	1	PROTEINSEQ_13387; PROTEINSEQ_13389	PROTEINSEQ_13387 [127-143]; PROTEINSEQ_13389 [127-143]		0	2109.03109	0.709	1.369	0.930	0.925	0.945						0.00	0.00	0.00	0.00	0.00	28.1	54.3	36.9	36.7	37.5	39.6									9.1			23.9			13.8			14.7			17.1			23.8	NotUnique	Not Found	Not Found	High	Not Found	Not Found	High	Not Found	Not Found	High	Not Found	Not Found	High	Not Found	Not Found	High	Not Found	Not Found	High	High	2.373E-05	2.962E-07	55
120197	False	High	[K].SVAQLAGSR.[R]	1xTMT6plex [N-Term]	0.000154209	2.06754E-05	2	14	2	PROTEINSEQ_34859; PROTEINSEQ_34860	PROTEINSEQ_34859 [213-221]; PROTEINSEQ_34860 [213-221]		0	1117.65269																																														ExcludedByMethod	Not Found	High	High	Not Found	High	High	Not Found	High	High	Not Found	High	High	Not Found	High	High	Not Found	High	High	High	2.373E-05	0.0001165	44
120196	False	High	[K].SVAPSSTGSR.[T]	1xTMT6plex [N-Term]	0.0132181	0.00203702	1	1	2	PROTEINSEQ_23273	PROTEINSEQ_23273 [280-289]		0	1177.63743																																														ExcludedByMethod	High	Not Found	High	High	Not Found	High	High	Not Found	Not Found	High	Not Found	High	High	Not Found	High	High	Not Found	High	High	0.001596	0.009005	47
120011	False	High	[K].STSQVAASLLASK.[S]	1xTMT6plex [K13]; 1xTMT6plex [N-Term]	0.0294576	0.00363115	1	4	1	PROTEINSEQ_11563	PROTEINSEQ_11563 [362-374]		0	1721.02092	0.616	0.959	0.759	1.178	0.798						0.00	0.00	0.00	0.00	0.00	32.6	50.7	40.2	62.3	42.2	52.9								27.5			46.5			34.6			52.4			38.1			52.9			Not Found	High	Not Found	Not Found	High	Not Found	Not Found	High	Not Found	Not Found	High	Not Found	Not Found	High	Not Found	Not Found	High	Not Found	High	0.002863	0.01904	15
120016	False	High	[K].STSSETQDADNIR.[L]	1xTMT6plex [N-Term]	0.0549242	0.00625395	1	2	1	PROTEINSEQ_58763	PROTEINSEQ_58763 [242-254]		0	1652.79249																																														ExcludedByMethod	Not Found	Not Found	Not Found	Not Found	Not Found	Not Found	Not Found	Not Found	Not Found	Not Found	High	Not Found	Not Found	Not Found	Not Found	Not Found	Not Found	Not Found	High	0.004579	0.0347	21
120017	False	High	[R].STSSFSCLSR.[H]	1xCarbamidomethyl [C7]; 1xTMT6plex [N-Term]	2.75883E-05	2.06754E-05	1	1	2	CON_P35908	CON_P35908 [36-45]		0	1360.67283																																														ExcludedByMethod	High	High	Not Found	High	High	Not Found	High	High	Not Found	High	High	Not Found	High	High	Not Found	High	High	Not Found	High	2.373E-05	2.13E-05	46
120019	False	High	[K].STSSGHREISSPR.[I]	1xTMT6plex [N-Term]	0.00716794	0.00121863	1	4	1	PROTEINSEQ_5502	PROTEINSEQ_5502 [449-461]		1	1629.85061																																														NoQuanValues	Not Found	Not Found	Not Found	Not Found	Not Found	Not Found	Not Found	High	Not Found	Not Found	Not Found	Not Found	Not Found	Not Found	Not Found	Not Found	High	Not Found	High	0.0009408	0.005024	24
120036	False	High	[K].STSTPTSPGPR.[T]	1xTMT6plex [N-Term]	0.000504483	8.74561E-05	1	25	2	PROTEINSEQ_37734	PROTEINSEQ_37734 [680-690]		0	1316.70076	1.001	0.924	0.958	0.698	0.725						0.00	0.00	0.00	0.00	0.00	26.9	24.9	25.8	18.8	19.5	26.9								22.7			22.8			22.2			15.8			17.6			26.9			Not Found	High	Not Found	Not Found	High	High	Not Found	High	High	Not Found	High	High	Not Found	High	High	Not Found	High	High	High	6.722E-05	0.0003738	36
120037	False	High	[K].STSTSEPTTGCSLK.[-]	1xCarbamidomethyl [C11]; 1xTMT6plex [K14]; 1xTMT6plex [N-Term]	1.19144E-09	2.06754E-05	3	5	2	PROTEINSEQ_17260; PROTEINSEQ_6541; PROTEINSEQ_6540	PROTEINSEQ_17260 [748-761]; PROTEINSEQ_6541 [710-723]; PROTEINSEQ_6540 [710-723]		0	1913.98903																																														ExcludedByMethod	Not Found	High	High	Not Found	High	High	Not Found	High	High	Not Found	High	Not Found	Not Found	Not Found	Not Found	Not Found	High	High	High	2.373E-05	1.039E-09	82
120044	False	High	[M].STSVPQGHTWTQR.[V]	1xAcetyl [N-Term]	4.95366E-05	2.06754E-05	1	1	4	PROTEINSEQ_55166	PROTEINSEQ_55166 [2-14]	PROTEINSEQ_55166 1xAcetyl [N-Term]	0	1526.73463																																														NoQuanLabels	Not Found	High	Not Found	Not Found	High	Not Found	Not Found	High	Not Found	Not Found	High	Not Found	Not Found	High	Not Found	Not Found	High	Not Found	High	2.373E-05	3.791E-05	67
120045	False	Medium	[K].STSVSAGQH.[-]	1xTMT6plex [N-Term]	0.209797	0.0233954	1	1	1	PROTEINSEQ_14743	PROTEINSEQ_14743 [462-470]		0	1102.56902																																														ExcludedByMethod	Not Found	Not Found	Not Found	Not Found	Not Found	Not Found	Not Found	Not Found	Not Found	Not Found	Not Found	Medium	Not Found	Not Found	Medium	Not Found	Not Found	Not Found	Medium	0.01654	0.127	20
120049	False	High	[R].STTELLPR.[R]	1xTMT6plex [N-Term]	0.00518653	0.000719658	2	9	3	PROTEINSEQ_1118; PROTEINSEQ_1117	PROTEINSEQ_1118 [225-232]; PROTEINSEQ_1117 [225-232]		0	1145.67275																																														ExcludedByMethod	High	High	High	High	High	High	High	High	High	High	High	High	High	High	High	High	High	High	High	0.0005673	0.003671	26
120009	False	High	[K].STSQLVNLQPDYINPR.[A]	1xTMT6plex [N-Term]	0.016625	0.0026146	2	3	1	PROTEINSEQ_31851; PROTEINSEQ_31858	PROTEINSEQ_31851 [753-768]; PROTEINSEQ_31858 [729-744]		0	2074.11303																																														ExcludedByMethod	High	Not Found	Not Found	High	Not Found	Not Found	High	Not Found	Not Found	High	Not Found	Not Found	High	Not Found	Not Found	High	Not Found	Not Found	High	0.001998	0.01111	17
120050	False	High	[R].STTELPLTVSYDK.[V]	1xTMT6plex [K13]; 1xTMT6plex [N-Term]	6.24305E-05	2.06754E-05	1	4	1	PROTEINSEQ_61795	PROTEINSEQ_61795 [232-244]		0	1912.06793	0.922	1.679	1.628	1.309	1.810						0.00	0.00	0.00	0.00	0.00	321.6	585.8	568.0	456.7	631.6	348.9									104.1			258.0			212.6			183.0			288.3			209.5		Not Found	Not Found	High	Not Found	Not Found	High	Not Found	Not Found	High	Not Found	Not Found	High	Not Found	Not Found	High	Not Found	Not Found	High	High	2.373E-05	4.756E-05	40
120052	False	High	[R].STTGAPSTTADSK.[L]	1xTMT6plex [K13]; 1xTMT6plex [N-Term]	0.00986805	0.0015794	1	5	1	PROTEINSEQ_5738	PROTEINSEQ_5738 [259-271]		0	1681.90086																																														ExcludedByMethod	High	Not Found	Not Found	High	Not Found	Not Found	High	Not Found	Not Found	High	Not Found	Not Found	High	Not Found	Not Found	High	Not Found	Not Found	High	0.001267	0.006826	10
120054	False	High	[R].STTLEK.[E]	1xTMT6plex [K6]; 1xTMT6plex [N-Term]	0.0827522	0.00988043	1	11	1	PROTEINSEQ_62457	PROTEINSEQ_62457 [1383-1388]		0	1136.69271																																														ExcludedByMethod	Not Found	Not Found	High	Not Found	Not Found	High	Not Found	Not Found	High	Not Found	Not Found	High	Not Found	Not Found	High	Not Found	Not Found	High	High	0.006881	0.05178	12
120055	False	Medium	[K].STTLFSR.[H]	1xTMT6plex [N-Term]	0.157342	0.018134	1	17	1	PROTEINSEQ_27824	PROTEINSEQ_27824 [543-549]		0	1040.59378	0.881	0.622	0.609	0.797	0.916						0.00	0.00	0.00	0.00	0.00	246.2	173.9	170.2	222.7	255.9	279.3								207.6			159.4			146.6			187.3			230.9			279.3			Not Found	Medium	Not Found	Not Found	Medium	Not Found	Not Found	Medium	Not Found	Not Found	Medium	Not Found	Not Found	Medium	Not Found	Not Found	Medium	Not Found	Medium	0.01278	0.09668	24
120057	False	High	[K].STTNELK.[S]	1xTMT6plex [K7]; 1xTMT6plex [N-Term]	0.0126563	0.00197957	1	16	3	PROTEINSEQ_53599	PROTEINSEQ_53599 [865-871]		0	1250.73564	0.306	1.561	0.367	0.059	0.780						0.00	0.00	0.00	0.00	0.00	111.5	568.3	133.6	21.5	284.0	364.1								94.0			521.0			115.1			18.1			256.3			364.1			Medium	High	High	Medium	High	High	Medium	High	High	Medium	High	High	Medium	High	High	Medium	High	High	High	0.00156	0.008609	29
120058	False	Medium	[K].STTPAEQR.[G]	1xTMT6plex [N-Term]	0.379479	0.0397191	1	15	1	PROTEINSEQ_36705	PROTEINSEQ_36705 [433-440]		0	1118.60032																																														ExcludedByMethod	Not Found	Not Found	Medium	Not Found	Not Found	Medium	Not Found	Not Found	Medium	Not Found	Not Found	Not Found	Not Found	Not Found	Medium	Not Found	Not Found	Medium	Medium	0.02758	0.2295	14
120063	False	High	[R].STTPMAPGVFLTQR.[R]	1xOxidation [M5]; 1xTMT6plex [N-Term]	0.000207894	2.06754E-05	1	8	1	PROTEINSEQ_14107	PROTEINSEQ_14107 [969-982]		0	1750.93592	0.842	0.571	0.491	0.936	0.568						0.00	0.00	0.00	0.00	0.00	32.8	22.3	19.2	36.5	22.2	39.0								27.7			20.4			16.5			30.7			20.0			39.0			Not Found	High	Not Found	Not Found	High	Not Found	Not Found	High	Not Found	Not Found	High	Not Found	Not Found	High	Not Found	Not Found	High	Not Found	High	2.373E-05	0.0001559	15
120065	False	High	[R].STTPTSSPFR.[A]	1xTMT6plex [N-Term]	0.000625802	8.74561E-05	1	5	1	PROTEINSEQ_54934	PROTEINSEQ_54934 [517-526]		0	1309.69495	0.934	1.179	0.765	0.759	0.936						0.00	0.00	0.00	0.00	0.00	132.1	166.9	108.3	107.4	132.4	141.5								111.4			153.0			93.3			90.3			119.5			141.5			Not Found	High	Not Found	Not Found	High	Not Found	Not Found	High	Not Found	Not Found	High	Not Found	Not Found	High	Not Found	Not Found	High	Not Found	High	7.982E-05	0.0004644	36
120068	False	High	[R].STTQVADSGYQR.[G]	1xTMT6plex [N-Term]	0.0495246	0.00582204	1	1	1	PROTEINSEQ_1562	PROTEINSEQ_1562 [314-325]		0	1541.77572																																														ExcludedByMethod	Not Found	High	Not Found	Not Found	High	Not Found	Not Found	High	Not Found	Not Found	High	Not Found	Not Found	High	Not Found	Not Found	High	Not Found	High	0.004251	0.03127	9
120071	False	High	[K].STTSDIPHMLNQVESK.[V]	1xOxidation [M9]; 1xTMT6plex [K16]; 1xTMT6plex [N-Term]	0.000497726	8.74561E-05	1	1	1	PROTEINSEQ_22414	PROTEINSEQ_22414 [151-166]		0	2261.18477	0.659	0.477	0.643	0.666	0.710						0.00	0.00	0.00	0.00	0.00	230.9	166.9	225.3	233.1	248.5	350.2								194.7			153.0			194.1			196.1			224.3			350.2			Not Found	High	Not Found	Not Found	High	Not Found	Not Found	High	Not Found	Not Found	High	Not Found	Not Found	High	Not Found	Not Found	High	Not Found	High	6.722E-05	0.0003703	31
120051	False	Medium	[R].STTFEK.[S]	1xTMT6plex [K6]; 1xTMT6plex [N-Term]	0.0983081	0.0116003	1	13	2	PROTEINSEQ_43909	PROTEINSEQ_43909 [501-506]		0	1170.67706	0.747	0.807	0.787	0.793	0.956						0.00	0.00	0.00	0.00	0.00	241.9	261.5	254.9	257.0	309.5	323.9									78.3			115.2			95.4			103.0			141.3			194.5		Medium	Not Found	High	Medium	Not Found	High	Medium	Not Found	High	Medium	Not Found	High	Medium	Not Found	High	Medium	Not Found	High	High	0.00812	0.06139	18
120072	False	High	[K].STTSGEELVVR.[V]	1xTMT6plex [N-Term]	0.000260039	2.06754E-05	1	1	1	PROTEINSEQ_4630	PROTEINSEQ_4630 [23-33]		0	1406.76884																																														ExcludedByMethod	Not Found	High	Not Found	Not Found	High	Not Found	Not Found	High	Not Found	Not Found	High	Not Found	Not Found	High	Not Found	Not Found	High	Not Found	High	2.373E-05	0.0001947	60
119999	False	High	[K].STSISTAK.[R]	1xTMT6plex [K8]; 1xTMT6plex [N-Term]	0.00114372	0.000119249	1	2	1	PROTEINSEQ_9977	PROTEINSEQ_9977 [1051-1058]		0	1252.75129																																														ExcludedByMethod	High	Not Found	Not Found	High	Not Found	Not Found	High	Not Found	Not Found	High	Not Found	Not Found	High	Not Found	Not Found	High	Not Found	Not Found	High	9.709E-05	0.0008374	36
119994	False	High	[K].STSLASVSQLASK.[S]	1xTMT6plex [K13]; 1xTMT6plex [N-Term]	0.0188201	0.00269496	1	4	1	PROTEINSEQ_11563	PROTEINSEQ_11563 [387-399]		0	1737.01584																																														ExcludedByMethod	Not Found	Not Found	High	Not Found	Not Found	High	Not Found	Not Found	High	Not Found	Not Found	High	Not Found	Not Found	High	Not Found	Not Found	High	High	0.00215	0.01251	19
119939	False	High	[R].STQGVTLTDLQEAEK.[T]	1xTMT6plex [K15]; 1xTMT6plex [N-Term]	0.000322981	2.06754E-05	2	24	1	PROTEINSEQ_4851; PROTEINSEQ_4853	PROTEINSEQ_4851 [634-648]; PROTEINSEQ_4853 [693-707]		0	2078.13813	0.535	1.227	0.992	0.567	1.076						0.00	0.00	0.00	0.00	0.00	234.8	538.1	435.2	248.6	471.9	438.7									76.0			237.0			162.9			99.6			215.4			263.4	NotUnique	Not Found	Not Found	High	Not Found	Not Found	High	Not Found	Not Found	High	Not Found	Not Found	High	Not Found	Not Found	High	Not Found	Not Found	High	High	2.373E-05	0.000241	33
119940	False	High	[K].STQLSHLVYR.[-]	1xTMT6plex [N-Term]	0.0236864	0.00312153	1	3	1	PROTEINSEQ_29471	PROTEINSEQ_29471 [511-520]		0	1432.81098																																														ExcludedByMethod	Not Found	High	Not Found	Not Found	High	Not Found	Not Found	High	Not Found	Not Found	High	Not Found	Not Found	High	Not Found	Not Found	High	Not Found	High	0.002505	0.01549	21
119942	False	High	[K].STQNSFR.[A]	1xTMT6plex [N-Term]	0.0149628	0.00241908	1	10	1	PROTEINSEQ_14116	PROTEINSEQ_14116 [593-599]		0	1068.56354	1.174	0.010	0.820	0.702	0.820						0.00	0.00	0.00	0.00	0.00	116.0		81.0	69.3	81.0	98.8								97.8						69.8			58.3			73.1			98.8			Not Found	High	Not Found	Not Found	Not Found	Not Found	Not Found	High	Not Found	Not Found	High	Not Found	Not Found	High	Not Found	Not Found	High	Not Found	High	0.001907	0.01011	25
119945	False	High	[R].STQQPVFLK.[E]	1xTMT6plex [K9]; 1xTMT6plex [N-Term]	5.09034E-05	2.06754E-05	1	1	2	PROTEINSEQ_27696	PROTEINSEQ_27696 [1336-1344]		0	1505.90919	0.166	0.278	0.035	2.344	1.314						25.44	84.79	241.30	30.86	86.74	22.8	38.1	19.0	321.4	180.1	137.1	9.46	58.59		42.55	81.77	14.63		18.0	7.9		22.5	26.1		16.4			368.7	94.4		314.4	42.5		152.1	74.2		Not Found	High	High	Not Found	High	High	Not Found	High	Not Found	Not Found	High	High	Not Found	High	High	Not Found	High	High	High	2.373E-05	3.901E-05	61
119947	False	High	[K].STQSDLAFFR.[F]	1xTMT6plex [N-Term]	0.0302008	0.00376096	1	3	1	PROTEINSEQ_44065	PROTEINSEQ_44065 [14-23]		0	1400.73715																																														ExcludedByMethod	High	Not Found	Not Found	High	Not Found	Not Found	High	Not Found	Not Found	High	Not Found	Not Found	High	Not Found	Not Found	High	Not Found	Not Found	High	0.002921	0.0195	21
119950	False	Medium	[R].STQYMK.[E]	1xOxidation [M5]; 1xTMT6plex [K6]; 1xTMT6plex [N-Term]	0.204353	0.0230176	1	3	2	PROTEINSEQ_15393	PROTEINSEQ_15393 [439-444]		0	1231.67568																																														ExcludedByMethod	Medium	Medium	Not Found	Medium	Medium	Not Found	Medium	Medium	Not Found	Medium	Medium	Not Found	Medium	Medium	Not Found	Medium	Medium	Not Found	Medium	0.01624	0.1241	21
119951	False	High	[K].STQYQSLLR.[S]	1xTMT6plex [N-Term]	0.000818656	8.74561E-05	2	4	1	PROTEINSEQ_37064; PROTEINSEQ_36926	PROTEINSEQ_37064 [537-545]; PROTEINSEQ_36926 [570-578]		0	1324.74223	0.516	0.790	1.631	0.766	0.590						0.00	0.00	0.00	0.00	0.00	45.4	69.5	143.5	67.4	51.9	87.9									14.7			30.6			53.7			27.0			23.7			52.8	NotUnique	Not Found	Not Found	High	Not Found	Not Found	High	Not Found	Not Found	High	Not Found	Not Found	High	Not Found	Not Found	High	Not Found	Not Found	High	High	7.982E-05	0.0006038	33
119954	False	High	[R].STRFEEFLQR.[K]	1xTMT6plex [N-Term]	4.06646E-05	2.06754E-05	1	3	2	PROTEINSEQ_26748	PROTEINSEQ_26748 [261-270]		1	1541.82736	0.915	0.964	0.746	1.245	1.141						10.77	28.46	92.20	8.88	18.20	216.9	228.4	176.7	295.1	270.5	237.0	14.62	30.89	77.81	4.05	12.86	4.41		164.9	77.9		167.7	125.6		82.0	122.8		255.4	114.9		267.4	112.7		229.7	146.8		Not Found	High	High	Not Found	High	High	Not Found	High	High	Not Found	High	High	Not Found	High	High	Not Found	High	High	High	2.373E-05	3.124E-05	45
119955	False	Medium	[R].STRGEVTR.[E]	1xTMT6plex [N-Term]	0.11067	0.0130084	1	3	1	PROTEINSEQ_11267	PROTEINSEQ_11267 [461-468]		1	1134.64285																																														NoQuanValues	High	Not Found	Not Found	High	Not Found	Not Found	Not Found	Not Found	Not Found	High	Not Found	Not Found	Not Found	Not Found	Not Found	High	Not Found	Not Found	High	0.009174	0.06894	14
119996	False	High	[K].STSIQSFK.[D]	1xTMT6plex [K8]; 1xTMT6plex [N-Term]	0.000338651	2.06754E-05	1	3	1	PROTEINSEQ_15349	PROTEINSEQ_15349 [535-542]		0	1355.79349	0.903	0.213	1.361	0.076	2.481						0.00	0.00	0.00	0.00	0.00	100.0	23.6	150.7	8.4	274.7	110.7								84.3			21.6			129.8			7.1			247.9			110.7			Not Found	High	Not Found	Not Found	High	Not Found	Not Found	High	Not Found	Not Found	High	Not Found	Not Found	High	Not Found	Not Found	High	Not Found	High	2.373E-05	0.0002522	49
119963	False	High	[M].STRSVSSSSYR.[R]	1xAcetyl [N-Term]	0.00133302	0.000148268	1	2	5	PROTEINSEQ_55144	PROTEINSEQ_55144 [2-12]	PROTEINSEQ_55144 1xAcetyl [N-Term]	1	1258.60222																																														NoQuanLabels	High	High	Medium	High	Not Found	Not Found	High	High	Medium	High	Not Found	Medium	High	Not Found	Medium	High	High	Medium	High	0.0001123	0.0009756	38
119968	False	High	[R].STSADSASSSDTSR.[S]	1xTMT6plex [N-Term]	0.000893163	8.74561E-05	1	5	1	PROTEINSEQ_62268	PROTEINSEQ_62268 [262-275]		0	1587.72955																																														ExcludedByMethod	Not Found	Not Found	Not Found	Not Found	Not Found	Not Found	Not Found	Not Found	Not Found	Not Found	Not Found	Not Found	Not Found	Not Found	High	Not Found	Not Found	Not Found	High	7.982E-05	0.0006589	38
119970	False	High	[K].STSAEDAASTKS.[-]	1xTMT6plex [K11]; 1xTMT6plex [N-Term]	0.000104685	2.06754E-05	1	1	1	PROTEINSEQ_5775	PROTEINSEQ_5775 [655-666]		1	1612.84302																																														ExcludedByMethod	High	Not Found	Not Found	High	Not Found	Not Found	High	Not Found	Not Found	High	Not Found	Not Found	High	Not Found	Not Found	High	Not Found	Not Found	High	2.373E-05	7.916E-05	31
119972	False	High	[K].STSAPQMSPGSSDNQSSSPQPAQQK.[L]	1xTMT6plex [K25]; 1xTMT6plex [N-Term]	0.00792698	0.00126137	2	29	1	PROTEINSEQ_58028; PROTEINSEQ_58030	PROTEINSEQ_58028 [470-494]; PROTEINSEQ_58030 [470-494]		0	2990.45256																																														ExcludedByMethod	High	Not Found	Not Found	High	Not Found	Not Found	High	Not Found	Not Found	High	Not Found	Not Found	High	Not Found	Not Found	High	Not Found	Not Found	High	0.0009959	0.005545	9
119974	False	High	[R].STSATDTHQVEMAR.[E]	1xTMT6plex [N-Term]	0.0152435	0.00241994	1	3	1	PROTEINSEQ_33052	PROTEINSEQ_33052 [31-44]		0	1762.85913	1.051	0.333	0.758	0.625	4.070						0.00	0.00	0.00	0.00	0.00	22.2	7.0	16.0	13.2	86.1	21.2									7.2			3.1			6.0			5.3			39.3			12.7		Not Found	Not Found	High	Not Found	Not Found	High	Not Found	Not Found	High	Not Found	Not Found	High	Not Found	Not Found	High	Not Found	Not Found	High	High	0.001907	0.01027	16
119975	False	High	[R].STSATDTHQVEMAR.[E]	1xOxidation [M12]; 1xTMT6plex [N-Term]	0.00406399	0.000558843	1	3	1	PROTEINSEQ_33052	PROTEINSEQ_33052 [31-44]		0	1778.85404																																														ExcludedByMethod	High	Not Found	Not Found	High	Not Found	Not Found	High	Not Found	Not Found	High	Not Found	Not Found	High	Not Found	Not Found	High	Not Found	Not Found	High	0.0004243	0.002911	17
119977	False	High	[R].STSCLLK.[D]	1xCarbamidomethyl [C4]; 1xTMT6plex [K7]; 1xTMT6plex [N-Term]	0.0307703	0.00387132	1	2	1	PROTEINSEQ_57874	PROTEINSEQ_57874 [1111-1117]		0	1266.74918																																														ExcludedByMethod	Not Found	High	Not Found	Not Found	High	Not Found	Not Found	High	Not Found	Not Found	High	Not Found	Not Found	High	Not Found	Not Found	High	Not Found	High	0.002998	0.01983	18
119981	False	High	[K].STSEENIGIK.[-]	1xTMT6plex [K10]; 1xTMT6plex [N-Term]	0.00450479	0.000629853	1	4	2	PROTEINSEQ_15606	PROTEINSEQ_15606 [585-594]		0	1535.86811																																														ExcludedByMethod	High	Not Found	High	High	Not Found	High	High	Not Found	High	High	Not Found	High	High	Not Found	High	High	Not Found	High	High	0.0004611	0.003213	20
119987	False	Medium	[R].STSFER.[R]	1xTMT6plex [N-Term]	0.478739	0.0498519	1	3	1	PROTEINSEQ_39251	PROTEINSEQ_39251 [364-369]		0	955.50463																																														ExcludedByMethod	Medium	Not Found	Not Found	Medium	Not Found	Not Found	Medium	Not Found	Not Found	Medium	Not Found	Not Found	Medium	Not Found	Not Found	Medium	Not Found	Not Found	Medium	0.03432	0.295	6
119992	False	High	[R].STSHTSDFNPNSCSDQR.[V]	1xCarbamidomethyl [C13]; 1xTMT6plex [N-Term]	1.12702E-08	2.06754E-05	1	1	2	PROTEINSEQ_52352	PROTEINSEQ_52352 [360-376]		0	2168.94644	0.286	0.161	0.186	4.053	0.235						0.00	0.00	0.00	0.00	0.00	11.6	6.5	7.5	164.5	9.5	40.6								9.8			6.0			6.5			138.4			8.6			40.6			High	High	Not Found	High	High	Not Found	High	High	Not Found	High	High	Not Found	High	High	Not Found	High	High	Not Found	High	2.373E-05	9.588E-09	57
119964	False	High	[M].STRSVSSSSYRR.[M]	1xAcetyl [N-Term]	0.0174701	0.00263762	1	2	6	PROTEINSEQ_55144	PROTEINSEQ_55144 [2-13]	PROTEINSEQ_55144 1xAcetyl [N-Term]	2	1414.70333																																														NoQuanLabels	Medium	Not Found	Not Found	Medium	Not Found	Not Found	High	Not Found	Not Found	Medium	Not Found	Not Found	Medium	Not Found	Not Found	Medium	Not Found	Not Found	High	0.00206	0.01166	26
120417	False	High	[R].SVLAWHSR.[YH]	1xTMT6plex [N-Term]	0.0327463	0.00401473	1	7	1	PROTEINSEQ_54767	PROTEINSEQ_54767 [273-280]		0	1184.67376																																														NoQuanValues	Not Found	High	Not Found	Not Found	High	Not Found	Not Found	High	Not Found	Not Found	High	Not Found	Not Found	High	Not Found	Not Found	High	Not Found	High	0.003075	0.02106	31
120073	False	High	[K].STTSITDAK.[S]	1xTMT6plex [K9]; 1xTMT6plex [N-Term]	0.000682959	8.74561E-05	1	16	2	PROTEINSEQ_18890	PROTEINSEQ_18890 [299-307]		0	1381.79388																																														ExcludedByMethod	Not Found	High	High	Not Found	High	High	Not Found	High	High	Not Found	High	High	Not Found	High	High	Not Found	High	High	High	7.982E-05	0.0005061	43
120075	False	High	[R].STTSQTIK.[V]	1xTMT6plex [K8]; 1xTMT6plex [N-Term]	0.0523187	0.00609281	1	8	1	PROTEINSEQ_23400	PROTEINSEQ_23400 [227-234]		0	1323.78840																																														ExcludedByMethod	Not Found	Not Found	High	Not Found	Not Found	High	Not Found	Not Found	High	Not Found	Not Found	High	Not Found	Not Found	High	Not Found	Not Found	High	High	0.004459	0.03307	19
120140	False	High	[K].STVVEFSNK.[D]	1xTMT6plex [K9]; 1xTMT6plex [N-Term]	0.000120748	2.06754E-05	1	3	1	PROTEINSEQ_52878	PROTEINSEQ_52878 [425-433]		0	1468.84117																																														ExcludedByMethod	Not Found	High	Not Found	Not Found	High	Not Found	Not Found	High	Not Found	Not Found	High	Not Found	Not Found	High	Not Found	Not Found	High	Not Found	High	2.373E-05	9.146E-05	40
120142	False	High	[K].STVVQLLER.[F]	1xTMT6plex [N-Term]	0.000167303	2.06754E-05	2	6	2	PROTEINSEQ_18442; PROTEINSEQ_18439	PROTEINSEQ_18442 [1077-1085]; PROTEINSEQ_18439 [1077-1085]		0	1273.76772	1.232	0.280	0.290	1.550	0.677						0.00	0.00	0.00	0.00	0.00	34.5	7.9	8.1	43.4	18.9	28.0								29.1			7.2			7.0			36.5			17.1			28.0		NotUnique	Not Found	High	High	Not Found	High	Not Found	Not Found	High	High	Not Found	High	High	Not Found	High	High	Not Found	High	High	High	2.373E-05	0.000126	46
120143	False	High	[K].STVWQVR.[H]	1xTMT6plex [N-Term]	0.038961	0.00475827	1	3	1	PROTEINSEQ_49284	PROTEINSEQ_49284 [260-266]		0	1104.63631																																														ExcludedByMethod	Not Found	High	Not Found	Not Found	High	Not Found	Not Found	High	Not Found	Not Found	High	Not Found	Not Found	High	Not Found	Not Found	High	Not Found	High	0.003571	0.02493	20
120144	False	High	[K].STVYIIENAK.[R]	1xTMT6plex [K10]; 1xTMT6plex [N-Term]	0.0329506	0.00401473	1	3	1	PROTEINSEQ_27279	PROTEINSEQ_27279 [123-132]		0	1595.94088	0.616	0.755	1.771	1.008	0.509						0.00	0.00	0.00	0.00	0.00	128.2	157.1	368.7	209.9	106.0	208.2									41.5			69.2			138.0			84.1			48.4			125.0		Not Found	Not Found	High	Not Found	Not Found	High	Not Found	Not Found	High	Not Found	Not Found	High	Not Found	Not Found	High	Not Found	Not Found	High	High	0.003112	0.0212	25
120146	False	High	[K].STWESASR.[E]	1xTMT6plex [N-Term]	0.0020903	0.000309077	2	6	1	PROTEINSEQ_47569; PROTEINSEQ_27303	PROTEINSEQ_47569 [377-384]; PROTEINSEQ_27303 [700-707]		0	1152.58467	1.380	0.499	0.687	1.028	1.497						0.00	0.00	0.00	0.00	0.00	127.1	45.9	63.3	94.6	137.8	92.1								107.2			42.1			54.5			79.6			124.4			92.1		NotUnique	Not Found	High	Not Found	Not Found	High	Not Found	Not Found	High	Not Found	Not Found	High	Not Found	Not Found	High	Not Found	Not Found	High	Not Found	High	0.0002151	0.001518	34
120148	False	Medium	[R].STWLAR.[R]	1xTMT6plex [N-Term]	0.120993	0.0141604	1	2	2	PROTEINSEQ_35177	PROTEINSEQ_35177 [78-83]		0	962.56208																																														ExcludedByMethod	High	Not Found	Medium	High	Not Found	Medium	High	Not Found	Medium	High	Not Found	Medium	High	Not Found	Medium	High	Not Found	Medium	High	0.00994	0.07513	14
120151	False	High	[K].STYEQVDLIGK.[K]	1xTMT6plex [K11]; 1xTMT6plex [N-Term]	1.06609E-07	2.06754E-05	1	10	1	PROTEINSEQ_43110	PROTEINSEQ_43110 [392-402]		0	1710.96782	0.525	1.321	1.613	0.519	2.321						0.00	0.00	0.00	0.00	0.00	35.3	88.9	108.5	35.0	156.2	67.3								29.8			81.5			93.5			29.4			141.0			67.3			Not Found	High	Not Found	Not Found	High	Not Found	Not Found	High	Not Found	Not Found	High	Not Found	Not Found	High	Not Found	Not Found	High	Not Found	High	2.373E-05	8.82E-08	78
120157	False	High	[R].STYNHLSSWLTDAR.[N]	1xTMT6plex [N-Term]	0.0001996	2.06754E-05	1	2	1	PROTEINSEQ_14374	PROTEINSEQ_14374 [97-110]		0	1879.94999	0.839	1.093	0.919	1.018	1.429						0.00	0.00	0.00	0.00	0.00	37.9	49.4	41.6	46.0	64.6	45.2								32.0			45.3			35.8			38.7			58.3			45.2			Not Found	High	Not Found	Not Found	High	Not Found	Not Found	High	Not Found	Not Found	High	Not Found	Not Found	High	Not Found	Not Found	High	Not Found	High	2.373E-05	0.0001503	35
120159	False	High	[K].STYTSYPK.[A]	1xTMT6plex [K8]; 1xTMT6plex [N-Term]	0.045734	0.00546383	1	24	1	PROTEINSEQ_30647	PROTEINSEQ_30647 [284-291]		0	1404.77750																																														ExcludedByMethod	High	Not Found	Not Found	High	Not Found	Not Found	High	Not Found	Not Found	High	Not Found	Not Found	High	Not Found	Not Found	High	Not Found	Not Found	High	0.004027	0.02902	18
120132	False	High	[K].STVSEAGPNQTFEVPNK.[I]	1xTMT6plex [K17]; 1xTMT6plex [N-Term]	1.28703E-05	2.06754E-05	1	6	1	PROTEINSEQ_23130	PROTEINSEQ_23130 [277-293]		0	2263.19705	5.701	0.010	0.047	0.010	0.010						0.00	0.00	0.00	0.00	0.00	1857.4		15.2			325.8									601.3						5.7									195.6		Not Found	Not Found	High	Not Found	Not Found	Not Found	Not Found	Not Found	High	Not Found	Not Found	Not Found	Not Found	Not Found	Not Found	Not Found	Not Found	High	High	2.373E-05	1.001E-05	53
120161	False	High	[K].SVAADFIQQGIR.[C]	1xTMT6plex [N-Term]	2.95316E-05	2.06754E-05	1	1	2	PROTEINSEQ_30747	PROTEINSEQ_30747 [160-171]		0	1533.85866																																														ExcludedByMethod	High	Not Found	High	High	Not Found	High	High	Not Found	High	High	Not Found	High	High	Not Found	High	High	Not Found	High	High	2.373E-05	2.269E-05	34
120167	False	High	[K].SVADSVLFLR.[D]	1xTMT6plex [N-Term]	0.0021041	0.000309077	1	6	1	PROTEINSEQ_20703	PROTEINSEQ_20703 [119-128]		0	1335.78337																																														ExcludedByMethod	High	Not Found	Not Found	High	Not Found	Not Found	High	Not Found	Not Found	High	Not Found	Not Found	High	Not Found	Not Found	High	Not Found	Not Found	High	0.0002151	0.001531	25
120170	False	High	[M].SVAFAAPR.[Q]	1xAcetyl [N-Term]	0.0477399	0.00564234	1	8	3	PROTEINSEQ_55259	PROTEINSEQ_55259 [2-9]	PROTEINSEQ_55259 1xAcetyl [N-Term]	0	860.46248																																														NoQuanLabels	Medium	High	Not Found	Medium	High	Not Found	Medium	High	Not Found	Medium	High	Not Found	Medium	High	Not Found	Medium	High	Not Found	High	0.004143	0.03034	61
120176	False	High	[R].SVAGGFVYTYK.[L]	1xTMT6plex [K11]; 1xTMT6plex [N-Term]	1.35299E-07	2.06754E-05	1	13	2	PROTEINSEQ_26949	PROTEINSEQ_26949 [919-929]		0	1649.93031	0.877	0.890	0.993	1.225	0.747						0.00	0.00	0.00	0.00	0.00	337.9	343.1	382.8	472.2	288.1	385.4									109.4			151.1			143.3			189.2			131.5			231.4		Not Found	High	High	Not Found	High	High	Not Found	High	High	Not Found	High	High	Not Found	High	High	Not Found	High	High	High	2.373E-05	1.116E-07	86
120177	False	Medium	[R].SVAGGGTVSVSVR.[S]	1xTMT6plex [N-Term]	0.161646	0.0185276	1	3	1	PROTEINSEQ_7672	PROTEINSEQ_7672 [336-348]		0	1404.80081																																														ExcludedByMethod	Not Found	Not Found	Medium	Not Found	Not Found	Medium	Not Found	Not Found	Medium	Not Found	Not Found	Medium	Not Found	Not Found	Medium	Not Found	Not Found	Medium	Medium	0.01308	0.09903	3
120183	False	Medium	[M].SVAGLK.[K]	1xAcetyl [N-Term]; 1xTMT6plex [K6]	0.151492	0.0176688	1	11	7	PROTEINSEQ_55266	PROTEINSEQ_55266 [2-7]		0	845.52938																																														ExcludedByMethod	Medium	Medium	Medium	Medium	Medium	Medium	Medium	Medium	Medium	Medium	Medium	Medium	Medium	Medium	Medium	Medium	Medium	Medium	Medium	0.01244	0.09307	19
120188	False	High	[R].SVALASGLPGR.[R]	1xTMT6plex [N-Term]	0.024588	0.00318916	1	6	1	PROTEINSEQ_23050	PROTEINSEQ_23050 [608-618]		0	1256.75240																																														NoQuanValues	Not Found	Not Found	High	Not Found	Not Found	High	Not Found	Not Found	High	Not Found	Not Found	High	Not Found	Not Found	Not Found	Not Found	Not Found	High	High	0.002568	0.01606	16
120190	False	High	[K].SVAIWGR.[V]	1xTMT6plex [N-Term]	0.0702265	0.00814271	1	2	1	PROTEINSEQ_48532	PROTEINSEQ_48532 [390-396]		0	1017.60428																																														ExcludedByMethod	Not Found	High	Not Found	Not Found	High	Not Found	Not Found	High	Not Found	Not Found	High	Not Found	Not Found	High	Not Found	Not Found	High	Not Found	High	0.005715	0.04413	15
120191	False	High	[K].SVALYDCR.[S]	1xCarbamidomethyl [C7]; 1xTMT6plex [N-Term]	0.00444728	0.00060489	1	3	3	PROTEINSEQ_41830	PROTEINSEQ_41830 [323-330]		0	1212.62442	0.879	1.596	1.043	0.928	1.186						0.00	0.00	0.00	0.00	0.00	321.8	584.3	381.8	339.8	434.2	366.2								271.4			535.7			328.9			285.8			391.9			366.2			High	High	High	High	High	High	High	High	High	High	High	High	High	High	High	High	High	High	High	0.0004478	0.003169	35
120195	False	High	[R].SVANPAFLK.[AY]	1xTMT6plex [K9]; 1xTMT6plex [N-Term]	5.99333E-05	2.06754E-05	3	19	2	PROTEINSEQ_792; PROTEINSEQ_782; PROTEINSEQ_787	PROTEINSEQ_792 [540-548]; PROTEINSEQ_782 [540-548]; PROTEINSEQ_787 [540-548]		0	1404.86151	0.645	0.557	0.552	1.011	0.707						7.54	47.17	26.99	15.74	73.42	102.8	88.8	88.1	161.2	112.7	159.5	79.09	107.44	98.72	73.56	116.09	83.88		46.1	62.6		30.1	105.9		32.0	78.2		76.2	115.0		31.9	164.0		80.6	189.5	NotUnique	Not Found	High	High	Not Found	High	High	Not Found	High	High	Not Found	High	High	Not Found	High	High	Not Found	High	High	High	2.373E-05	4.568E-05	59
120162	False	High	[K].SVAAGCPVLLGK.[D]	1xCarbamidomethyl [C6]; 1xTMT6plex [K12]; 1xTMT6plex [N-Term]	8.7721E-05	2.06754E-05	1	3	1	PROTEINSEQ_45468	PROTEINSEQ_45468 [242-253]		0	1629.97622																																														NoQuanValues	Not Found	High	Not Found	Not Found	High	Not Found	Not Found	High	Not Found	Not Found	High	Not Found	Not Found	High	Not Found	Not Found	High	Not Found	High	2.373E-05	6.66E-05	54
120074	False	High	[K].STTSLTSSSTSGSSDK.[V]	1xTMT6plex [K16]; 1xTMT6plex [N-Term]	2.11556E-05	2.06754E-05	1	18	3	PROTEINSEQ_50891	PROTEINSEQ_50891 [362-377]		0	1991.01808	0.844	1.804	0.838	0.083	1.196						0.00	0.00	0.00	0.00	0.00	131.7	281.6	130.8	13.0	186.7	156.1								111.1			258.2			112.7			10.9			168.5			156.1			High	High	High	High	High	High	High	High	High	Not Found	High	High	High	High	High	Not Found	High	High	High	2.373E-05	1.632E-05	24
120130	False	High	[K].STVPSR.[R]	1xTMT6plex [N-Term]	0.0317432	0.00391513	1	2	1	PROTEINSEQ_42073	PROTEINSEQ_42073 [367-372]		0	875.51480																																														ExcludedByMethod	High	Not Found	Not Found	High	Not Found	Not Found	High	Not Found	Not Found	High	Not Found	Not Found	High	Not Found	Not Found	High	Not Found	Not Found	High	0.003043	0.02052	21
120127	False	High	[R].STVLTPMFVETQASQGTLQTR.[T]	1xOxidation [M7]; 1xTMT6plex [N-Term]	1.59495E-08	2.06754E-05	3	4	3	PROTEINSEQ_8377; PROTEINSEQ_8367; PROTEINSEQ_24909	PROTEINSEQ_8377 [2599-2619]; PROTEINSEQ_8367 [2599-2619]; PROTEINSEQ_24909 [602-622]		0	2540.32277	0.645	0.682	0.659	1.125	0.850						31.48	53.10	22.00	41.09	15.88	127.8	135.1	130.6	222.9	168.4	198.1	57.86	73.37	50.26	65.08	16.46	31.13		69.8	63.9		69.7	105.7		77.6	70.9		114.0	146.9		135.2	86.4		158.4	148.8	NotUnique	Not Found	High	High	Not Found	High	High	Not Found	High	High	Not Found	High	High	Not Found	High	High	Not Found	High	High	High	2.373E-05	1.347E-08	63
120077	False	High	[K].STTSVSEEDVSSR.[Y]	1xTMT6plex [N-Term]	6.01718E-08	2.06754E-05	1	3	1	PROTEINSEQ_14681	PROTEINSEQ_14681 [228-240]		0	1612.78634	0.233	0.211	1.449	0.010	2.317						0.00	0.00	0.00	0.00	0.00	12.0	10.9	74.8		119.6	51.6									3.9			4.8			28.0						54.6			31.0		Not Found	Not Found	High	Not Found	Not Found	High	Not Found	Not Found	High	Not Found	Not Found	Not Found	Not Found	Not Found	High	Not Found	Not Found	High	High	2.373E-05	4.998E-08	65
120086	False	High	[K].STTTSDPPNICK.[V]	1xCarbamidomethyl [C11]; 1xTMT6plex [K12]; 1xTMT6plex [N-Term]	0.00898548	0.00142654	1	5	1	PROTEINSEQ_54934	PROTEINSEQ_54934 [167-178]		0	1778.93587																																														ExcludedByMethod	Not Found	Not Found	High	Not Found	Not Found	High	Not Found	Not Found	High	Not Found	Not Found	High	Not Found	Not Found	High	Not Found	Not Found	High	High	0.001145	0.006244	22
120088	False	High	[K].STTVQLMQR.[L]	1xTMT6plex [N-Term]	0.00247944	0.000309077	2	4	2	PROTEINSEQ_18442; PROTEINSEQ_18439	PROTEINSEQ_18442 [434-442]; PROTEINSEQ_18439 [434-442]		0	1292.71939																																														ExcludedByMethod	High	Not Found	High	High	Not Found	High	High	Not Found	High	High	Not Found	High	High	Not Found	High	High	Not Found	High	High	0.0002151	0.001795	26
120089	False	High	[K].STTVQLMQR.[L]	1xOxidation [M7]; 1xTMT6plex [N-Term]	0.000338651	2.06754E-05	2	4	3	PROTEINSEQ_18442; PROTEINSEQ_18439	PROTEINSEQ_18442 [434-442]; PROTEINSEQ_18439 [434-442]		0	1308.71430																																														ExcludedByMethod	High	High	High	High	High	High	High	High	High	High	High	High	High	High	High	High	High	High	High	2.373E-05	0.0002532	40
120091	False	High	[K].STTYSLESPK.[D]	1xTMT6plex [K10]; 1xTMT6plex [N-Term]	5.13338E-06	2.06754E-05	1	15	1	PROTEINSEQ_8782	PROTEINSEQ_8782 [1080-1089]		0	1570.87286	1.056	0.940	0.727	0.835	1.568						0.00	0.00	0.00	0.00	0.00	90.1	80.2	62.0	71.2	133.7	85.3								76.0			73.5			53.4			59.9			120.7			85.3			Not Found	High	Not Found	Not Found	High	Not Found	Not Found	High	Not Found	Not Found	High	Not Found	Not Found	High	Not Found	Not Found	High	Not Found	High	2.373E-05	4.039E-06	58
120092	False	High	[K].STTYSLESPKDPVLPAR.[F]	1xTMT6plex [K10]; 1xTMT6plex [N-Term]	0.0661775	0.00767514	1	15	1	PROTEINSEQ_8782	PROTEINSEQ_8782 [1080-1096]		1	2319.29603																																														ExcludedByMethod	Not Found	High	Not Found	Not Found	High	Not Found	Not Found	High	Not Found	Not Found	High	Not Found	Not Found	High	Not Found	Not Found	High	Not Found	High	0.005424	0.04159	6
120095	False	High	[R].STVALTAAR.[G]	1xTMT6plex [N-Term]	0.000161718	2.06754E-05	2	10	1	PROTEINSEQ_32373; PROTEINSEQ_32371	PROTEINSEQ_32373 [278-286]; PROTEINSEQ_32371 [278-286]		0	1118.67309	0.741	0.714	0.902	0.777	0.888						0.00	0.00	0.00	0.00	0.00	161.6	155.6	196.7	169.4	193.6	218.1								136.3			142.7			169.5			142.5			174.7			218.1		NotUnique	Not Found	High	Not Found	Not Found	High	Not Found	Not Found	High	Not Found	Not Found	High	Not Found	Not Found	High	Not Found	Not Found	High	Not Found	High	2.373E-05	0.0001221	58
120098	False	High	[R].STVAQLVKR.[L]	1xTMT6plex [K8]; 1xTMT6plex [N-Term]	0.0474483	0.00562859	2	8	1	PROTEINSEQ_54283; PROTEINSEQ_39539	PROTEINSEQ_54283 [204-212]; PROTEINSEQ_39539 [254-262]		1	1459.93607																																														ExcludedByMethod	Not Found	High	Not Found	Not Found	High	Not Found	Not Found	High	Not Found	Not Found	High	Not Found	Not Found	High	Not Found	Not Found	High	Not Found	High	0.004126	0.03015	9
120101	False	High	[R].STVDAPAAAGR.[G]	1xTMT6plex [N-Term]	9.68081E-07	2.06754E-05	1	5	3	PROTEINSEQ_40355	PROTEINSEQ_40355 [525-535]		0	1244.67963																																														ExcludedByMethod	High	High	Not Found	High	High	High	High	High	High	High	High	High	High	High	High	High	High	High	High	2.373E-05	7.759E-07	68
120128	False	High	[K].STVNCSTTPVAER.[F]	1xCarbamidomethyl [C5]; 1xTMT6plex [N-Term]	7.08541E-08	2.06754E-05	3	27	3	PROTEINSEQ_792; PROTEINSEQ_782; PROTEINSEQ_787	PROTEINSEQ_792 [151-163]; PROTEINSEQ_782 [151-163]; PROTEINSEQ_787 [151-163]		0	1650.83185	0.799	1.482	1.193	0.954	1.289						18.01	21.44	2.42	0.65	24.26	75.7	140.5	113.0	90.4	122.1	94.7	15.80	21.48	1.04	1.89	24.08	1.27		71.4	21.9		110.5	72.1		98.1	42.0		75.0	36.7		92.8	66.2		93.9	57.4	NotUnique	High	High	High	High	High	High	High	High	High	High	High	High	High	High	High	High	High	High	High	2.373E-05	5.892E-08	85
120102	False	High	[R].STVDAPTAAGR.[G]	1xTMT6plex [N-Term]	3.27061E-05	2.06754E-05	1	2	1	PROTEINSEQ_40357	PROTEINSEQ_40357 [525-535]		0	1274.69019	2.315	0.098	3.028	0.078	0.099						0.00	0.00	0.00	0.00	0.00	126.6	5.3	165.6	4.3	5.4	54.7								106.8			4.9			142.7			3.6			4.9			54.7			Not Found	High	Not Found	Not Found	High	Not Found	Not Found	High	Not Found	Not Found	High	Not Found	Not Found	High	Not Found	Not Found	High	Not Found	High	2.373E-05	2.52E-05	53
120107	False	High	[K].STVEGIQASVK.[T]	1xTMT6plex [K11]; 1xTMT6plex [N-Term]	0.00677225	0.00111742	1	2	1	PROTEINSEQ_45194	PROTEINSEQ_45194 [656-666]		0	1576.93104	0.409	2.022	0.670	1.290	3.360						0.00	0.00	0.00	0.00	0.00	92.1	455.3	150.9	290.5	756.6	225.2								77.7			417.4			130.0			244.3			682.8			225.2			Not Found	High	Not Found	Not Found	High	Not Found	Not Found	High	Not Found	Not Found	High	Not Found	Not Found	High	Not Found	Not Found	High	Not Found	High	0.0008172	0.004759	30
120109	False	High	[K].STVESFYSR.[F]	1xTMT6plex [N-Term]	0.00247944	0.000309077	1	3	1	PROTEINSEQ_35935	PROTEINSEQ_35935 [114-122]		0	1304.66840																																														ExcludedByMethod	Not Found	High	Not Found	Not Found	High	Not Found	Not Found	High	Not Found	Not Found	High	Not Found	Not Found	High	Not Found	Not Found	High	Not Found	High	0.0002151	0.001797	32
120110	False	High	[K].STVETVVK.[I]	1xTMT6plex [K8]; 1xTMT6plex [N-Term]	0.000367288	2.06754E-05	1	8	1	PROTEINSEQ_3158	PROTEINSEQ_3158 [260-267]		0	1320.81389	0.897	0.604	0.556	0.973	0.672						0.00	0.00	0.00	0.00	0.00	107.9	72.6	66.9	117.1	80.9	120.3								91.0			66.6			57.6			98.5			73.0			120.3			Not Found	High	Not Found	Not Found	High	Not Found	Not Found	High	Not Found	Not Found	High	Not Found	Not Found	High	Not Found	Not Found	High	Not Found	High	2.373E-05	0.0002746	45
120114	False	High	[R].STVGVDGSVYK.[K]	1xTMT6plex [K11]; 1xTMT6plex [N-Term]	1.0856E-05	2.06754E-05	1	1	2	PROTEINSEQ_32620	PROTEINSEQ_32620 [408-418]		0	1569.88884	0.010	0.058	0.058	2.213	0.010						0.00	0.00	0.00	0.00	0.00		5.7	5.6	215.6		97.4												2.5			2.1			86.4						58.5		High	Not Found	Not Found	High	Not Found	High	High	Not Found	High	High	Not Found	High	High	Not Found	Not Found	High	Not Found	High	High	2.373E-05	8.463E-06	54
120117	False	Medium	[R].STVLEMR.[N]	1xTMT6plex [N-Term]	0.182845	0.0208613	1	2	1	PROTEINSEQ_55415	PROTEINSEQ_55415 [1252-1258]		0	1064.59715																																														ExcludedByMethod	Not Found	Medium	Not Found	Not Found	Medium	Not Found	Not Found	Medium	Not Found	Not Found	Medium	Not Found	Not Found	Medium	Not Found	Not Found	Medium	Not Found	Medium	0.01466	0.1116	24
120118	False	Medium	[R].STVLEMR.[N]	1xOxidation [M6]; 1xTMT6plex [N-Term]	0.28547	0.0303832	1	2	1	PROTEINSEQ_55415	PROTEINSEQ_55415 [1252-1258]		0	1080.59206																																														ExcludedByMethod	Not Found	Medium	Not Found	Not Found	Medium	Not Found	Not Found	Medium	Not Found	Not Found	Medium	Not Found	Not Found	Medium	Not Found	Not Found	Medium	Not Found	Medium	0.02141	0.1718	13
120120	False	High	[K].STVLQLGIR.[M]	1xTMT6plex [N-Term]	4.01148E-05	2.06754E-05	2	13	1	PROTEINSEQ_44207; PROTEINSEQ_44205	PROTEINSEQ_44207 [141-149]; PROTEINSEQ_44205 [141-149]		0	1215.76224	1.012	1.277	0.781	1.042	0.599						0.00	0.00	0.00	0.00	0.00	42.7	53.9	33.0	44.0	25.3	42.2								36.0			49.4			28.4			37.0			22.8			42.2		NotUnique	Not Found	High	Not Found	Not Found	High	Not Found	Not Found	High	Not Found	Not Found	High	Not Found	Not Found	High	Not Found	Not Found	High	Not Found	High	2.373E-05	3.081E-05	44
120123	False	High	[R].STVISGPGTGK.[G]	1xTMT6plex [K11]; 1xTMT6plex [N-Term]	0.000696865	8.74561E-05	2	11	3	PROTEINSEQ_56442; PROTEINSEQ_56439	PROTEINSEQ_56442 [239-249]; PROTEINSEQ_56439 [239-249]		0	1461.86771	0.998	1.151	0.783	0.685	0.780						0.00	0.00	0.00	0.00	0.00	48.5	56.0	38.1	33.3	37.9	48.6								40.9			51.3			32.8			28.0			34.2			48.6		NotUnique	Not Found	High	High	Not Found	High	High	Not Found	High	High	Not Found	High	High	Not Found	High	High	Not Found	High	High	High	7.982E-05	0.0005167	36
120125	False	High	[K].STVLTNEEAAMQSSNSESK.[K]	1xTMT6plex [K19]; 1xTMT6plex [N-Term]	6.87947E-06	2.06754E-05	1	2	1	PROTEINSEQ_51683	PROTEINSEQ_51683 [90-108]		0	2471.23357																																														ExcludedByMethod	Not Found	Not Found	Not Found	Not Found	Not Found	High	Not Found	Not Found	Not Found	Not Found	Not Found	High	Not Found	Not Found	Not Found	Not Found	Not Found	High	High	2.373E-05	5.385E-06	42
120103	False	High	[R].STVDAVQGGR.[D]	1xTMT6plex [N-Term]	0.000127494	2.06754E-05	1	9	1	PROTEINSEQ_42971	PROTEINSEQ_42971 [107-116]		0	1218.66398	1.051	0.751	1.216	1.071	1.022						0.00	0.00	0.00	0.00	0.00	246.2	176.0	284.8	250.8	239.2	234.2									79.7			77.5			106.6			100.5			109.2			140.6		Not Found	Not Found	High	Not Found	Not Found	High	Not Found	Not Found	High	Not Found	Not Found	High	Not Found	Not Found	High	Not Found	Not Found	High	High	2.373E-05	9.611E-05	48
119938	False	High	[R].STQGEVTRK.[V]	1xTMT6plex [K9]; 1xTMT6plex [N-Term]	0.000283986	2.06754E-05	2	7	2	PROTEINSEQ_11315; PROTEINSEQ_11311	PROTEINSEQ_11315 [461-469]; PROTEINSEQ_11311 [461-469]		1	1463.85821																																														ExcludedByMethod	High	Not Found	High	High	Not Found	Not Found	High	Not Found	High	High	Not Found	High	High	Not Found	Not Found	High	Not Found	High	High	2.373E-05	0.000213	19
120419	False	High	[R].SVLCGHVR.[A]	1xCarbamidomethyl [C4]; 1xTMT6plex [N-Term]	0.045454	0.00542976	1	2	1	PROTEINSEQ_11615	PROTEINSEQ_11615 [461-468]		0	1156.64583																																														NoQuanValues	High	Not Found	Not Found	High	Not Found	Not Found	High	Not Found	Not Found	High	Not Found	Not Found	High	Not Found	Not Found	High	Not Found	Not Found	High	0.004001	0.02887	27
120423	False	Medium	[R].SVLDDK.[L]	1xTMT6plex [K6]; 1xTMT6plex [N-Term]	0.254178	0.0276087	1	2	2	PROTEINSEQ_34857	PROTEINSEQ_34857 [115-120]		0	1134.67706	0.774	1.424	1.274	0.872	1.276						19.35	16.51	10.25	27.35	4.71	319.8	588.5	526.5	360.4	527.4	413.3	7.63	4.94	20.39	35.91	6.28	10.75		284.7	98.1		558.7	250.3		392.3	227.9		233.8	187.2		455.3	251.7		383.0	267.8		Not Found	Medium	Medium	Not Found	Medium	Medium	Not Found	Medium	Medium	Not Found	Medium	Medium	Not Found	Medium	Medium	Not Found	Medium	Medium	Medium	0.01943	0.1528	28
120677	False	High	[K].SVSDYDSK.[L]	1xTMT6plex [K8]; 1xTMT6plex [N-Term]	0.000994084	8.74561E-05	1	7	5	PROTEINSEQ_60506	PROTEINSEQ_60506 [264-271]		0	1358.72038	3.487	0.036	0.031	0.010	0.014						54.63	19.68	50.23	0.00	50.78	1319.8	13.5	11.7	3.1	4.7	378.5	23.19	52.98	27.02		10.68	68.22		1313.4	362.1		18.3	4.0		12.2	3.6		2.6			4.6	2.0		640.6	134.3		High	High	High	High	High	High	High	High	High	High	High	High	High	High	High	High	High	High	High	7.982E-05	0.000732	46
120678	False	High	[R].SVSEDCEVAGYR.[V]	1xCarbamidomethyl [C6]; 1xTMT6plex [N-Term]	0.00311603	0.000437032	1	2	1	PROTEINSEQ_8123	PROTEINSEQ_8123 [401-412]		0	1600.74745																																														ExcludedByMethod	Not Found	High	Not Found	Not Found	High	Not Found	Not Found	High	Not Found	Not Found	High	Not Found	Not Found	High	Not Found	Not Found	High	Not Found	High	0.0003149	0.00225	21
120679	False	High	[R].SVSEINSDDELSGK.[G]	1xTMT6plex [K14]; 1xTMT6plex [N-Term]	7.2018E-05	2.06754E-05	2	29	1	PROTEINSEQ_55698; PROTEINSEQ_55692	PROTEINSEQ_55698 [338-351]; PROTEINSEQ_55692 [337-350]		0	1938.00679	1.249	1.081	0.732	1.120	0.681						0.00	0.00	0.00	0.00	0.00	190.7	165.1	111.8	171.0	103.9	152.7								160.8			151.4			96.3			143.8			93.8			152.7		NotUnique	Not Found	High	Not Found	Not Found	High	Not Found	Not Found	High	Not Found	Not Found	High	Not Found	Not Found	High	Not Found	Not Found	High	Not Found	High	2.373E-05	5.471E-05	33
120680	False	High	[K].SVSENEGNLLR.[G]	1xTMT6plex [N-Term]	5.73075E-07	2.06754E-05	1	1	1	CON_Q29RQ1	CON_Q29RQ1 [362-372]		0	1446.77499	2.698	0.533	3.193	0.463	0.909						0.00	0.00	0.00	0.00	0.00	49.4	9.8	58.5	8.5	16.6	18.3									16.0			4.3			21.9			3.4			7.6			11.0		Not Found	Not Found	High	Not Found	Not Found	High	Not Found	Not Found	High	Not Found	Not Found	High	Not Found	Not Found	High	Not Found	Not Found	High	High	2.373E-05	4.626E-07	72
120682	False	High	[R].SVSESLRR.[D]	1xTMT6plex [N-Term]	0.0749328	0.00868312	1	3	1	PROTEINSEQ_40846	PROTEINSEQ_40846 [809-816]		1	1162.67415	1.515	1.503	1.836	0.015	0.018						0.00	0.00	0.00	0.00	0.00	348.0	345.3	421.7	3.4	4.1	229.7								293.5			316.6			363.3			2.9			3.7			229.7			Not Found	High	Not Found	Not Found	High	Not Found	Not Found	High	Not Found	Not Found	High	Not Found	Not Found	High	Not Found	Not Found	High	Not Found	High	0.006144	0.04704	15
120684	False	High	[K].SVSFFAK.[G]	1xTMT6plex [K7]; 1xTMT6plex [N-Term]	0.00647908	0.000999336	1	5	1	PROTEINSEQ_27566	PROTEINSEQ_27566 [253-259]		0	1243.74508	1.420	1.018	0.673	0.786	0.585						0.00	0.00	0.00	0.00	0.00	38.3	27.5	18.2	21.2	15.8	27.0									12.4			12.1			6.8			8.5			7.2			16.2		Not Found	Not Found	High	Not Found	Not Found	High	Not Found	Not Found	High	Not Found	Not Found	High	Not Found	Not Found	High	Not Found	Not Found	High	High	0.0007672	0.004574	23
120685	False	High	[K].SVSFSLK.[N]	1xTMT6plex [K7]; 1xTMT6plex [N-Term]	0.0780703	0.00918966	2	4	1	PROTEINSEQ_51985; PROTEINSEQ_51987	PROTEINSEQ_51985 [120-126]; PROTEINSEQ_51987 [120-126]		0	1225.75564																																														ExcludedByMethod	Not Found	Not Found	High	Not Found	Not Found	High	Not Found	Not Found	High	Not Found	Not Found	High	Not Found	Not Found	High	Not Found	Not Found	High	High	0.006421	0.04887	7
120690	False	High	[R].SVSGSPEPAAK.[K]	1xTMT6plex [K11]; 1xTMT6plex [N-Term]	7.86763E-05	2.06754E-05	3	12	3	PROTEINSEQ_16974; PROTEINSEQ_753; PROTEINSEQ_16967	PROTEINSEQ_16974 [766-776]; PROTEINSEQ_753 [294-304]; PROTEINSEQ_16967 [763-773]		0	1487.84698	1.078	0.653	1.326	1.087	1.655						4.17	31.97	52.94	19.39	11.59	68.3	41.4	84.0	68.9	104.9	63.4	44.30	11.57	7.62	23.21	30.34	40.68		79.7	16.0		41.2	16.8		68.6	33.2		68.4	23.4		117.7	38.5		85.2	28.3	NotUnique	High	High	High	High	High	High	High	High	High	High	High	High	High	High	High	High	High	High	High	2.373E-05	5.986E-05	60
120695	False	High	[K].SVSIQEEQSAPSSEK.[G]	1xTMT6plex [K15]; 1xTMT6plex [N-Term]	1.81121E-06	2.06754E-05	2	3	1	PROTEINSEQ_53646; PROTEINSEQ_53644	PROTEINSEQ_53646 [112-126]; PROTEINSEQ_53644 [112-126]		0	2064.08610	1.091	1.155	1.532	0.674	1.029						0.00	0.00	0.00	0.00	0.00	193.9	205.3	272.2	119.8	182.8	177.7								163.5			188.2			234.5			100.8			165.0			177.7		NotUnique	Not Found	High	Not Found	Not Found	High	Not Found	Not Found	High	Not Found	Not Found	High	Not Found	Not Found	High	Not Found	Not Found	High	Not Found	High	2.373E-05	1.441E-06	46
120698	False	High	[R].SVSLVGEDER.[K]	1xTMT6plex [N-Term]	0.00117463	0.000148268	3	19	1	PROTEINSEQ_36542; PROTEINSEQ_36546; PROTEINSEQ_36532	PROTEINSEQ_36542 [563-572]; PROTEINSEQ_36546 [530-539]; PROTEINSEQ_36532 [532-541]		0	1319.70043																																														ExcludedByMethod	Not Found	Not Found	High	Not Found	Not Found	High	Not Found	Not Found	High	Not Found	Not Found	High	Not Found	Not Found	High	Not Found	Not Found	High	High	0.0001123	0.0008623	20
120699	False	High	[R].SVSLVGEDERK.[M]	1xTMT6plex [K11]; 1xTMT6plex [N-Term]	4.62777E-05	2.06754E-05	3	19	1	PROTEINSEQ_36542; PROTEINSEQ_36546; PROTEINSEQ_36532	PROTEINSEQ_36542 [563-573]; PROTEINSEQ_36546 [530-540]; PROTEINSEQ_36532 [532-542]		1	1676.95832	1.124	0.760	0.739	0.776	1.197						0.00	0.00	0.00	0.00	0.00	434.6	293.8	285.8	300.0	462.7	386.6									140.7			129.4			107.0			120.2			211.2			232.1	NotUnique	Not Found	Not Found	High	Not Found	Not Found	High	Not Found	Not Found	High	Not Found	Not Found	High	Not Found	Not Found	High	Not Found	Not Found	High	High	2.373E-05	3.545E-05	31
120704	False	High	[K].SVSPQGNSVDR.[M]	1xTMT6plex [N-Term]	2.97333E-05	2.06754E-05	1	5	3	PROTEINSEQ_15481	PROTEINSEQ_15481 [159-169]		0	1374.71747	0.010	4.404	1.329	0.434	0.010						0.00	0.00	0.00	0.00	0.00		124.0	37.4	12.2		28.1												54.6			14.0			4.9						16.9		High	Not Found	Not Found	High	High	High	High	High	High	High	Not Found	High	Not Found	Not Found	Not Found	High	Not Found	High	High	2.373E-05	2.286E-05	72
120708	False	High	[R].SVSQETFR.[I]	1xTMT6plex [N-Term]	0.00483414	0.000671089	1	3	1	PROTEINSEQ_18118	PROTEINSEQ_18118 [276-283]		0	1182.63162	1.090	0.682	1.032	0.889	1.192						0.00	0.00	0.00	0.00	0.00	195.1	121.9	184.6	159.0	213.3	178.9								164.5			111.8			159.0			133.7			192.5			178.9			Not Found	High	Not Found	Not Found	High	Not Found	Not Found	High	Not Found	Not Found	High	Not Found	Not Found	High	Not Found	Not Found	High	Not Found	High	0.0004996	0.003447	35
120709	False	High	[R].SVSQQASQER.[N]	1xTMT6plex [N-Term]	1.00043E-05	2.06754E-05	1	2	2	PROTEINSEQ_23438	PROTEINSEQ_23438 [979-988]		0	1348.70182	0.010	8.205	0.056	0.068	1.307						0.00	7.82	399.89	494.37	12.34		65.3	2.8	4.1	10.4	8.0		8.61			4.32	16.01				62.8	56.3		2.1			3.7			10.1	9.1		6.3	7.1			Not Found	Not Found	Not Found	High	High	Not Found	High	Not Found	Not Found	High	Not Found	Not Found	High	High	Not Found	High	High	Not Found	High	2.373E-05	7.809E-06	59
120710	False	High	[K].SVSQVTK.[S]	1xTMT6plex [K7]; 1xTMT6plex [N-Term]	0.0451757	0.00537708	1	11	1	PROTEINSEQ_53395	PROTEINSEQ_53395 [250-256]		0	1206.74581																																														ExcludedByMethod	Not Found	High	Not Found	Not Found	High	Not Found	Not Found	High	Not Found	Not Found	High	Not Found	Not Found	High	Not Found	Not Found	High	Not Found	High	0.003974	0.02876	19
120718	False	High	[R].SVSSNVASVSPIPAGSK.[K]	1xTMT6plex [K17]; 1xTMT6plex [N-Term]	5.71457E-05	2.06754E-05	1	4	1	PROTEINSEQ_4334	PROTEINSEQ_4334 [412-428]		0	2045.16429	0.943	1.045	1.089	0.891	1.379						0.00	0.00	0.00	0.00	0.00	100.4	111.2	115.9	94.8	146.8	106.4									32.5			49.0			43.4			38.0			67.0			63.9		Not Found	Not Found	High	Not Found	Not Found	High	Not Found	Not Found	High	Not Found	Not Found	High	Not Found	Not Found	High	Not Found	Not Found	High	High	2.373E-05	4.376E-05	34
120719	False	High	[K].SVSSPTSSNTPTPTK.[H]	1xTMT6plex [K15]; 1xTMT6plex [N-Term]	0.00172638	0.000264423	1	8	2	PROTEINSEQ_48642	PROTEINSEQ_48642 [131-145]		0	1949.05916	0.301	3.175	1.656	0.224	0.833						80.30	24.48	68.28	80.60	136.68	27.1	285.0	148.7	20.1	74.8	89.8	111.72	52.37	107.64	4.71	124.53	71.12		66.6	3.0		385.5	85.1		347.8	20.5		17.5	7.8		267.7	8.6		156.1	31.0		Not Found	High	High	Not Found	High	High	Not Found	High	High	Not Found	High	High	Not Found	High	High	Not Found	High	High	High	0.0001933	0.001259	35
120721	False	High	[R].SVSSSLSDAR.[D]	1xTMT6plex [N-Term]	0.00860032	0.00136	1	4	1	PROTEINSEQ_49569	PROTEINSEQ_49569 [1061-1070]		0	1237.65856																																														ExcludedByMethod	Not Found	High	Not Found	Not Found	High	Not Found	Not Found	High	Not Found	Not Found	High	Not Found	Not Found	High	Not Found	Not Found	High	Not Found	High	0.001111	0.005996	24
120728	False	High	[K].SVSTPSEAGSQDSGDGAVGSRR.[G]	1xTMT6plex [N-Term]	0.0305793	0.00385449	1	2	1	PROTEINSEQ_49998	PROTEINSEQ_49998 [86-107]		1	2336.12757																																														NoQuanValues	Not Found	Not Found	Not Found	Not Found	Not Found	High	Not Found	Not Found	Not Found	Not Found	Not Found	High	Not Found	Not Found	Not Found	Not Found	Not Found	High	High	0.002957	0.01977	11
120675	False	Medium	[R].SVSDSSVPR.[R]	1xTMT6plex [N-Term]	0.400205	0.0416936	1	1	1	PROTEINSEQ_59467	PROTEINSEQ_59467 [392-400]		0	1162.62653																																														ExcludedByMethod	Not Found	Medium	Not Found	Not Found	Medium	Not Found	Not Found	Medium	Not Found	Not Found	Medium	Not Found	Not Found	Medium	Not Found	Not Found	Medium	Not Found	Medium	0.02881	0.2421	12
120674	False	High	[R].SVSDQFYR.[Y]	1xTMT6plex [N-Term]	0.0141511	0.00221836	1	5	3	PROTEINSEQ_55459	PROTEINSEQ_55459 [8-15]		0	1230.63162	0.888	1.018	1.017	0.903	1.328						0.00	0.00	0.00	0.00	0.00	140.3	160.7	160.5	142.6	209.6	157.9								118.3			147.3			138.3			119.9			189.2			157.9			High	High	Medium	High	High	Medium	High	High	Medium	High	High	Medium	High	High	Medium	High	High	Medium	High	0.001763	0.009573	37
120673	False	Medium	[R].SVSDNDIRK.[Y]	1xTMT6plex [K9]; 1xTMT6plex [N-Term]	0.0902366	0.0104019	1	8	2	PROTEINSEQ_12998	PROTEINSEQ_12998 [746-754]		1	1491.85313																																														ExcludedByMethod	High	Not Found	Medium	High	Not Found	Medium	High	Not Found	Medium	High	Not Found	Medium	High	Not Found	Medium	High	Not Found	Medium	High	0.007308	0.05639	13
120672	False	High	[R].SVSDNDIR.[K]	1xTMT6plex [N-Term]	0.0143276	0.0022759	1	8	4	PROTEINSEQ_12998	PROTEINSEQ_12998 [746-753]		0	1134.59523	1.209	0.768	1.212	0.759	0.475						0.00	0.00	0.00	0.00	0.00	889.2	564.5	891.1	558.0	349.4	735.4								749.9			517.5			767.7			469.3			315.3			735.4			High	High	High	High	High	High	High	High	High	High	High	High	High	High	High	High	High	High	High	0.001784	0.009668	46
120619	False	High	[K].SVPVSSR.[K]	1xTMT6plex [N-Term]	0.0268289	0.00329288	1	5	2	PROTEINSEQ_3699	PROTEINSEQ_3699 [85-91]		0	960.56756																																														ExcludedByMethod	Not Found	Medium	High	Not Found	Medium	High	Not Found	Medium	High	Not Found	Medium	High	Not Found	Medium	High	Not Found	Medium	High	High	0.002665	0.01752	25
120621	False	Medium	[K].SVPYGSEEYLQLR.[S]	1xTMT6plex [N-Term]	0.247751	0.0270348	1	7	1	PROTEINSEQ_12271	PROTEINSEQ_12271 [59-71]		0	1769.92713																																														ExcludedByMethod	Medium	Not Found	Not Found	Medium	Not Found	Not Found	Medium	Not Found	Not Found	Medium	Not Found	Not Found	Medium	Not Found	Not Found	Medium	Not Found	Not Found	Medium	0.01907	0.149	12
120628	False	High	[R].SVQEGENPDDGVR.[G]	1xTMT6plex [N-Term]	0.00768182	0.00121863	1	7	1	PROTEINSEQ_9432	PROTEINSEQ_9432 [14-26]		0	1630.78701																																														ExcludedByMethod	Not Found	Not Found	Not Found	Not Found	Not Found	High	Not Found	Not Found	High	Not Found	Not Found	Not Found	Not Found	Not Found	Not Found	Not Found	Not Found	High	High	0.0009478	0.005373	18
120630	False	Medium	[K].SVQELK.[L]	1xTMT6plex [K6]; 1xTMT6plex [N-Term]	0.132896	0.0155007	1	1	2	CON_Q95121	CON_Q95121 [326-331]		0	1161.72434	1.108	0.296	0.688	1.529	0.511						0.00	0.00	0.00	0.00	0.00	417.5	111.6	259.1	575.8	192.5	376.7								352.1			102.3			223.2			484.3			173.7			376.7			Medium	Medium	Not Found	Medium	Medium	Not Found	Medium	Medium	Not Found	Medium	Medium	Not Found	Medium	Medium	Not Found	Medium	Medium	Not Found	Medium	0.01088	0.08208	29
120631	False	Medium	[K].SVQELR.[R]	1xTMT6plex [N-Term]	0.217635	0.0243273	1	4	3	PROTEINSEQ_36577	PROTEINSEQ_36577 [701-706]		0	960.56756	0.553	0.752	0.799	1.105	1.944						0.00	0.00	0.00	0.00	0.00	282.6	384.5	408.5	565.1	994.1	511.3								238.3			352.5			351.9			475.3			897.2			511.3			Medium	Medium	Medium	Medium	Medium	Medium	Medium	Medium	Medium	Medium	Medium	Medium	Medium	Medium	Medium	Medium	Medium	Medium	Medium	0.01717	0.1316	32
120632	False	High	[R].SVQETVLPIK.[K]	1xTMT6plex [K10]; 1xTMT6plex [N-Term]	1.09302E-05	2.06754E-05	1	2	2	PROTEINSEQ_244	PROTEINSEQ_244 [307-316]		0	1571.97726																																														NoQuanValues	High	High	Not Found	High	High	Not Found	High	High	Not Found	High	High	Not Found	High	High	Not Found	High	High	Not Found	High	2.373E-05	8.541E-06	59
120633	False	High	[R].SVQEVLQK.[H]	1xTMT6plex [K8]; 1xTMT6plex [N-Term]	0.000338651	2.06754E-05	1	7	1	PROTEINSEQ_54531	PROTEINSEQ_54531 [261-268]		0	1388.85134	1.050	1.363	1.234	1.668	1.346						0.00	0.00	0.00	0.00	0.00	193.7	251.3	227.6	307.4	248.2	184.4									62.7			110.7			85.2			123.2			113.3			110.7		Not Found	Not Found	High	Not Found	Not Found	High	Not Found	Not Found	High	Not Found	Not Found	High	Not Found	Not Found	High	Not Found	Not Found	High	High	2.373E-05	0.0002531	54
120635	False	High	[K].SVQIAYHR.[A]	1xTMT6plex [N-Term]	0.00802715	0.00127928	1	7	1	PROTEINSEQ_31699	PROTEINSEQ_31699 [1193-1200]		0	1202.68432																																														ExcludedByMethod	Not Found	High	Not Found	Not Found	High	Not Found	Not Found	High	Not Found	Not Found	High	Not Found	Not Found	High	Not Found	Not Found	High	Not Found	High	0.001005	0.005596	39
120636	False	High	[R].SVQLMEK.[R]	1xTMT6plex [K7]; 1xTMT6plex [N-Term]	0.0529592	0.00609281	1	1	1	CON_Q2UVX4	CON_Q2UVX4 [670-676]		0	1292.76483																																														ExcludedByMethod	Not Found	Not Found	High	Not Found	Not Found	High	Not Found	Not Found	High	Not Found	Not Found	High	Not Found	Not Found	High	Not Found	Not Found	High	High	0.004461	0.03346	16
120729	False	High	[R].SVSTSTTFVQGR.[R]	1xTMT6plex [N-Term]	1.59141E-06	2.06754E-05	1	3	1	PROTEINSEQ_14177	PROTEINSEQ_14177 [166-177]		0	1498.80629																																														NoQuanValues	Not Found	Not Found	High	Not Found	Not Found	High	Not Found	Not Found	High	Not Found	Not Found	High	Not Found	Not Found	High	Not Found	Not Found	High	High	2.373E-05	1.269E-06	42
120641	False	High	[K].SVQPTSEERIPK.[T]	1xTMT6plex [K12]; 1xTMT6plex [N-Term]	0.0188201	0.00269496	2	13	1	PROTEINSEQ_34954; PROTEINSEQ_34953	PROTEINSEQ_34954 [327-338]; PROTEINSEQ_34953 [327-338]		1	1829.05328	2.428	0.870	1.406	0.082	0.537						0.00	0.00	0.00	0.00	0.00	302.0	108.2	174.9	10.2	66.8	124.4								254.7			99.2			150.7			8.6			60.3			124.4		NotUnique	Not Found	High	Not Found	Not Found	High	Not Found	Not Found	High	Not Found	Not Found	High	Not Found	Not Found	High	Not Found	Not Found	High	Not Found	High	0.00215	0.01251	10
120648	False	High	[K].SVQVAYDR.[A]	1xTMT6plex [N-Term]	0.00211799	0.000309077	1	3	1	PROTEINSEQ_52365	PROTEINSEQ_52365 [729-736]		0	1166.63670																																														ExcludedByMethod	Not Found	High	Not Found	Not Found	High	Not Found	Not Found	High	Not Found	Not Found	High	Not Found	Not Found	High	Not Found	Not Found	High	Not Found	High	0.0002151	0.001535	37
120650	False	High	[R].SVQVMK.[T]	1xTMT6plex [K6]; 1xTMT6plex [N-Term]	0.0702265	0.00814271	2	2	1	CON_P01045; CON_P01044	CON_P01045 [387-392]; CON_P01044 [389-394]		0	1149.70659	4.327	0.901	1.734	4.436	0.659						0.00	0.00	0.00	0.00	0.00	259.2	54.0	103.9	265.7	39.4	59.9								218.6			49.5			89.5			223.5			35.6			59.9		NotUnique	Not Found	High	Not Found	Not Found	High	Not Found	Not Found	High	Not Found	Not Found	High	Not Found	Not Found	High	Not Found	Not Found	High	Not Found	High	0.005672	0.04397	26
120651	False	Medium	[R].SVQVMK.[T]	1xOxidation [M5]; 1xTMT6plex [K6]; 1xTMT6plex [N-Term]	0.14584	0.0171536	2	2	2	CON_P01045; CON_P01044	CON_P01045 [387-392]; CON_P01044 [389-394]		0	1165.70150																																														ExcludedByMethod	Medium	Not Found	Medium	Medium	Not Found	Medium	Medium	Not Found	Medium	Medium	Not Found	Medium	Medium	Not Found	Medium	Medium	Not Found	Medium	Medium	0.01203	0.08974	16
120653	False	High	[K].SVQVSTLK.[T]	1xTMT6plex [K8]; 1xTMT6plex [N-Term]	0.00103475	0.000119249	1	2	3	PROTEINSEQ_52304	PROTEINSEQ_52304 [236-243]		0	1319.82987	1.785	1.977	0.824	0.523	0.657						0.00	0.00	0.00	0.00	0.00	536.8	594.7	247.8	157.4	197.7	300.8								452.7			545.2			213.5			132.4			178.4			300.8			High	High	Not Found	High	High	Not Found	High	High	Not Found	High	High	Not Found	High	High	Not Found	High	High	Not Found	High	9.709E-05	0.0007608	34
120655	False	High	[M].SVQVVSAAAAAK.[V]	1xAcetyl [N-Term]; 1xTMT6plex [K12]	0.000398326	2.06754E-05	1	1	3	PROTEINSEQ_55516	PROTEINSEQ_55516 [2-13]	PROTEINSEQ_55516 1xAcetyl [N-Term]	0	1372.79975	0.910	0.127	0.543	0.091	1.474						0.00	0.00	0.00	0.00	0.00	29.8	4.1	17.8	3.0	48.2	32.7								25.1			3.8			15.3			2.5			43.5			32.7			High	High	High	High	High	Not Found	High	High	Not Found	High	High	Not Found	High	High	High	High	High	High	High	2.373E-05	0.0002975	45
120657	False	Medium	[K].SVRDQAFK.[A]	1xTMT6plex [K8]; 1xTMT6plex [N-Term]	0.113808	0.0134473	1	16	1	PROTEINSEQ_61275	PROTEINSEQ_61275 [521-528]		1	1408.83127																																														ExcludedByMethod	Not Found	High	Not Found	Not Found	High	Not Found	Not Found	High	Not Found	Not Found	High	Not Found	Not Found	High	Not Found	Not Found	High	Not Found	High	0.009435	0.07067	17
120659	False	High	[K].SVREFLEK.[N]	1xTMT6plex [K8]; 1xTMT6plex [N-Term]	0.00518653	0.000719658	1	7	2	PROTEINSEQ_55850	PROTEINSEQ_55850 [167-174]		1	1465.87789																																														ExcludedByMethod	High	High	Not Found	High	High	Not Found	High	High	Not Found	High	High	Not Found	High	High	Not Found	High	High	Not Found	High	0.0005796	0.003684	18
120666	False	High	[K].SVSAADIER.[Y]	1xTMT6plex [N-Term]	0.00681516	0.00116532	1	3	5	PROTEINSEQ_52383	PROTEINSEQ_52383 [472-480]		0	1176.64218	0.709	0.491	0.934	1.796	0.327						0.00	0.00	0.00	0.00	0.00	140.9	97.6	185.7	356.9	65.1	198.7									45.6			43.0			69.5			143.0			29.7			119.3		High	Medium	High	High	Medium	High	High	Medium	High	High	Medium	High	High	Medium	High	High	Medium	High	High	0.0008298	0.004775	24
120669	False	High	[R].SVSCIEVTPGDR.[S]	1xCarbamidomethyl [C4]; 1xTMT6plex [N-Term]	0.00390965	0.000533452	2	10	1	PROTEINSEQ_56442; PROTEINSEQ_56439	PROTEINSEQ_56442 [296-307]; PROTEINSEQ_56439 [296-307]		0	1548.78892																																														ExcludedByMethod	Not Found	Not Found	High	Not Found	Not Found	High	Not Found	Not Found	High	Not Found	Not Found	High	Not Found	Not Found	High	Not Found	Not Found	High	High	0.0003971	0.002797	43
120642	False	High	[K].SVQQTVELLTR.[K]	1xTMT6plex [N-Term]	1.18606E-05	2.06754E-05	1	5	1	PROTEINSEQ_31890	PROTEINSEQ_31890 [16-26]		0	1502.87397																																														NoQuanValues	High	Not Found	Not Found	High	Not Found	Not Found	High	Not Found	Not Found	High	Not Found	Not Found	High	Not Found	Not Found	High	Not Found	Not Found	High	2.373E-05	9.211E-06	54
120732	False	High	[R].SVSVVTGSEQK.[R]	1xTMT6plex [K11]; 1xTMT6plex [N-Term]	0.00703364	0.00121079	2	3	1	PROTEINSEQ_34558; PROTEINSEQ_34559	PROTEINSEQ_34558 [45-55]; PROTEINSEQ_34559 [45-55]		0	1578.91031																																														ExcludedByMethod	Not Found	High	Not Found	Not Found	High	Not Found	Not Found	High	Not Found	Not Found	High	Not Found	Not Found	High	Not Found	Not Found	High	Not Found	High	0.0009213	0.00494	15
120736	False	High	[K].SVTDCTSNFCLFQSNSK.[D]	2xCarbamidomethyl [C5; C10]; 1xTMT6plex [K17]; 1xTMT6plex [N-Term]	4.93349E-07	2.06754E-05	1	1	3	CON_Q29443	CON_Q29443 [637-653]		0	2453.18412	0.853	1.229	0.690	3.465	0.344						0.00	0.00	0.00	0.00	0.00	53.8	77.6	43.5	218.6	21.7	63.1								45.4			71.1			37.5			183.9			19.6			63.1			High	High	High	High	High	High	High	High	High	Not Found	High	High	High	High	High	High	High	High	High	2.373E-05	3.984E-07	58
120741	False	High	[K].SVTEFK.[A]	1xTMT6plex [K6]; 1xTMT6plex [N-Term]	0.0480331	0.00565532	1	1	2	PROTEINSEQ_29374	PROTEINSEQ_29374 [197-202]		0	1168.69780	0.746	0.950	1.021	1.005	0.984						0.00	0.00	0.00	0.00	0.00	105.0	133.7	143.7	141.5	138.5	140.7									34.0			58.9			53.8			56.7			63.2			84.5		High	Not Found	High	High	Not Found	High	High	Not Found	High	High	Not Found	High	High	Not Found	High	High	Not Found	High	High	0.004148	0.03052	22
120800	False	High	[R].SVVQQQQTR.[I]	1xTMT6plex [N-Term]	0.000231729	2.06754E-05	1	2	2	PROTEINSEQ_31930	PROTEINSEQ_31930 [140-148]		0	1302.73273	1.147	1.304	1.449	0.779	1.042						8.54	2.62	68.63	34.60	52.52	26.5	30.2	33.5	18.0	24.1	23.1	17.25	27.62	36.97	7.23	23.41	25.20		25.3	7.6		33.7	10.9		22.1	16.4		14.4	7.6		18.4	13.0		27.7	11.6		Not Found	High	High	Not Found	High	High	Not Found	High	High	Not Found	High	High	Not Found	High	High	Not Found	High	High	High	2.373E-05	0.0001738	47
120802	False	High	[K].SVVSDEGLK.[G]	1xTMT6plex [K9]; 1xTMT6plex [N-Term]	0.000546976	8.74561E-05	1	3	3	PROTEINSEQ_14327	PROTEINSEQ_14327 [553-561]		0	1391.81462																																														ExcludedByMethod	High	High	High	High	High	High	High	High	High	High	High	High	High	High	High	High	High	High	High	6.722E-05	0.0004044	32
120803	False	High	[K].SVVSDLEADDAK.[D]	1xTMT6plex [K12]; 1xTMT6plex [N-Term]	1.00957E-07	2.06754E-05	1	3	3	PROTEINSEQ_26173	PROTEINSEQ_26173 [1374-1385]		0	1706.92127	0.123	3.086	0.010	0.010	0.010						0.00	0.00	0.00	0.00	0.00	22.9	575.9				186.6								19.3			528.0												186.6			High	High	Not Found	High	High	High	Not Found	Not Found	Not Found	High	Not Found	Not Found	Not Found	Not Found	Not Found	High	High	High	High	2.373E-05	8.317E-08	78
120804	False	High	[K].SVVSDLEADDVK.[G]	1xTMT6plex [K12]; 1xTMT6plex [N-Term]	1.44009E-08	2.06754E-05	1	1	2	PROTEINSEQ_26163	PROTEINSEQ_26163 [1374-1385]		0	1734.95257	0.224	0.210	6.967	0.189	0.649						0.00	0.00	0.00	0.00	0.00	12.5	11.7	386.6	10.5	36.0	55.5								10.5			10.7			333.1			8.8			32.5			55.5			Not Found	High	Not Found	Not Found	High	Not Found	Not Found	High	High	Not Found	High	Not Found	Not Found	High	Not Found	Not Found	High	High	High	2.373E-05	1.217E-08	98
120805	False	High	[K].SVVSDLEANDAK.[D]	1xTMT6plex [K12]; 1xTMT6plex [N-Term]	0.00277105	0.000389457	1	1	1	PROTEINSEQ_26151	PROTEINSEQ_26151 [1374-1385]		0	1705.93725																																														ExcludedByMethod	Not Found	High	Not Found	Not Found	Not Found	Not Found	Not Found	Not Found	Not Found	Not Found	High	Not Found	Not Found	High	Not Found	Not Found	High	Not Found	High	0.0002758	0.002006	23
120808	False	High	[K].SVVSTPVDLEVK.[L]	1xTMT6plex [K12]; 1xTMT6plex [N-Term]	0.0693995	0.00799428	1	3	1	PROTEINSEQ_57186	PROTEINSEQ_57186 [367-378]		0	1731.03042																																														ExcludedByMethod	Not Found	Not Found	Not Found	Not Found	Not Found	High	Not Found	Not Found	High	Not Found	Not Found	High	Not Found	Not Found	High	Not Found	Not Found	Not Found	High	0.005647	0.04367	14
120811	False	High	[K].SVVTGGVQSVMGSR.[L]	1xTMT6plex [N-Term]	5.88225E-06	2.06754E-05	2	5	1	PROTEINSEQ_49554; PROTEINSEQ_49184	PROTEINSEQ_49554 [167-180]; PROTEINSEQ_49184 [167-180]		0	1592.86276																																														NotUnique	Not Found	Not Found	High	Not Found	Not Found	High	Not Found	Not Found	High	Not Found	Not Found	High	Not Found	Not Found	High	Not Found	Not Found	High	High	2.373E-05	4.613E-06	47
120812	False	High	[K].SVVTGGVQSVMGSR.[L]	1xOxidation [M11]; 1xTMT6plex [N-Term]	0.000116713	2.06754E-05	2	5	1	PROTEINSEQ_49554; PROTEINSEQ_49184	PROTEINSEQ_49554 [167-180]; PROTEINSEQ_49184 [167-180]		0	1608.85767																																														ExcludedByMethod	Not Found	Not Found	High	Not Found	Not Found	High	Not Found	Not Found	High	Not Found	Not Found	Not Found	Not Found	Not Found	High	Not Found	Not Found	High	High	2.373E-05	8.849E-05	27
120813	False	High	[R].SVVTPAR.[V]	1xTMT6plex [N-Term]	0.0513715	0.00598318	2	5	2	PROTEINSEQ_55488; PROTEINSEQ_29859	PROTEINSEQ_55488 [188-194]; PROTEINSEQ_29859 [159-165]		0	958.58830	1.053	0.559	0.634	1.054	0.910						0.00	0.00	0.00	0.00	0.00	104.7	55.6	63.0	104.8	90.5	99.4									33.9			24.5			23.6			42.0			41.3			59.7	NotUnique	Not Found	High	High	Not Found	High	High	Not Found	High	High	Not Found	High	High	Not Found	High	High	Not Found	High	High	High	0.004334	0.03243	21
120798	False	High	[M].SVVPPNR.[S]	1xAcetyl [N-Term]	0.0539335	0.00617377	1	1	3	PROTEINSEQ_55634	PROTEINSEQ_55634 [2-8]	PROTEINSEQ_55634 1xAcetyl [N-Term]	0	810.44683																																														NoQuanLabels	High	Medium	Medium	High	Medium	Medium	High	Medium	Medium	Not Found	Medium	Medium	High	Medium	Medium	Not Found	Medium	Medium	High	0.004511	0.03408	29
120815	False	Medium	[K].SVVTVAAK.[G]	1xTMT6plex [K8]; 1xTMT6plex [N-Term]	0.187773	0.0214513	1	6	1	PROTEINSEQ_53773	PROTEINSEQ_53773 [818-825]		0	1232.79784	0.224	0.131	0.243	2.384	2.196						0.00	0.00	0.00	0.00	0.00	53.2	31.2	57.6	566.0	521.3	237.4								44.9			28.6			49.6			476.1			470.5			237.4			Not Found	Medium	Not Found	Not Found	Medium	Not Found	Not Found	Medium	Not Found	Not Found	Medium	Not Found	Not Found	Medium	Not Found	Not Found	Medium	Not Found	Medium	0.01503	0.1141	29
120819	False	High	[K].SVVWENK.[H]	1xTMT6plex [K7]; 1xTMT6plex [N-Term]	0.00574335	0.000933987	1	1	2	PROTEINSEQ_61980	PROTEINSEQ_61980 [1327-1333]		0	1319.77236	0.991	0.923	1.019	1.570	1.202						26.52	40.74	63.06	24.70	2.00	84.5	78.7	86.9	133.9	102.5	85.3	109.82	104.18	94.00	110.49	119.08	118.52		200.9	9.7		185.3	13.5		166.8	14.6		321.4	18.8		315.8	13.7		287.3	15.2		Not Found	High	High	Not Found	High	High	Not Found	High	High	Not Found	High	High	Not Found	High	High	Not Found	High	High	High	0.0006992	0.004055	25
120820	False	Medium	[K].SVVWQK.[I]	1xTMT6plex [K6]; 1xTMT6plex [N-Term]	0.132168	0.0154607	2	9	2	PROTEINSEQ_11112; PROTEINSEQ_11110	PROTEINSEQ_11112 [12-17]; PROTEINSEQ_11110 [12-17]		0	1204.74541	1.014	1.444	1.170	0.645	1.247						16.48	6.84	27.04	17.15	7.08	420.8	599.1	485.5	267.6	517.3	414.9	31.22	39.80	21.60	59.76	51.68	45.73		283.5	170.5		411.3	352.4		358.6	212.0		143.4	168.3		318.3	346.4		296.7	348.4	NotUnique	Not Found	Medium	Medium	Not Found	Medium	Medium	Not Found	Medium	Medium	Not Found	Medium	Medium	Not Found	Medium	Medium	Not Found	Medium	Medium	Medium	0.01084	0.08161	28
120822	False	High	[RK].SVVYYQVK.[Q]	1xTMT6plex [K8]; 1xTMT6plex [N-Term]	0.00047158	6.082E-05	3	14	1	PROTEINSEQ_12521; PROTEINSEQ_11462; PROTEINSEQ_11453	PROTEINSEQ_12521 [498-505]; PROTEINSEQ_11462 [478-485]; PROTEINSEQ_11453 [478-485]		0	1443.86117	0.842	0.769	1.693	1.252	1.510						0.00	0.00	0.00	0.00	0.00	197.1	180.0	396.2	293.0	353.4	234.0									63.8			79.3			148.3			117.4			161.3			140.5	NotUnique	Not Found	Not Found	High	Not Found	Not Found	High	Not Found	Not Found	High	Not Found	Not Found	High	Not Found	Not Found	High	Not Found	Not Found	High	High	4.686E-05	0.000351	50
120823	False	High	[R].SVWEYVDR.[L]	1xTMT6plex [N-Term]	0.0110391	0.0016821	1	10	1	PROTEINSEQ_12328	PROTEINSEQ_12328 [1584-1591]		0	1282.66292																																														ExcludedByMethod	Not Found	High	Not Found	Not Found	High	Not Found	Not Found	High	Not Found	Not Found	High	Not Found	Not Found	High	Not Found	Not Found	High	Not Found	High	0.001318	0.007571	34
120826	False	Medium	[R].SVWSNLK.[R]	1xTMT6plex [K7]; 1xTMT6plex [N-Term]	0.325672	0.0345919	1	7	2	PROTEINSEQ_14452	PROTEINSEQ_14452 [420-426]		0	1291.77744																																														ExcludedByMethod	Medium	Medium	Not Found	Medium	Medium	Not Found	Medium	Medium	Not Found	Medium	Medium	Not Found	Medium	Medium	Not Found	Medium	Medium	Not Found	Medium	0.02419	0.1959	8
120829	False	High	[R].SVYGGEFIQQLK.[L]	1xTMT6plex [K12]; 1xTMT6plex [N-Term]	0.0529592	0.00609281	1	2	1	PROTEINSEQ_54174	PROTEINSEQ_54174 [115-126]		0	1827.04166	1.039	1.042	1.239	0.709	0.982						0.00	0.00	0.00	0.00	0.00	60.2	60.4	71.8	41.1	57.0	58.0								50.8			55.4			61.9			34.6			51.4			58.0			Not Found	High	Not Found	Not Found	High	Not Found	Not Found	High	Not Found	Not Found	High	Not Found	Not Found	High	Not Found	Not Found	High	Not Found	High	0.004461	0.0335	15
120831	False	Medium	[K].SVYLGR.[I]	1xTMT6plex [N-Term]	0.120993	0.0141604	1	3	1	PROTEINSEQ_58870	PROTEINSEQ_58870 [209-214]		0	923.55118																																														ExcludedByMethod	Not Found	High	Not Found	Not Found	High	Not Found	Not Found	High	Not Found	Not Found	High	Not Found	Not Found	High	Not Found	Not Found	High	Not Found	High	0.00994	0.07517	17
120834	False	High	[K].SVYQLLSENPPDGER.[F]	1xTMT6plex [N-Term]	0.000443788	2.06754E-05	1	7	1	PROTEINSEQ_53080	PROTEINSEQ_53080 [359-373]		0	1932.98644	0.711	0.882	1.548	1.199	0.914						0.00	0.00	0.00	0.00	0.00	8.5	10.6	18.6	14.4	11.0	12.0								7.2			9.7			16.0			12.1			9.9			12.0			Not Found	High	Not Found	Not Found	High	Not Found	Not Found	High	Not Found	Not Found	High	Not Found	Not Found	High	Not Found	Not Found	High	Not Found	High	2.373E-05	0.0003296	20
120835	False	High	[R].SVYSDR.[YL]	1xTMT6plex [N-Term]	0.0199016	0.00280129	3	13	2	PROTEINSEQ_15032; PROTEINSEQ_15030; PROTEINSEQ_15729	PROTEINSEQ_15032 [129-134]; PROTEINSEQ_15030 [129-134]; PROTEINSEQ_15729 [143-148]		0	955.50463																																														ExcludedByMethod	High	Not Found	High	High	Not Found	High	High	Not Found	High	High	Not Found	High	High	Not Found	High	High	Not Found	High	High	0.002235	0.01316	38
120816	False	High	[K].SVVTVAVK.[G]	1xTMT6plex [K8]; 1xTMT6plex [N-Term]	0.00293864	0.000437032	2	12	1	PROTEINSEQ_22262; PROTEINSEQ_53789	PROTEINSEQ_22262 [100-107]; PROTEINSEQ_53789 [818-825]		0	1260.82914																																														ExcludedByMethod	Not Found	High	Not Found	Not Found	High	Not Found	Not Found	High	Not Found	Not Found	High	Not Found	Not Found	High	Not Found	Not Found	High	Not Found	High	0.0003062	0.002118	27
120614	False	High	[R].SVPTTTAGATEAGPLR.[K]	1xTMT6plex [N-Term]	5.75359E-05	2.06754E-05	1	9	1	PROTEINSEQ_2183	PROTEINSEQ_2183 [199-214]		0	1757.95949	1.034	1.062	0.733	0.677	0.367						0.00	0.00	0.00	0.00	0.00	35.8	36.8	25.4	23.5	12.7	34.6									11.6			16.2			9.5			9.4			5.8			20.8		Not Found	Not Found	High	Not Found	Not Found	High	Not Found	Not Found	High	Not Found	Not Found	High	Not Found	Not Found	High	Not Found	Not Found	High	High	2.373E-05	4.393E-05	25
120797	False	High	[K].SVVNQLK.[K]	1xTMT6plex [K7]; 1xTMT6plex [N-Term]	0.0118943	0.0017765	1	1	1	PROTEINSEQ_45127	PROTEINSEQ_45127 [784-790]		0	1245.79309																																														ExcludedByMethod	High	Not Found	Not Found	High	Not Found	Not Found	High	Not Found	Not Found	High	Not Found	Not Found	High	Not Found	Not Found	High	Not Found	Not Found	High	0.001451	0.008151	17
120795	False	High	[R].SVVNMEWDK.[I]	1xTMT6plex [K9]; 1xTMT6plex [N-Term]	6.72817E-05	2.06754E-05	5	55	1	PROTEINSEQ_14900; PROTEINSEQ_58357; PROTEINSEQ_14832; PROTEINSEQ_14816; PROTEINSEQ_14893	PROTEINSEQ_14900 [483-491]; PROTEINSEQ_58357 [18-26]; PROTEINSEQ_14832 [483-491]; PROTEINSEQ_14816 [483-491]; PROTEINSEQ_14893 [483-491]		0	1565.83979	0.843	2.935	1.817	0.665	1.137						0.00	0.00	0.00	0.00	0.00	12.8	44.6	27.6	10.1	17.3	15.2								10.8			40.9			23.8			8.5			15.6			15.2		NotUnique	Not Found	High	Not Found	Not Found	High	Not Found	Not Found	High	Not Found	Not Found	High	Not Found	Not Found	High	Not Found	Not Found	High	Not Found	High	2.373E-05	5.111E-05	41
120744	False	High	[R].SVTENLSDGLR.[A]	1xTMT6plex [N-Term]	5.53262E-06	2.06754E-05	2	6	3	PROTEINSEQ_47330; PROTEINSEQ_47331	PROTEINSEQ_47330 [285-295]; PROTEINSEQ_47331 [285-295]		0	1419.76409	0.747	0.661	0.756	1.454	0.688						0.00	0.00	0.00	0.00	0.00	70.3	62.2	71.2	136.8	64.7	94.1								59.3			57.0			61.3			115.1			58.4			94.1		NotUnique	High	High	High	High	High	High	High	High	High	High	High	High	High	High	High	High	High	High	High	2.373E-05	4.335E-06	69
120747	False	High	[R].SVTGGMCSVYLK.[D]	1xCarbamidomethyl [C7]; 1xOxidation [M6]; 1xTMT6plex [K12]; 1xTMT6plex [N-Term]	1.44833E-07	2.06754E-05	1	10	3	PROTEINSEQ_50090	PROTEINSEQ_50090 [1006-1017]		0	1775.94360																																														ExcludedByMethod	High	High	High	High	High	High	High	High	High	High	High	High	High	High	High	High	High	High	High	2.373E-05	1.194E-07	71
120748	False	Medium	[K].SVTGWK.[E]	1xTMT6plex [K6]; 1xTMT6plex [N-Term]	0.294089	0.0313695	1	1	1	PROTEINSEQ_57608	PROTEINSEQ_57608 [625-630]		0	1135.68757																																														ExcludedByMethod	Not Found	Medium	Not Found	Not Found	Medium	Not Found	Not Found	Medium	Not Found	Not Found	Medium	Not Found	Not Found	Medium	Not Found	Not Found	Medium	Not Found	Medium	0.02195	0.1765	15
120749	False	High	[R].SVTLESK.[K]	1xTMT6plex [K7]; 1xTMT6plex [N-Term]	0.0268289	0.00329288	2	6	2	PROTEINSEQ_2838; PROTEINSEQ_2839	PROTEINSEQ_2838 [247-253]; PROTEINSEQ_2839 [247-253]		0	1221.74547	1.050	1.454	1.285	0.035	2.198						9.42	4.97	18.50	61.64	78.09	386.7	535.6	473.3	13.0	809.7	368.3	48.39	52.09	40.63	95.83	11.98	56.14		228.3	178.8		333.6	347.2		303.4	238.1		4.8	11.9		795.5	339.5		242.0	336.6	NotUnique	Not Found	High	High	Not Found	High	High	Not Found	High	High	Not Found	High	High	Not Found	High	High	Not Found	High	High	High	0.002665	0.01744	27
120751	False	High	[R].SVTLLIK.[G]	1xTMT6plex [K7]; 1xTMT6plex [N-Term]	0.00672961	0.00106838	2	7	1	PROTEINSEQ_4378; PROTEINSEQ_4383	PROTEINSEQ_4378 [371-377]; PROTEINSEQ_4383 [371-377]		0	1231.83898	0.734	1.035	0.867	0.680	0.947						0.00	0.00	0.00	0.00	0.00	34.3	48.3	40.5	31.7	44.2	46.7								28.9			44.3			34.9			26.7			39.9			46.7		NotUnique	Not Found	High	Not Found	Not Found	High	Not Found	Not Found	High	Not Found	Not Found	High	Not Found	Not Found	High	Not Found	Not Found	High	Not Found	High	0.0008035	0.004719	38
120755	False	High	[K].SVTLYTVK.[D]	1xTMT6plex [K8]; 1xTMT6plex [N-Term]	0.000142137	2.06754E-05	2	9	1	PROTEINSEQ_32608; PROTEINSEQ_32606	PROTEINSEQ_32608 [417-424]; PROTEINSEQ_32606 [417-424]		0	1368.85027	1.223	0.544	0.676	1.069	0.010						0.00	0.00	0.00	0.00	0.00	191.8	85.4	106.1	167.7		156.9									62.1			37.6			39.7			67.2						94.2	NotUnique	Not Found	Not Found	High	Not Found	Not Found	High	Not Found	Not Found	High	Not Found	Not Found	High	Not Found	Not Found	Not Found	Not Found	Not Found	High	High	2.373E-05	0.0001074	48
120756	False	High	[K].SVTNEDVTQEELGGAK.[T]	1xTMT6plex [K16]; 1xTMT6plex [N-Term]	4.46931E-10	2.06754E-05	1	6	6	PROTEINSEQ_1042	PROTEINSEQ_1042 [233-248]		0	2135.12321	0.639	0.688	0.633	1.630	0.882						19.41	8.15	11.83	41.91	34.04	110.9	119.4	109.9	282.9	153.1	173.6	41.17	16.10	12.62	59.47	53.35	23.71		126.2	26.6		122.7	46.9		103.5	37.6		372.5	72.4		205.5	47.0		205.6	88.0		High	High	High	High	High	High	High	High	High	High	High	High	High	High	High	High	High	High	High	2.373E-05	3.951E-10	65
120759	False	Medium	[K].SVTPER.[I]	1xTMT6plex [N-Term]	0.173338	0.0200421	2	6	4	PROTEINSEQ_12700; PROTEINSEQ_21889	PROTEINSEQ_12700 [264-269]; PROTEINSEQ_21889 [120-125]		0	917.52536																																														ExcludedByMethod	Medium	Medium	Medium	Medium	Medium	Medium	Medium	Medium	Medium	Medium	Medium	Medium	Medium	Medium	Medium	Medium	Medium	Medium	Medium	0.01405	0.1059	22
120762	False	High	[R].SVTQSFSSESR.[S]	1xTMT6plex [N-Term]	4.41249E-05	2.06754E-05	1	1	2	PROTEINSEQ_50556	PROTEINSEQ_50556 [281-291]		0	1443.72770																																														ExcludedByMethod	Not Found	High	Medium	Not Found	High	Medium	Not Found	High	Medium	Not Found	High	Medium	Not Found	High	Medium	Not Found	High	Medium	High	2.373E-05	3.381E-05	41
120796	False	High	[R].SVVNMEWDK.[I]	1xOxidation [M5]; 1xTMT6plex [K9]; 1xTMT6plex [N-Term]	0.000109787	2.06754E-05	5	55	3	PROTEINSEQ_14900; PROTEINSEQ_58357; PROTEINSEQ_14832; PROTEINSEQ_14816; PROTEINSEQ_14893	PROTEINSEQ_14900 [483-491]; PROTEINSEQ_58357 [18-26]; PROTEINSEQ_14832 [483-491]; PROTEINSEQ_14816 [483-491]; PROTEINSEQ_14893 [483-491]		0	1581.83470																																														ExcludedByMethod	High	High	Medium	High	High	Medium	High	High	Medium	High	High	Medium	High	High	Medium	High	High	Medium	High	2.373E-05	8.308E-05	43
120766	False	High	[R].SVTSNQSDGTQESCESPDVLDR.[H]	1xCarbamidomethyl [C14]; 1xTMT6plex [N-Term]	1.5521E-08	2.06754E-05	1	1	1	PROTEINSEQ_17517	PROTEINSEQ_17517 [334-355]		0	2640.18925	0.647	1.041	0.813	2.129	2.176						0.00	0.00	0.00	0.00	0.00	7.1	11.5	8.9	23.4	23.9	11.0								6.0			10.5			7.7			19.7			21.6			11.0			Not Found	High	Not Found	Not Found	High	Not Found	Not Found	High	Not Found	Not Found	High	Not Found	Not Found	High	Not Found	Not Found	High	Not Found	High	2.373E-05	1.31E-08	55
120768	False	High	[R].SVTSVR.[R]	1xTMT6plex [N-Term]	0.0744937	0.00861973	3	4	3	PROTEINSEQ_29575; PROTEINSEQ_29576; PROTEINSEQ_29573	PROTEINSEQ_29575 [73-78]; PROTEINSEQ_29576 [73-78]; PROTEINSEQ_29573 [73-78]		0	877.53045	0.604	1.400	1.480	0.977	1.545						44.13	3.93	64.88	41.47	95.30	110.1	255.4	270.0	178.1	281.7	182.4	38.72	70.56	21.01	97.78	4.35	73.34		70.1	47.2		135.4	194.6		200.3	117.4		64.0	167.1		262.2	124.7		102.7	194.5	NotUnique	High	High	Medium	High	High	Medium	High	High	Medium	High	High	Medium	High	High	Medium	High	High	Medium	High	0.006049	0.04662	27
120770	False	High	[R].SVTVDSMDEEK.[I]	1xTMT6plex [K11]; 1xTMT6plex [N-Term]	0.00549304	0.000792981	1	2	1	PROTEINSEQ_19149	PROTEINSEQ_19149 [222-232]		0	1697.86679																																														ExcludedByMethod	Not Found	High	Not Found	Not Found	High	Not Found	Not Found	High	Not Found	Not Found	High	Not Found	Not Found	High	Not Found	Not Found	High	Not Found	High	0.0006329	0.003899	25
120772	False	High	[K].SVTVPEAENPR.[D]	1xTMT6plex [N-Term]	0.00120637	0.000148268	3	5	3	PROTEINSEQ_44094; PROTEINSEQ_44089; PROTEINSEQ_44093	PROTEINSEQ_44094 [713-723]; PROTEINSEQ_44089 [713-723]; PROTEINSEQ_44093 [713-723]		0	1427.76917	0.845	0.713	1.029	1.148	1.676						25.49	40.88	44.52	46.43	18.81	61.4	51.8	74.8	83.4	121.8	72.6	60.36	48.16	45.18	43.62	65.41	78.63		81.7	12.6		67.7	16.0		89.7	20.1		96.5	24.3		181.3	33.7		136.0	23.3	NotUnique	High	High	High	High	High	High	High	High	High	High	High	High	High	High	High	High	High	High	High	0.0001123	0.0008873	59
120781	False	High	[K].SVVAPEHVK.[G]	1xTMT6plex [K9]; 1xTMT6plex [N-Term]	0.0292746	0.00363115	1	7	2	PROTEINSEQ_50090	PROTEINSEQ_50090 [214-222]		0	1423.86732	1.160	1.043	0.754	1.063	0.703						0.00	0.00	0.00	0.00	0.00	228.6	205.5	148.5	209.4	138.5	197.0									74.0			90.5			55.6			83.9			63.2			118.3		High	Not Found	High	High	Not Found	High	High	Not Found	High	High	Not Found	High	High	Not Found	High	High	Not Found	High	High	0.002863	0.01895	11
120782	False	High	[K].SVVAPPGAPK.[K]	1xTMT6plex [K10]; 1xTMT6plex [N-Term]	0.0290928	0.00363115	1	9	1	PROTEINSEQ_18908	PROTEINSEQ_18908 [196-205]		0	1380.86151																																														ExcludedByMethod	Not Found	High	Not Found	Not Found	High	Not Found	Not Found	High	Not Found	Not Found	High	Not Found	Not Found	High	Not Found	Not Found	High	Not Found	High	0.00286	0.01882	13
120783	False	High	[R].SVVATTR.[A]	1xTMT6plex [N-Term]	0.0190552	0.00270686	3	13	2	PROTEINSEQ_5508; PROTEINSEQ_5502; PROTEINSEQ_5504	PROTEINSEQ_5508 [63-69]; PROTEINSEQ_5502 [63-69]; PROTEINSEQ_5504 [63-69]		0	962.58321	0.839	0.816	0.575	0.951	0.571						0.00	0.00	0.00	0.00	0.00	289.6	281.7	198.5	328.1	197.0	345.2								244.2			258.3			171.0			276.0			177.8			345.2		NotUnique	Not Found	High	High	Not Found	High	High	Not Found	High	High	Not Found	High	High	Not Found	High	High	Not Found	High	High	High	0.002158	0.0127	29
120785	False	High	[K].SVVCPICASMPWGDPNYR.[S]	2xCarbamidomethyl [C4; C7]; 1xOxidation [M10]; 1xTMT6plex [N-Term]	0.00150226	0.00023703	2	3	1	PROTEINSEQ_3312; PROTEINSEQ_3314	PROTEINSEQ_3312 [170-187]; PROTEINSEQ_3314 [170-187]		0	2354.09291																																														ExcludedByMethod	Not Found	High	Not Found	Not Found	High	Not Found	Not Found	High	Not Found	Not Found	High	Not Found	Not Found	High	Not Found	Not Found	High	Not Found	High	0.0001612	0.001096	14
120786	False	High	[R].SVVDVLK.[R]	1xTMT6plex [K7]; 1xTMT6plex [N-Term]	0.0207861	0.00286743	1	1	2	PROTEINSEQ_18644	PROTEINSEQ_18644 [319-325]		0	1217.78695																																														ExcludedByMethod	Not Found	High	Not Found	Not Found	High	Not Found	Not Found	High	Not Found	Not Found	High	Not Found	Not Found	High	Not Found	Not Found	High	Not Found	High	0.002277	0.01371	22
120787	False	Medium	[R].SVVDVLKR.[N]	1xTMT6plex [K7]; 1xTMT6plex [N-Term]	0.0902366	0.0104019	1	1	2	PROTEINSEQ_18644	PROTEINSEQ_18644 [319-326]		1	1373.88806																																														ExcludedByMethod	Medium	High	Not Found	Medium	High	Not Found	Medium	High	Not Found	Medium	High	Not Found	Medium	High	Not Found	Medium	High	Not Found	High	0.007316	0.05651	9
120767	False	High	[R].SVTSSPVEK.[K]	1xTMT6plex [K9]; 1xTMT6plex [N-Term]	0.00273509	0.000389457	1	1	1	PROTEINSEQ_22515	PROTEINSEQ_22515 [711-719]		0	1391.81462																																														ExcludedByMethod	High	Not Found	Not Found	High	Not Found	Not Found	High	Not Found	Not Found	High	Not Found	Not Found	High	Not Found	Not Found	High	Not Found	Not Found	High	0.0002758	0.001982	30
120613	False	High	[K].SVPTTQCLDNSK.[K]	1xCarbamidomethyl [C7]; 1xTMT6plex [K12]; 1xTMT6plex [N-Term]	0.000115137	2.06754E-05	3	9	3	PROTEINSEQ_30417; PROTEINSEQ_61609; PROTEINSEQ_61600	PROTEINSEQ_30417 [219-230]; PROTEINSEQ_61609 [220-231]; PROTEINSEQ_61600 [220-231]		0	1807.96242	0.478	0.617	1.969	1.072	1.589						0.00	0.00	0.00	0.00	0.00	206.1	265.9	848.3	462.0	684.6	430.9								173.8			243.8			730.8			388.6			617.8			430.9		NotUnique	High	High	Not Found	High	High	High	High	High	High	High	High	High	High	High	High	High	High	High	High	2.373E-05	8.709E-05	31
120612	False	High	[R].SVPTSTVFYPSDGVATEK.[A]	1xTMT6plex [K18]; 1xTMT6plex [N-Term]	2.99774E-06	2.06754E-05	2	13	2	PROTEINSEQ_22735; PROTEINSEQ_25605	PROTEINSEQ_22735 [439-456]; PROTEINSEQ_25605 [447-464]		0	2343.24841	0.856	0.664	0.914	0.758	0.899						36.56	24.62	69.33	14.24	6.55	172.4	133.6	184.1	152.7	181.0	201.3	55.42	45.70	78.13	36.72	29.81	23.79		220.0	36.9		171.3	42.1		295.4	37.0		167.5	46.9		202.3	66.7		238.6	102.0	NotUnique	Not Found	High	High	Not Found	High	High	Not Found	High	High	Not Found	High	High	Not Found	High	High	Not Found	High	High	High	2.373E-05	2.37E-06	42
120610	False	Medium	[K].SVPSQEK.[R]	1xTMT6plex [K7]; 1xTMT6plex [N-Term]	0.0871745	0.0102187	2	7	1	PROTEINSEQ_20541; PROTEINSEQ_20543	PROTEINSEQ_20541 [421-427]; PROTEINSEQ_20543 [421-427]		0	1232.72507																																														ExcludedByMethod	High	Not Found	Not Found	High	Not Found	Not Found	High	Not Found	Not Found	High	Not Found	Not Found	High	Not Found	Not Found	High	Not Found	Not Found	High	0.007153	0.05456	19
120481	False	High	[K].SVIPNIDK.[N]	1xTMT6plex [K8]; 1xTMT6plex [N-Term]	0.00585394	0.000933987	1	5	2	PROTEINSEQ_14612	PROTEINSEQ_14612 [956-963]		0	1343.82987																																														ExcludedByMethod	High	Not Found	High	High	Not Found	High	High	Not Found	High	High	Not Found	Not Found	High	Not Found	High	High	Not Found	High	High	0.0007076	0.004128	36
120483	False	High	[K].SVLQDHFSK.[L]	1xTMT6plex [K9]; 1xTMT6plex [N-Term]	0.0214422	0.00299559	1	1	1	PROTEINSEQ_41382	PROTEINSEQ_41382 [1162-1170]		0	1518.86805	0.895	1.307	1.810	1.146	1.098						0.00	0.00	0.00	0.00	0.00	191.3	279.3	386.9	244.9	234.7	213.7								161.3			256.1			333.3			206.0			211.8			213.7			Not Found	High	Not Found	Not Found	High	Not Found	Not Found	High	Not Found	Not Found	High	Not Found	Not Found	High	Not Found	Not Found	High	Not Found	High	0.002398	0.01416	23
120485	False	Medium	[K].SVLQGK.[L]	1xTMT6plex [K6]; 1xTMT6plex [N-Term]	0.151492	0.0176688	1	3	2	PROTEINSEQ_10461	PROTEINSEQ_10461 [357-362]		0	1089.70322																																														ExcludedByMethod	Not Found	Medium	Medium	Not Found	Medium	Medium	Not Found	Medium	Medium	Not Found	Medium	Medium	Not Found	Medium	Medium	Not Found	Medium	Medium	Medium	0.01248	0.09326	18
120488	False	High	[R].SVLQSINPAEPHK.[E]	1xTMT6plex [K13]; 1xTMT6plex [N-Term]	0.0583485	0.00679778	2	3	2	PROTEINSEQ_57430; PROTEINSEQ_57432	PROTEINSEQ_57430 [527-539]; PROTEINSEQ_57432 [525-537]		0	1878.08492																																														ExcludedByMethod	High	Not Found	Medium	High	Not Found	Medium	High	Not Found	Medium	High	Not Found	Not Found	High	Not Found	Medium	High	Not Found	Medium	High	0.004892	0.03677	3
120490	False	Medium	[M].SVLRPLDK.[L]	1xAcetyl [N-Term]; 1xTMT6plex [K8]	0.156494	0.0180982	1	2	2	PROTEINSEQ_55424	PROTEINSEQ_55424 [2-9]		0	1198.73569																																														ExcludedByMethod	Medium	Medium	Not Found	Medium	Medium	Not Found	Medium	Medium	Not Found	Medium	Medium	Not Found	Medium	Medium	Not Found	Medium	Medium	Not Found	Medium	0.01274	0.0961	10
120494	False	High	[K].SVLSANSEYFR.[D]	1xTMT6plex [N-Term]	6.82034E-05	2.06754E-05	1	6	1	PROTEINSEQ_54117	PROTEINSEQ_54117 [230-240]		0	1501.78482																																														ExcludedByMethod	High	Not Found	Not Found	High	Not Found	Not Found	High	Not Found	Not Found	High	Not Found	Not Found	High	Not Found	Not Found	High	Not Found	Not Found	High	2.373E-05	5.205E-05	40
120497	False	High	[K].SVLSTSR.[N]	1xTMT6plex [N-Term]	0.0523187	0.00609281	1	26	1	PROTEINSEQ_52476	PROTEINSEQ_52476 [525-531]		0	978.57813																																														ExcludedByMethod	Not Found	Not Found	High	Not Found	Not Found	High	Not Found	Not Found	High	Not Found	Not Found	High	Not Found	Not Found	High	Not Found	Not Found	High	High	0.004459	0.03308	22
120498	False	High	[K].SVLSVPNK.[D]	1xTMT6plex [K8]; 1xTMT6plex [N-Term]	0.0021602	0.000309077	1	2	1	PROTEINSEQ_43636	PROTEINSEQ_43636 [72-79]		0	1301.81931																																														NoQuanValues	Not Found	Not Found	High	Not Found	Not Found	High	Not Found	Not Found	High	Not Found	Not Found	High	Not Found	Not Found	High	Not Found	Not Found	High	High	0.0002151	0.00157	34
120499	False	High	[R].SVLTEHQR.[I]	1xTMT6plex [N-Term]	0.00078637	8.74561E-05	1	3	1	PROTEINSEQ_14041	PROTEINSEQ_14041 [510-517]		0	1198.67415	1.353	1.042	2.235	0.830	0.923						0.00	0.00	0.00	0.00	0.00	67.2	51.8	111.1	41.3	45.9	49.7								56.7			47.5			95.7			34.7			41.4			49.7			Not Found	High	Not Found	Not Found	High	Not Found	Not Found	High	Not Found	Not Found	High	Not Found	Not Found	High	Not Found	Not Found	High	Not Found	High	7.982E-05	0.0005822	45
120480	False	High	[R].SVLNTQPEQTSAGEVASSLSSTEIR.[R]	1xTMT6plex [N-Term]	0.00921303	0.00151604	2	2	1	PROTEINSEQ_30184; PROTEINSEQ_30183	PROTEINSEQ_30184 [413-437]; PROTEINSEQ_30183 [413-437]		0	2820.44243																																														ExcludedByMethod	Not Found	Not Found	Not Found	Not Found	Not Found	Not Found	Not Found	Not Found	Not Found	High	Not Found	Not Found	Not Found	Not Found	Not Found	High	Not Found	Not Found	High	0.001219	0.006399	10
120501	False	High	[K].SVLTLANAGR.[N]	1xTMT6plex [N-Term]	0.00278921	0.000389457	2	2	1	PROTEINSEQ_62259; PROTEINSEQ_53842	PROTEINSEQ_62259 [152-161]; PROTEINSEQ_53842 [1145-1154]		0	1230.73675																																														ExcludedByMethod	High	Not Found	Not Found	High	Not Found	Not Found	High	Not Found	Not Found	High	Not Found	Not Found	High	Not Found	Not Found	High	Not Found	Not Found	High	0.0002758	0.002007	24
120504	False	High	[K].SVLTTHQR.[I]	1xTMT6plex [N-Term]	0.00881841	0.00140594	1	5	1	PROTEINSEQ_14423	PROTEINSEQ_14423 [522-529]		0	1170.67924	0.913	0.903	0.770	1.062	0.781						0.00	0.00	0.00	0.00	0.00	37.7	37.3	31.8	43.9	32.2	41.3								31.8			34.2			27.4			36.9			29.1			41.3			Not Found	High	Not Found	Not Found	High	Not Found	Not Found	High	Not Found	Not Found	High	Not Found	Not Found	High	Not Found	Not Found	High	Not Found	High	0.001124	0.006111	29
120508	False	High	[K].SVLVSAGNVK.[R]	1xTMT6plex [K10]; 1xTMT6plex [N-Term]	0.0139768	0.00219783	1	2	2	PROTEINSEQ_50516	PROTEINSEQ_50516 [2095-2104]		0	1431.89354	1.084	1.228	0.684	1.076	1.341						0.00	0.00	0.00	0.00	0.00	147.7	167.4	93.2	146.6	182.7	136.3								124.6			153.5			80.3			123.3			164.9			136.3			High	High	Not Found	High	High	Not Found	High	High	Not Found	High	High	Not Found	High	High	Not Found	High	High	Not Found	High	0.001752	0.009465	45
120510	False	High	[K].SVIYSSLK.[L]	1xTMT6plex [K8]; 1xTMT6plex [N-Term]	0.00094862	8.74561E-05	1	4	1	PROTEINSEQ_9855	PROTEINSEQ_9855 [317-324]		0	1354.83462	0.996	1.265	1.139	1.260	1.218						0.00	0.00	0.00	0.00	0.00	161.9	205.7	185.1	204.9	198.0	162.6									52.4			90.6			69.3			82.1			90.4			97.6		Not Found	Not Found	High	Not Found	Not Found	High	Not Found	Not Found	High	Not Found	Not Found	High	Not Found	Not Found	High	Not Found	Not Found	High	High	7.982E-05	0.0006992	43
120511	False	Medium	[R].SVMAAAQVAGLNCLR.[L]	1xCarbamidomethyl [C13]; 1xTMT6plex [N-Term]	0.33193	0.0352057	2	6	1	PROTEINSEQ_55580; PROTEINSEQ_55583	PROTEINSEQ_55580 [155-169]; PROTEINSEQ_55583 [155-169]		0	1789.96142																																														ExcludedByMethod	Not Found	Not Found	Not Found	Medium	Not Found	Not Found	Medium	Not Found	Not Found	Medium	Not Found	Not Found	Medium	Not Found	Not Found	Medium	Not Found	Not Found	Medium	0.02456	0.1998	6
120513	False	Medium	[R].SVMAQQANIDRR.[G]	1xOxidation [M3]; 1xTMT6plex [N-Term]	0.421489	0.0439746	1	6	1	PROTEINSEQ_52476	PROTEINSEQ_52476 [882-893]		1	1633.86415																																														ExcludedByMethod	Medium	Not Found	Not Found	Medium	Not Found	Not Found	Medium	Not Found	Not Found	Medium	Not Found	Not Found	Medium	Not Found	Not Found	Medium	Not Found	Not Found	Medium	0.03047	0.2568	17
120514	False	High	[R].SVMCPDAR.[S]	1xCarbamidomethyl [C4]; 1xTMT6plex [N-Term]	0.022536	0.00305568	1	5	4	PROTEINSEQ_61872	PROTEINSEQ_61872 [205-212]		0	1164.57028	1.228	6.403	1.506	0.493	0.398						112.62	82.26	185.94	433.56	121.92	205.8	1072.8	252.4	82.6	66.7	167.6	20.20	3.86	64.59	119.45	26.96	71.52		200.4	57.7		957.1	485.6		356.1	57.7		239.3	9.6		73.0	25.1		96.0	175.6		High	High	High	High	High	High	High	High	High	High	High	High	High	High	High	High	High	High	High	0.002444	0.01484	41
120515	False	High	[R].SVMCPDAR.[S]	1xCarbamidomethyl [C4]; 1xOxidation [M3]; 1xTMT6plex [N-Term]	0.0298269	0.00372775	1	5	5	PROTEINSEQ_61872	PROTEINSEQ_61872 [205-212]		0	1180.56520																																														ExcludedByMethod	Medium	High	Medium	Medium	High	Medium	Medium	High	Medium	Medium	High	Medium	Medium	High	Medium	Medium	High	Medium	High	0.002914	0.01935	28
120516	False	High	[R].SVMDATQIAGLNCLR.[L]	1xCarbamidomethyl [C13]; 1xOxidation [M3]; 1xTMT6plex [N-Term]	1.4385E-07	2.06754E-05	2	21	3	PROTEINSEQ_21682; PROTEINSEQ_55589	PROTEINSEQ_21682 [50-64]; PROTEINSEQ_55589 [155-169]		0	1893.97238	0.853	1.094	1.071	0.906	0.995						41.82	18.29	7.94	23.12	25.57	124.2	159.3	155.9	131.9	144.9	145.6	119.46	112.28	108.43	113.92	92.89	105.18		30.4	138.6		49.5	207.0		48.8	160.6		36.4	161.0		59.5	145.3		55.8	228.0	NotUnique	High	High	High	High	High	High	High	High	High	High	High	High	High	High	High	High	High	High	High	2.373E-05	1.182E-07	61
120518	False	High	[K].SVMEELK.[R]	1xTMT6plex [K7]; 1xTMT6plex [N-Term]	0.0321407	0.00396219	3	6	1	PROTEINSEQ_25179; PROTEINSEQ_15508; PROTEINSEQ_10200	PROTEINSEQ_25179 [55-61]; PROTEINSEQ_15508 [57-63]; PROTEINSEQ_10200 [57-63]		0	1293.74884	3.438	2.550	2.730	2.171	1.176						0.00	0.00	0.00	0.00	0.00	443.8	329.2	352.4	280.2	151.8	129.1								374.3			301.8			303.6			235.7			137.0			129.1		NotUnique	Not Found	High	Not Found	Not Found	High	Not Found	Not Found	High	Not Found	Not Found	High	Not Found	Not Found	High	Not Found	Not Found	High	Not Found	High	0.003062	0.02069	42
120502	False	High	[K].SVLTPLR.[G]	1xTMT6plex [N-Term]	0.0121935	0.00194803	3	5	1	PROTEINSEQ_44094; PROTEINSEQ_44089; PROTEINSEQ_44093	PROTEINSEQ_44094 [576-582]; PROTEINSEQ_44089 [576-582]; PROTEINSEQ_44093 [576-582]		0	1014.65090	0.556	0.770	1.002	1.817	1.507						0.00	0.00	0.00	0.00	0.00	71.4	98.8	128.5	233.1	193.2	128.2									23.1			43.5			48.1			93.4			88.2			77.0	NotUnique	Not Found	Not Found	High	Not Found	Not Found	High	Not Found	Not Found	High	Not Found	Not Found	High	Not Found	Not Found	High	Not Found	Not Found	High	High	0.001542	0.008346	26
120519	False	High	[K].SVMEELK.[R]	1xOxidation [M3]; 1xTMT6plex [K7]; 1xTMT6plex [N-Term]	0.0156261	0.00241994	3	6	4	PROTEINSEQ_25179; PROTEINSEQ_15508; PROTEINSEQ_10200	PROTEINSEQ_25179 [55-61]; PROTEINSEQ_15508 [57-63]; PROTEINSEQ_10200 [57-63]		0	1309.74376																																														ExcludedByMethod	High	High	Not Found	High	High	Not Found	High	High	Not Found	High	High	Not Found	High	High	Not Found	High	High	Not Found	High	0.001907	0.0105	33
120479	False	High	[K].SVINSK.[A]	1xTMT6plex [K6]; 1xTMT6plex [N-Term]	0.0727601	0.00837811	1	15	3	PROTEINSEQ_37769	PROTEINSEQ_37769 [580-585]		0	1105.69813	0.830	0.921	0.519	0.904	1.043						82.95	40.24	49.39	15.29	13.74	143.2	158.9	89.6	156.0	180.1	172.6	79.42	50.00	57.15	28.49	27.07	14.28		64.0	87.5		100.7	101.3		50.3	51.5		107.0	76.7		133.9	99.8		156.0	114.7		Medium	Medium	High	Medium	Medium	High	Medium	Medium	High	Medium	Medium	High	Medium	Medium	High	Medium	Medium	High	High	0.005898	0.04557	21
120477	False	High	[R].SVINLLR.[N]	1xTMT6plex [N-Term]	0.0264967	0.00329288	1	4	2	PROTEINSEQ_13034	PROTEINSEQ_13034 [226-232]		0	1043.67745	1.167	1.124	1.052	1.087	0.461						0.00	0.00	0.00	0.00	0.00	162.8	156.8	146.7	151.7	64.4	139.5								137.3			143.8			126.4			127.6			58.1			139.5			Medium	High	Not Found	Medium	High	Not Found	Medium	High	Not Found	Medium	High	Not Found	Medium	High	Not Found	Medium	High	Not Found	High	0.002659	0.01731	26
120424	False	High	[R].SVLDFDFEK.[L]	1xTMT6plex [K9]; 1xTMT6plex [N-Term]	0.000601043	8.74561E-05	3	10	1	PROTEINSEQ_51432; PROTEINSEQ_51433; PROTEINSEQ_51437	PROTEINSEQ_51432 [114-122]; PROTEINSEQ_51433 [114-122]; PROTEINSEQ_51437 [114-122]		0	1557.85648	1.334	1.254	1.262	1.780	0.823						0.00	0.00	0.00	0.00	0.00	478.5	449.5	452.5	638.4	295.1	358.6									154.9			198.0			169.4			255.8			134.7			215.3	NotUnique	Not Found	Not Found	High	Not Found	Not Found	High	Not Found	Not Found	High	Not Found	Not Found	High	Not Found	Not Found	High	Not Found	Not Found	High	High	7.982E-05	0.000444	53
120425	False	High	[R].SVLDGPVLSNIDR.[I]	1xTMT6plex [N-Term]	2.17676E-06	2.06754E-05	1	18	2	PROTEINSEQ_39695	PROTEINSEQ_39695 [451-463]		0	1613.90600	1.417	1.646	1.105	2.134	1.241						0.00	0.00	0.00	0.00	0.00	25.0	29.1	19.5	37.7	21.9	17.7									8.1			12.8			7.3			15.1			10.0			10.6		Not Found	High	High	Not Found	High	High	Not Found	High	High	Not Found	High	High	Not Found	High	High	Not Found	High	High	High	2.373E-05	1.735E-06	56
120432	False	High	[K].SVLDSFLK.[Y]	1xTMT6plex [K8]; 1xTMT6plex [N-Term]	0.00182008	0.000264423	1	2	1	PROTEINSEQ_1613	PROTEINSEQ_1613 [828-835]		0	1366.83462	1.666	1.177	1.225	0.897	0.967						0.00	0.00	0.00	0.00	0.00	134.1	94.7	98.6	72.1	77.8	80.4									43.4			41.7			36.9			28.9			35.5			48.3		Not Found	Not Found	High	Not Found	Not Found	High	Not Found	Not Found	High	Not Found	Not Found	High	Not Found	Not Found	High	Not Found	Not Found	High	High	0.0001933	0.001326	35
120433	False	High	[K].SVLDSTLK.[G]	1xTMT6plex [K8]; 1xTMT6plex [N-Term]	0.00088128	8.74561E-05	1	1	2	PROTEINSEQ_50856	PROTEINSEQ_50856 [1197-1204]		0	1320.81389	1.065	1.245	1.492	0.101	2.727						14.91	39.73	11.00	61.12	21.10	114.7	134.1	160.7	10.9	293.7	107.7	61.50	41.38	79.92	23.11	56.66	72.49		154.1	23.3		166.2	43.7		262.6	31.7		10.8	3.7		405.2	87.7		189.7	36.7		Not Found	High	High	Not Found	High	High	Not Found	High	High	Not Found	High	High	Not Found	High	High	Not Found	High	High	High	7.982E-05	0.000648	49
120439	False	High	[R].SVLEDFFTATEGQYQPQP.[-]	1xTMT6plex [N-Term]	0.000609187	8.74561E-05	1	11	1	PROTEINSEQ_28075	PROTEINSEQ_28075 [550-567]		0	2286.11276	0.472	0.405	9.060	0.826	0.010						0.00	0.00	0.00	0.00	0.00	13.0	11.1	249.0	22.7		27.5									4.2			4.9			93.2			9.1						16.5		Not Found	Not Found	High	Not Found	Not Found	High	Not Found	Not Found	High	Not Found	Not Found	High	Not Found	Not Found	Not Found	Not Found	Not Found	High	High	7.982E-05	0.0004523	20
120445	False	High	[R].SVIEISR.[A]	1xTMT6plex [N-Term]	0.018473	0.00268085	1	8	2	PROTEINSEQ_21948	PROTEINSEQ_21948 [773-779]		0	1032.62508																																														ExcludedByMethod	High	High	Not Found	High	High	Not Found	High	High	Not Found	High	High	Not Found	High	High	Not Found	High	High	Not Found	High	0.002134	0.01234	34
120448	False	Medium	[R].SVLEPQAVPDPEEGSSAPR.[S]	1xTMT6plex [N-Term]	0.105808	0.0125176	1	3	1	PROTEINSEQ_10664	PROTEINSEQ_10664 [168-186]		0	2194.11891																																														ExcludedByMethod	Not Found	High	Not Found	Not Found	High	Not Found	Not Found	High	Not Found	Not Found	High	Not Found	Not Found	High	Not Found	Not Found	High	Not Found	High	0.008804	0.06581	4
120449	False	High	[R].SVLEPTR.[G]	1xTMT6plex [N-Term]	0.0803814	0.00959781	1	11	1	PROTEINSEQ_57801	PROTEINSEQ_57801 [192-198]		0	1030.60943																																														ExcludedByMethod	Not Found	High	Not Found	Not Found	High	Not Found	Not Found	High	Not Found	Not Found	High	Not Found	Not Found	High	Not Found	Not Found	High	Not Found	High	0.006682	0.0504	25
120454	False	High	[R].SVLGEADQK.[G]	1xTMT6plex [K9]; 1xTMT6plex [N-Term]	0.000364813	2.06754E-05	2	17	2	PROTEINSEQ_19862; PROTEINSEQ_19856	PROTEINSEQ_19862 [617-625]; PROTEINSEQ_19856 [617-625]		0	1404.80987	1.438	0.674	1.420	1.110	0.936						0.00	0.00	0.00	0.00	0.00	993.1	465.2	981.0	766.9	646.5	690.7									321.5			204.9			367.2			307.3			295.1			414.7	NotUnique	Not Found	High	High	Not Found	High	High	Not Found	High	High	Not Found	High	High	Not Found	High	High	Not Found	High	High	High	2.373E-05	0.0002728	43
120478	False	High	[K].SVLNNR.[H]	1xTMT6plex [N-Term]	0.0714834	0.00828736	3	10	2	PROTEINSEQ_19255; PROTEINSEQ_19252; PROTEINSEQ_19250	PROTEINSEQ_19255 [525-530]; PROTEINSEQ_19252 [525-530]; PROTEINSEQ_19250 [525-530]		0	931.55225	1.031	0.915	1.154	0.886	0.909						0.00	0.00	0.00	0.00	0.00	261.2	231.9	292.4	224.5	230.1	253.3								220.3			212.6			251.9			188.8			207.7			253.3		NotUnique	Medium	High	Not Found	Medium	High	Not Found	Medium	High	Not Found	Medium	High	Not Found	Medium	High	Not Found	Medium	High	Not Found	High	0.005808	0.04478	29
120455	False	High	[M].SVLGEYER.[H]	1xAcetyl [N-Term]	0.0138904	0.00219783	1	7	1	PROTEINSEQ_55409	PROTEINSEQ_55409 [2-9]	PROTEINSEQ_55409 1xAcetyl [N-Term]	0	994.48400																																														NoQuanLabels	Not Found	High	Not Found	Not Found	High	Not Found	Not Found	High	Not Found	Not Found	High	Not Found	Not Found	High	Not Found	Not Found	High	Not Found	High	0.001743	0.009392	39
120458	False	High	[K].SVIGHLQTK.[G]	1xTMT6plex [K9]; 1xTMT6plex [N-Term]	0.0105028	0.00162183	1	4	1	PROTEINSEQ_2576	PROTEINSEQ_2576 [375-383]		0	1440.89387	3.020	0.034	2.384	0.052	0.013						0.00	0.00	0.00	0.00	0.00	1353.6	15.4	1068.3	23.5	5.9	448.2									438.2			6.8			399.9			9.4			2.7			269.1		Not Found	Not Found	High	Not Found	Not Found	High	Not Found	Not Found	High	Not Found	Not Found	High	Not Found	Not Found	High	Not Found	Not Found	High	High	0.001289	0.007249	18
120460	False	Medium	[K].SVLGQNSK.[L]	1xTMT6plex [K8]; 1xTMT6plex [N-Term]	0.430512	0.0447627	1	4	1	PROTEINSEQ_18084	PROTEINSEQ_18084 [724-731]		0	1290.77817																																														ExcludedByMethod	Not Found	Not Found	Medium	Not Found	Not Found	Medium	Not Found	Not Found	Medium	Not Found	Not Found	Medium	Not Found	Not Found	Medium	Not Found	Not Found	Medium	Medium	0.03104	0.2627	7
120462	False	Medium	[R].SVLKPVL.[-]	1xTMT6plex [K4]; 1xTMT6plex [N-Term]	0.208698	0.023351	1	4	1	PROTEINSEQ_21666	PROTEINSEQ_21666 [739-745]		0	1213.82842																																														ExcludedByMethod	Not Found	Medium	Not Found	Not Found	Medium	Not Found	Not Found	Medium	Not Found	Not Found	Medium	Not Found	Not Found	Medium	Not Found	Not Found	Medium	Not Found	Medium	0.01651	0.1265	9
120464	False	High	[K].SVILEAFSSPSEEVK.[S]	1xTMT6plex [K15]; 1xTMT6plex [N-Term]	0.0211773	0.00292259	1	5	1	PROTEINSEQ_12651	PROTEINSEQ_12651 [859-873]		0	2080.15781																																														ExcludedByMethod	Not Found	Not Found	Not Found	Not Found	Not Found	Not Found	Not Found	Not Found	Not Found	Not Found	Not Found	Not Found	Not Found	High	Not Found	Not Found	Not Found	Not Found	High	0.002349	0.01399	2
120466	False	Medium	[K].SVLIMGR.[G]	1xOxidation [M5]; 1xTMT6plex [N-Term]	0.195906	0.0223567	1	8	2	PROTEINSEQ_56994	PROTEINSEQ_56994 [564-570]		0	1020.60732																																														ExcludedByMethod	Medium	Medium	Not Found	Medium	Medium	Not Found	Medium	Medium	Not Found	Medium	Medium	Not Found	Medium	Medium	Not Found	Medium	Medium	Not Found	Medium	0.01567	0.1189	24
120468	False	High	[R].SVLLPTHR.[R]	1xTMT6plex [N-Term]	0.0105028	0.00162183	1	4	3	PROTEINSEQ_1200	PROTEINSEQ_1200 [350-357]		0	1151.70981	0.628	0.999	0.832	0.769	0.922						34.38	36.90	11.55	11.38	23.50	68.0	108.2	90.1	83.3	99.9	108.3	24.31	41.53	3.05	2.89	29.82	7.94		68.2	18.5		73.3	64.5		79.3	33.0		71.5	32.7		72.8	56.5		102.4	68.8		High	High	High	High	High	High	High	High	High	High	High	High	High	High	High	High	High	High	High	0.001268	0.007208	28
120473	False	Medium	[K].SVLMER.[L]	1xOxidation [M4]; 1xTMT6plex [N-Term]	0.338264	0.0357777	6	24	3	PROTEINSEQ_7183; PROTEINSEQ_7188; PROTEINSEQ_7173; PROTEINSEQ_7180; PROTEINSEQ_7190; PROTEINSEQ_7193	PROTEINSEQ_7183 [54-59]; PROTEINSEQ_7188 [54-59]; PROTEINSEQ_7173 [54-59]; PROTEINSEQ_7180 [54-59]; PROTEINSEQ_7190 [55-60]; PROTEINSEQ_7193 [55-60]		0	979.54438																																														ExcludedByMethod	Medium	Medium	Medium	Medium	Medium	Medium	Medium	Medium	Medium	Medium	Medium	Medium	Medium	Medium	Medium	Medium	Medium	Medium	Medium	0.02491	0.2033	23
120475	False	High	[R].SVLMSLK.[Q]	1xOxidation [M4]; 1xTMT6plex [K7]; 1xTMT6plex [N-Term]	0.0714834	0.00828736	1	3	1	PROTEINSEQ_4944	PROTEINSEQ_4944 [199-205]		0	1251.77467																																														ExcludedByMethod	Not Found	High	Not Found	Not Found	High	Not Found	Not Found	High	Not Found	Not Found	High	Not Found	Not Found	High	Not Found	Not Found	High	Not Found	High	0.005825	0.04488	26
120476	False	High	[K].SVINDPIYK.[E]	1xTMT6plex [K9]; 1xTMT6plex [N-Term]	0.00521976	0.000719658	1	1	1	PROTEINSEQ_29255	PROTEINSEQ_29255 [182-190]		0	1506.89320																																														ExcludedByMethod	High	Not Found	Not Found	High	Not Found	Not Found	High	Not Found	Not Found	High	Not Found	Not Found	High	Not Found	Not Found	High	Not Found	Not Found	High	0.0005796	0.003715	30
120457	False	High	[K].SVLGGQDQLR.[V]	1xTMT6plex [N-Term]	0.00203598	0.000290424	1	7	3	PROTEINSEQ_3002	PROTEINSEQ_3002 [390-399]		0	1301.73748	0.846	1.477	1.269	1.095	1.337						18.26	83.00	7.14	34.82	30.24	158.3	276.3	237.3	204.8	250.0	187.0	32.35	56.61	8.74	17.27	13.05	15.50		168.5	40.6		165.8	186.0		217.5	83.5		152.4	92.8		205.7	125.2		208.8	100.6		High	High	High	High	High	High	High	High	High	High	High	High	High	High	High	High	High	High	High	0.0002072	0.001481	45
120421	False	High	[R].SVLDAAQIVGLNCLR.[L]	1xCarbamidomethyl [C13]; 1xTMT6plex [N-Term]	2.81574E-05	2.06754E-05	2	34	2	PROTEINSEQ_55622; PROTEINSEQ_62255	PROTEINSEQ_55622 [155-169]; PROTEINSEQ_62255 [52-66]		0	1858.04178	0.870	0.861	0.962	0.809	1.097						4.94	26.37	41.45	4.06	3.67	135.7	134.3	150.1	126.2	171.2	156.0	24.83	43.90	56.16	24.02	23.65	20.24		136.7	36.8		169.7	42.9		196.8	36.9		126.0	42.6		182.9	66.0		180.2	81.1	NotUnique	Not Found	High	High	Not Found	High	High	Not Found	High	High	Not Found	High	High	Not Found	High	High	Not Found	High	High	High	2.373E-05	2.169E-05	43
120521	False	Medium	[R].SVMESR.[T]	1xOxidation [M3]; 1xTMT6plex [N-Term]	0.0902366	0.0104019	1	4	1	PROTEINSEQ_17315	PROTEINSEQ_17315 [776-781]		0	953.49235																																														ExcludedByMethod	Not Found	Not Found	High	Not Found	Not Found	High	Not Found	Not Found	High	Not Found	Not Found	High	Not Found	Not Found	High	Not Found	Not Found	High	High	0.007316	0.05647	23
120524	False	High	[K].SVMESSDR.[C]	1xOxidation [M3]; 1xTMT6plex [N-Term]	0.00278921	0.000389457	1	3	3	PROTEINSEQ_1828	PROTEINSEQ_1828 [247-254]		0	1155.55132																																														ExcludedByMethod	High	High	High	High	High	High	High	High	High	High	High	High	High	High	High	High	High	High	High	0.0002758	0.002019	39
120574	False	High	[M].SVPAFIDISEEDQAAELR.[A]	1xAcetyl [N-Term]	5.00668E-08	2.06754E-05	1	4	1	PROTEINSEQ_55471	PROTEINSEQ_55471 [2-19]	PROTEINSEQ_55471 1xAcetyl [N-Term]	0	2031.98694																																														NoQuanLabels	Not Found	Not Found	Not Found	Not Found	Not Found	Not Found	Not Found	Not Found	Not Found	Not Found	Not Found	Not Found	Not Found	Not Found	Not Found	Not Found	Not Found	Not Found	High	2.373E-05	4.169E-08	68
120576	False	High	[K].SVPCGWER.[V]	1xCarbamidomethyl [C4]; 1xTMT6plex [N-Term]	0.0124228	0.00196691	1	21	2	PROTEINSEQ_31661	PROTEINSEQ_31661 [85-92]		0	1219.60911																																														ExcludedByMethod	Medium	High	Not Found	Medium	High	Not Found	Medium	High	Not Found	Medium	High	Not Found	Medium	High	Not Found	Medium	High	Not Found	High	0.001542	0.008451	19
120578	False	Medium	[R].SVPDDYR.[C]	1xTMT6plex [N-Term]	0.120993	0.0141604	1	2	1	PROTEINSEQ_40188	PROTEINSEQ_40188 [184-190]		0	1080.55230																																														ExcludedByMethod	Not Found	Not Found	High	Not Found	Not Found	High	Not Found	Not Found	High	Not Found	Not Found	High	Not Found	Not Found	High	Not Found	Not Found	High	High	0.009935	0.07493	16
120579	False	High	[K].SVPDEIILLR.[S]	1xTMT6plex [N-Term]	0.000532433	8.74561E-05	1	1	1	PROTEINSEQ_53661	PROTEINSEQ_53661 [303-312]		0	1383.84088	0.269	0.235	5.936	0.608	0.466						0.00	0.00	0.00	0.00	0.00	2.4	2.1	52.2	5.4	4.1	8.8								2.0			1.9			45.0			4.5			3.7			8.8			Not Found	High	Not Found	Not Found	High	Not Found	Not Found	High	Not Found	Not Found	High	Not Found	Not Found	High	Not Found	Not Found	High	Not Found	High	6.722E-05	0.000395	45
120580	False	High	[R].SVPEAPVGR.[SA]	1xTMT6plex [N-Term]	0.00439047	0.00060489	1	5	2	PROTEINSEQ_27876	PROTEINSEQ_27876 [205-213]		0	1140.65744																																														ExcludedByMethod	High	Not Found	High	High	Not Found	High	High	Not Found	High	High	Not Found	High	High	Not Found	High	High	Not Found	High	High	0.0004478	0.003134	29
120582	False	Medium	[R].SVPEVDPAATMPR.[S]	1xOxidation [M11]; 1xTMT6plex [N-Term]	0.181873	0.0208275	1	3	1	PROTEINSEQ_22268	PROTEINSEQ_22268 [168-180]		0	1614.83587																																														ExcludedByMethod	Not Found	Not Found	Medium	Not Found	Not Found	Medium	Not Found	Not Found	Medium	Not Found	Not Found	Medium	Not Found	Not Found	Medium	Not Found	Not Found	Medium	Medium	0.01465	0.1112	16
120583	False	High	[R].SVPFLDALK.[N]	1xTMT6plex [K9]; 1xTMT6plex [N-Term]	0.00758582	0.00121863	1	3	1	PROTEINSEQ_49504	PROTEINSEQ_49504 [470-478]		0	1447.89247																																														ExcludedByMethod	Not Found	High	Not Found	Not Found	High	Not Found	Not Found	High	Not Found	Not Found	High	Not Found	Not Found	High	Not Found	Not Found	High	Not Found	High	0.0009478	0.005316	43
120584	False	High	[K].SVPGDGATK.[A]	1xTMT6plex [K9]; 1xTMT6plex [N-Term]	0.00904185	0.00144888	2	21	1	PROTEINSEQ_52905; PROTEINSEQ_54787	PROTEINSEQ_52905 [187-195]; PROTEINSEQ_54787 [187-195]		0	1289.74654																																														ExcludedByMethod	High	Not Found	Not Found	High	Not Found	Not Found	High	Not Found	Not Found	High	Not Found	Not Found	High	Not Found	Not Found	High	Not Found	Not Found	High	0.00117	0.006278	26
120586	False	Medium	[K].SVPGYLSEK.[D]	1xTMT6plex [K9]; 1xTMT6plex [N-Term]	0.288322	0.0307483	1	1	1	PROTEINSEQ_34991	PROTEINSEQ_34991 [227-235]		0	1437.83535																																														ExcludedByMethod	Not Found	Not Found	Medium	Not Found	Not Found	Medium	Not Found	Not Found	Medium	Not Found	Not Found	Medium	Not Found	Not Found	Medium	Not Found	Not Found	Medium	Medium	0.02157	0.1731	10
120573	False	High	[K].SVPADLSRPK.[S]	1xTMT6plex [K10]; 1xTMT6plex [N-Term]	0.00388448	0.000533452	5	7	1	PROTEINSEQ_25476; PROTEINSEQ_33559; PROTEINSEQ_22828; PROTEINSEQ_52960; PROTEINSEQ_5449	PROTEINSEQ_25476 [576-585]; PROTEINSEQ_33559 [232-241]; PROTEINSEQ_22828 [262-271]; PROTEINSEQ_52960 [676-685]; PROTEINSEQ_5449 [812-821]		0	1527.92590	1.612	1.497	1.120	0.717	0.803						0.00	0.00	0.00	0.00	0.00	898.9	834.8	624.7	399.8	448.1	557.7								758.1			765.4			538.2			336.3			404.4			557.7		NotUnique	Not Found	High	Not Found	Not Found	High	Not Found	Not Found	High	Not Found	Not Found	High	Not Found	Not Found	High	Not Found	Not Found	High	Not Found	High	0.0003971	0.002783	28
120589	False	High	[R].SVPHLQK.[V]	1xTMT6plex [K7]; 1xTMT6plex [N-Term]	0.0109026	0.0016821	1	1	3	PROTEINSEQ_55223	PROTEINSEQ_55223 [221-227]		0	1266.79343																																														ExcludedByMethod	High	High	Medium	High	High	Medium	High	High	Medium	High	High	Medium	High	High	Medium	High	High	Medium	High	0.001318	0.007507	30
120593	False	High	[K].SVPLATAPMAEQR.[T]	1xOxidation [M9]; 1xTMT6plex [N-Term]	0.000177846	2.06754E-05	1	4	3	PROTEINSEQ_37688	PROTEINSEQ_37688 [578-590]		0	1615.86751																																														ExcludedByMethod	Not Found	High	High	Not Found	High	High	Not Found	High	High	Not Found	High	High	Not Found	High	High	Not Found	High	High	High	2.373E-05	0.0001336	51
120595	False	Medium	[R].SVPLLR.[A]	1xTMT6plex [N-Term]	0.209797	0.0233954	3	13	2	PROTEINSEQ_2214; PROTEINSEQ_2226; PROTEINSEQ_2220	PROTEINSEQ_2214 [272-277]; PROTEINSEQ_2226 [288-293]; PROTEINSEQ_2220 [272-277]		0	913.60322	0.569	0.808	0.493	1.779	1.562						0.00	0.00	0.00	0.00	0.00	165.8	235.6	143.6	518.5	455.4	291.5								139.8			216.0			123.7			436.1			411.0			291.5		NotUnique	Medium	Medium	Not Found	Medium	Medium	Not Found	Medium	Medium	Not Found	Medium	Medium	Not Found	Medium	Medium	Not Found	Medium	Medium	Not Found	Medium	0.01657	0.1275	29
120597	False	High	[M].SVPLLTDAATVSGAER.[E]	1xAcetyl [N-Term]	4.36441E-07	2.06754E-05	1	5	2	PROTEINSEQ_55488	PROTEINSEQ_55488 [2-17]	PROTEINSEQ_55488 1xAcetyl [N-Term]	0	1628.84899																																														NoQuanLabels	Not Found	High	Not Found	Not Found	High	Not Found	Not Found	High	Not Found	Not Found	High	Not Found	Not Found	High	Not Found	Not Found	High	Not Found	High	2.373E-05	3.544E-07	81
120598	False	High	[K].SVPLPTLK.[M]	1xTMT6plex [K8]; 1xTMT6plex [N-Term]	0.00293864	0.000437032	1	6	2	PROTEINSEQ_22296	PROTEINSEQ_22296 [495-502]		0	1312.86044	0.893	1.183	1.126	0.994	1.045						17.55	17.84	10.76	12.04	18.16	255.6	338.7	322.4	284.6	299.2	286.3	51.62	51.38	57.11	74.11	51.12	65.44		147.0	121.3		212.2	218.3		181.0	185.2		133.8	204.1		184.9	199.4		173.5	283.6		Not Found	High	High	Not Found	High	High	Not Found	High	High	Not Found	High	High	Not Found	High	High	Not Found	High	High	High	0.0003062	0.002114	36
120599	False	High	[K].SVPLSEPVTMDK.[V]	1xTMT6plex [K12]; 1xTMT6plex [N-Term]	0.00844019	0.00134256	1	2	3	PROTEINSEQ_2801	PROTEINSEQ_2801 [235-246]		0	1760.98684																																														ExcludedByMethod	High	High	High	High	High	High	High	High	Not Found	High	High	Not Found	High	High	Not Found	High	High	High	High	0.001079	0.005867	22
120600	False	High	[K].SVPLSEPVTMDK.[V]	1xOxidation [M10]; 1xTMT6plex [K12]; 1xTMT6plex [N-Term]	0.000228607	2.06754E-05	1	2	3	PROTEINSEQ_2801	PROTEINSEQ_2801 [235-246]		0	1776.98176	0.526	0.604	0.752	0.891	1.626						0.00	0.00	0.00	0.00	0.00	39.7	45.6	56.8	67.3	122.8	75.5								33.5			41.8			48.9			56.6			110.8			75.5			High	High	Not Found	High	High	Not Found	High	High	Not Found	High	High	Not Found	High	High	Not Found	High	High	Not Found	High	2.373E-05	0.0001715	44
120603	False	Medium	[M].SVPNVLAK.[A]	1xAcetyl [N-Term]; 1xTMT6plex [K8]	0.294089	0.0313695	1	4	3	PROTEINSEQ_55496	PROTEINSEQ_55496 [2-9]		0	1098.67203	4.410	1.038	1.166	1.910	1.088						289.41	14.68	12.53	19.53	42.56	1148.2	270.3	303.6	497.3	283.3	260.3	138.71	107.49	94.94	109.38	77.38	101.13		95.2	3780.5		91.5	322.5		116.0	256.3		149.5	557.6		138.3	239.0		106.1	383.5		Not Found	Medium	Medium	Not Found	Medium	Medium	Not Found	Medium	Medium	Not Found	Medium	Medium	Not Found	Medium	Medium	Not Found	Medium	Medium	Medium	0.02199	0.1767	20
120605	False	High	[R].SVPQGETER.[E]	1xTMT6plex [N-Term]	0.0268289	0.00329288	1	9	1	PROTEINSEQ_49844	PROTEINSEQ_49844 [785-793]		0	1231.64800																																														ExcludedByMethod	High	Not Found	Not Found	High	Not Found	Not Found	High	Not Found	Not Found	High	Not Found	Not Found	High	Not Found	Not Found	High	Not Found	Not Found	High	0.002665	0.01752	27
120609	False	Medium	[K].SVPSER.[G]	1xTMT6plex [N-Term]	0.190786	0.0217079	2	14	1	PROTEINSEQ_21240; PROTEINSEQ_21247	PROTEINSEQ_21240 [370-375]; PROTEINSEQ_21247 [370-375]		0	903.50971																																														ExcludedByMethod	Not Found	Not Found	Medium	Not Found	Not Found	Medium	Not Found	Not Found	Medium	Not Found	Not Found	Medium	Not Found	Not Found	Medium	Not Found	Not Found	Medium	Medium	0.01532	0.1164	19
120592	False	High	[K].SVPLATAPMAEQR.[T]	1xTMT6plex [N-Term]	2.70306E-05	2.06754E-05	1	4	2	PROTEINSEQ_37688	PROTEINSEQ_37688 [578-590]		0	1599.87259	3.736	6.380	2.830	2.801	1.821						0.00	0.00	0.00	0.00	0.00	27.3	46.6	20.7	20.4	13.3	7.3								23.0			42.7			17.8			17.2			12.0			7.3			Not Found	High	High	Not Found	High	High	Not Found	High	High	Not Found	High	High	Not Found	High	High	Not Found	High	High	High	2.373E-05	2.084E-05	72
120523	False	High	[K].SVMESSDR.[C]	1xTMT6plex [N-Term]	0.00301624	0.000437032	1	3	1	PROTEINSEQ_1828	PROTEINSEQ_1828 [247-254]		0	1139.55640	4.581	4.287	3.226	3.227	1.248						0.00	0.00	0.00	0.00	0.00	224.5	210.1	158.1	158.1	61.2	49.0								189.3			192.6			136.2			133.0			55.2			49.0			Not Found	High	Not Found	Not Found	High	Not Found	Not Found	High	Not Found	Not Found	High	Not Found	Not Found	High	Not Found	Not Found	High	Not Found	High	0.0003149	0.002176	45
120572	False	High	[R].SVPACQVPR.[L]	1xCarbamidomethyl [C5]; 1xTMT6plex [N-Term]	0.00782803	0.0012384	1	2	2	PROTEINSEQ_1113	PROTEINSEQ_1113 [155-163]		0	1242.68261																																														ExcludedByMethod	Medium	Not Found	High	Medium	Not Found	High	Medium	Not Found	High	Medium	Not Found	High	Medium	Not Found	High	Medium	Not Found	High	High	0.000984	0.00548	24
120570	False	High	[M].SVNYAAGLSPYADK.[G]	1xAcetyl [N-Term]; 1xTMT6plex [K14]	2.28006E-05	2.06754E-05	1	9	2	PROTEINSEQ_55460	PROTEINSEQ_55460 [2-15]	PROTEINSEQ_55460 1xAcetyl [N-Term]	0	1726.88493	1.070	1.087	1.162	0.620	0.762						8.79	7.51	20.39	20.23	54.04	32.1	32.5	34.8	18.6	22.8	30.0	53.88	66.58	44.19	44.33	95.26	60.87		18.1	15.5		17.9	23.9		21.7	18.0		11.3	10.3		9.1	23.6		18.9	28.5		Not Found	High	High	Not Found	High	High	Not Found	High	High	Not Found	High	High	Not Found	High	High	Not Found	High	High	High	2.373E-05	1.761E-05	49
120525	False	Medium	[R].SVMGPK.[G]	1xTMT6plex [K6]; 1xTMT6plex [N-Term]	0.10171	0.0120664	1	15	1	PROTEINSEQ_54744	PROTEINSEQ_54744 [887-892]		0	1076.65382																																														ExcludedByMethod	High	Not Found	Not Found	High	Not Found	Not Found	High	Not Found	Not Found	High	Not Found	Not Found	High	Not Found	Not Found	High	Not Found	Not Found	High	0.008447	0.06324	19
120528	False	High	[R].SVMIDEDMTAR.[I]	2xOxidation [M3; M8]; 1xTMT6plex [N-Term]	9.01399E-05	2.06754E-05	1	6	2	PROTEINSEQ_17291	PROTEINSEQ_17291 [355-365]		0	1528.71846																																														ExcludedByMethod	High	Not Found	High	High	Not Found	High	High	Not Found	High	High	Not Found	High	High	Not Found	High	High	Not Found	High	High	2.373E-05	6.828E-05	34
120540	False	Medium	[R].SVMNECER.[H]	1xCarbamidomethyl [C6]; 1xOxidation [M3]; 1xTMT6plex [N-Term]	0.44697	0.0464733	1	8	1	PROTEINSEQ_8752	PROTEINSEQ_8752 [98-105]		0	1269.57649																																														ExcludedByMethod	Medium	Not Found	Not Found	Medium	Not Found	Not Found	Medium	Not Found	Not Found	Medium	Not Found	Not Found	Medium	Not Found	Not Found	Medium	Not Found	Not Found	Medium	0.03215	0.2739	15
120543	False	High	[K].SVMNVVR.[N]	1xOxidation [M3]; 1xTMT6plex [N-Term]	0.0587014	0.00682967	2	6	1	PROTEINSEQ_51853; PROTEINSEQ_51855	PROTEINSEQ_51853 [322-328]; PROTEINSEQ_51855 [306-312]		0	1049.59748																																														ExcludedByMethod	High	Not Found	Not Found	High	Not Found	Not Found	High	Not Found	Not Found	High	Not Found	Not Found	High	Not Found	Not Found	High	Not Found	Not Found	High	0.004944	0.03704	26
120545	False	High	[R].SVMTEEYK.[V]	1xOxidation [M3]; 1xTMT6plex [K8]; 1xTMT6plex [N-Term]	0.00220322	0.000309077	2	14	2	PROTEINSEQ_5777; PROTEINSEQ_5775	PROTEINSEQ_5777 [98-105]; PROTEINSEQ_5775 [98-105]		0	1460.77070																																														ExcludedByMethod	High	Not Found	High	High	Not Found	High	High	Not Found	High	High	Not Found	High	High	Not Found	High	High	Not Found	High	High	0.0002151	0.001602	31
120546	False	Medium	[K].SVNDDMK.[R]	1xOxidation [M6]; 1xTMT6plex [K7]; 1xTMT6plex [N-Term]	0.113808	0.0134473	2	6	1	PROTEINSEQ_11416; PROTEINSEQ_11415	PROTEINSEQ_11416 [481-487]; PROTEINSEQ_11415 [481-487]		0	1282.67132																																														ExcludedByMethod	High	Not Found	Not Found	High	Not Found	Not Found	High	Not Found	Not Found	High	Not Found	Not Found	High	Not Found	Not Found	High	Not Found	Not Found	High	0.009392	0.07054	21
120548	False	High	[R].SVNDLRQEECK.[Y]	1xCarbamidomethyl [C10]; 1xTMT6plex [K11]; 1xTMT6plex [N-Term]	0.00556347	0.000867713	1	5	1	PROTEINSEQ_47735	PROTEINSEQ_47735 [188-198]		1	1835.96857	1.118	0.848	0.967	0.867	1.781						0.00	0.00	0.00	0.00	0.00	229.3	174.1	198.5	178.0	365.5	205.2								193.4			159.6			171.0			149.7			329.9			205.2			Not Found	High	Not Found	Not Found	High	Not Found	Not Found	High	Not Found	Not Found	High	Not Found	Not Found	High	Not Found	Not Found	High	Not Found	High	0.0006607	0.003928	18
120549	False	High	[R].SVNEFLSK.[L]	1xTMT6plex [K8]; 1xTMT6plex [N-Term]	0.00280748	0.000389457	1	2	1	PROTEINSEQ_11663	PROTEINSEQ_11663 [518-525]		0	1381.80914																																														ExcludedByMethod	High	Not Found	Not Found	High	Not Found	Not Found	High	Not Found	Not Found	High	Not Found	Not Found	High	Not Found	Not Found	High	Not Found	Not Found	High	0.0002758	0.002026	24
120550	False	Medium	[K].SVNEILGLAESSPNEPK.[A]	1xTMT6plex [K17]; 1xTMT6plex [N-Term]	0.44697	0.0464733	1	4	1	PROTEINSEQ_56730	PROTEINSEQ_56730 [301-317]		0	2242.23310																																														ExcludedByMethod	Not Found	Medium	Not Found	Not Found	Medium	Not Found	Not Found	Medium	Not Found	Not Found	Medium	Not Found	Not Found	Medium	Not Found	Not Found	Medium	Not Found	Medium	0.03213	0.2737	5
120571	False	High	[K].SVPAALK.[A]	1xTMT6plex [K7]; 1xTMT6plex [N-Term]	0.0346307	0.00418149	2	6	2	PROTEINSEQ_40345; PROTEINSEQ_51314	PROTEINSEQ_40345 [918-924]; PROTEINSEQ_51314 [989-995]		0	1143.75017																																														ExcludedByMethod	Medium	High	Not Found	Medium	High	Not Found	Medium	High	Not Found	Medium	High	Not Found	Medium	High	Not Found	Medium	High	Not Found	High	0.003205	0.02219	21
120552	False	High	[K].SVNELIYKR.[G]	1xTMT6plex [K8]; 1xTMT6plex [N-Term]	0.00615891	0.000950742	1	3	1	PROTEINSEQ_38874	PROTEINSEQ_38874 [109-117]		1	1579.95720	0.830	0.782	0.991	0.519	0.602						0.00	0.00	0.00	0.00	0.00	194.3	183.2	232.2	121.5	140.9	234.2									62.9			80.7			86.9			48.7			64.3			140.6		Not Found	Not Found	High	Not Found	Not Found	High	Not Found	Not Found	High	Not Found	Not Found	High	Not Found	Not Found	High	Not Found	Not Found	High	High	0.000741	0.004331	20
120556	False	Medium	[K].SVNEVR.[M]	1xTMT6plex [N-Term]	0.456227	0.0473649	1	3	1	PROTEINSEQ_48810	PROTEINSEQ_48810 [91-96]		0	932.53626																																														ExcludedByMethod	Not Found	Medium	Not Found	Not Found	Medium	Not Found	Not Found	Medium	Not Found	Not Found	Medium	Not Found	Not Found	Medium	Not Found	Not Found	Medium	Not Found	Medium	0.03276	0.2799	21
120557	False	High	[K].SVNFDMTSK.[F]	1xTMT6plex [K9]; 1xTMT6plex [N-Term]	8.65359E-05	2.06754E-05	1	13	1	PROTEINSEQ_14601	PROTEINSEQ_14601 [575-583]		0	1486.79759	0.652	1.242	0.793	0.677	0.757						0.00	0.00	0.00	0.00	0.00	28.1	53.6	34.2	29.2	32.6	43.1									9.1			23.6			12.8			11.7			14.9			25.9		Not Found	Not Found	High	Not Found	Not Found	High	Not Found	Not Found	High	Not Found	Not Found	High	Not Found	Not Found	High	Not Found	Not Found	High	High	2.373E-05	6.565E-05	37
120558	False	High	[K].SVNFDMTSK.[F]	1xOxidation [M6]; 1xTMT6plex [K9]; 1xTMT6plex [N-Term]	4.32331E-05	2.06754E-05	1	13	3	PROTEINSEQ_14601	PROTEINSEQ_14601 [575-583]		0	1502.79250	0.644	0.553	0.631	0.488	0.810						0.00	0.00	0.00	0.00	0.00	313.0	268.5	306.7	236.8	393.7	485.8								264.0			246.2			264.2			199.2			355.3			485.8			High	High	Not Found	High	High	Not Found	High	High	Not Found	High	High	Not Found	High	High	Not Found	High	High	Not Found	High	2.373E-05	3.32E-05	53
120559	False	High	[R].SVNIASK.[L]	1xTMT6plex [K7]; 1xTMT6plex [N-Term]	0.0142391	0.00223821	2	2	1	PROTEINSEQ_23626; PROTEINSEQ_21011	PROTEINSEQ_23626 [804-810]; PROTEINSEQ_21011 [989-995]		0	1176.73524	0.802	0.909	0.991	0.046	0.837						0.00	0.00	0.00	0.00	0.00	237.5	269.3	293.6	13.7	248.0	296.3									76.9			118.6			109.9			5.5			113.2			177.9	NotUnique	Not Found	Not Found	High	Not Found	Not Found	High	Not Found	Not Found	High	Not Found	Not Found	High	Not Found	Not Found	High	Not Found	Not Found	High	High	0.001784	0.009658	32
120560	False	Medium	[R].SVNLEK.[A]	1xTMT6plex [K6]; 1xTMT6plex [N-Term]	0.199036	0.0226119	1	32	1	PROTEINSEQ_49200	PROTEINSEQ_49200 [425-430]		0	1147.70869																																														ExcludedByMethod	Not Found	Medium	Not Found	Not Found	Medium	Not Found	Not Found	Medium	Not Found	Not Found	Medium	Not Found	Not Found	Medium	Not Found	Not Found	Medium	Not Found	Medium	0.01592	0.1209	15
120563	False	High	[R].SVNNEVHFFENNNFNTIANK.[L]	1xTMT6plex [K20]; 1xTMT6plex [N-Term]	3.6718E-05	2.06754E-05	1	5	1	PROTEINSEQ_11330	PROTEINSEQ_11330 [145-164]		0	2810.42621																																														ExcludedByMethod	Not Found	High	Not Found	Not Found	High	Not Found	Not Found	High	Not Found	Not Found	High	Not Found	Not Found	High	Not Found	Not Found	High	Not Found	High	2.373E-05	2.819E-05	21
120564	False	High	[R].SVNPNDTCLASCVK.[S]	2xCarbamidomethyl [C8; C12]; 1xTMT6plex [K14]; 1xTMT6plex [N-Term]	0.00220322	0.000309077	1	1	1	PROTEINSEQ_58841	PROTEINSEQ_58841 [133-146]		0	2023.03527	0.506	9.732	0.127	0.138	0.113						0.00	0.00	0.00	0.00	0.00	27.4	526.5	6.8	7.5	6.1	54.1								23.1			482.7			5.9			6.3			5.5			54.1			Not Found	High	Not Found	Not Found	High	Not Found	Not Found	High	Not Found	Not Found	High	Not Found	Not Found	High	Not Found	Not Found	High	Not Found	High	0.0002151	0.001596	17
120567	False	Medium	[R].SVNSHSFQDGR.[C]	1xTMT6plex [N-Term]	0.461817	0.0478949	1	1	1	PROTEINSEQ_1460	PROTEINSEQ_1460 [422-432]		0	1462.72362																																														ExcludedByMethod	Not Found	Not Found	Medium	Not Found	Not Found	Medium	Not Found	Not Found	Medium	Not Found	Not Found	Medium	Not Found	Not Found	Medium	Not Found	Not Found	Medium	Medium	0.03312	0.2835	9
120568	False	Medium	[K].SVNTEER.[G]	1xTMT6plex [N-Term]	0.232878	0.0256417	1	1	1	PROTEINSEQ_39529	PROTEINSEQ_39529 [122-128]		0	1063.55812																																														ExcludedByMethod	Medium	Not Found	Not Found	Medium	Not Found	Not Found	Medium	Not Found	Not Found	Medium	Not Found	Not Found	Medium	Not Found	Not Found	Medium	Not Found	Not Found	Medium	0.01817	0.141	18
120553	False	Medium	[K].SVNELR.[M]	1xTMT6plex [N-Term]	0.224558	0.0247862	1	10	2	PROTEINSEQ_48817	PROTEINSEQ_48817 [91-96]		0	946.55191																																														ExcludedByMethod	Medium	Not Found	Medium	Medium	Not Found	Medium	Medium	Not Found	Medium	Medium	Not Found	Medium	Medium	Not Found	Medium	Medium	Not Found	Medium	Medium	0.01756	0.1357	24
118707	False	High	[K].SSPELEDTATSSK.[R]	1xTMT6plex [K13]; 1xTMT6plex [N-Term]	2.22417E-07	2.06754E-05	4	5	3	PROTEINSEQ_58349; PROTEINSEQ_20112; PROTEINSEQ_36892; PROTEINSEQ_61612	PROTEINSEQ_58349 [251-263]; PROTEINSEQ_20112 [561-573]; PROTEINSEQ_36892 [779-791]; PROTEINSEQ_61612 [2467-2479]		0	1809.94821	0.032	1.410	1.445	0.181	1.853						215.16	74.24	21.37	151.95	28.68	72.6	169.9	174.0	21.8	223.2	120.5		121.19	135.32	98.80	129.72	133.35		61.2		42.7	561.2		19.6	1009.6		8.2	43.5		43.7	969.4		14.6	702.7		NotUnique	Not Found	High	Not Found	High	High	Not Found	High	High	Not Found	High	High	Not Found	High	High	Not Found	High	High	Not Found	High	2.373E-05	1.818E-07	62
119936	False	High	[K].STQEWLEK.[Q]	1xTMT6plex [K8]; 1xTMT6plex [N-Term]	0.00128942	0.000148268	1	2	1	PROTEINSEQ_57104	PROTEINSEQ_57104 [351-358]		0	1478.82552	2.534	0.193	0.199	0.203	0.191						0.00	0.00	0.00	0.00	0.00	409.0	31.2	32.2	32.8	30.8	161.4								344.9			28.6			27.7			27.6			27.8			161.4			Not Found	High	Not Found	Not Found	High	Not Found	Not Found	High	Not Found	Not Found	High	Not Found	Not Found	High	Not Found	Not Found	High	Not Found	High	0.0001123	0.0009452	38
119931	False	Medium	[K].STPYTAVR.[W]	1xTMT6plex [N-Term]	0.104034	0.0122911	2	2	1	PROTEINSEQ_17776; PROTEINSEQ_50377	PROTEINSEQ_17776 [71-78]; PROTEINSEQ_50377 [36-43]		0	1123.63089																																														ExcludedByMethod	Not Found	High	Not Found	Not Found	High	Not Found	Not Found	High	Not Found	Not Found	High	Not Found	Not Found	High	Not Found	Not Found	High	Not Found	High	0.008644	0.06476	15
119211	False	Medium	[K].SSSTSESGDSDNMR.[I]	1xOxidation [M13]; 1xTMT6plex [N-Term]	0.120323	0.0141396	1	3	2	PROTEINSEQ_1852	PROTEINSEQ_1852 [215-228]		0	1704.71800																																														ExcludedByMethod	High	Not Found	Medium	High	Not Found	Medium	High	Not Found	Medium	High	Not Found	Medium	High	Not Found	Medium	High	Not Found	Medium	High	0.009931	0.07479	9
119213	False	High	[R].SSSTSSSTVTSSAGSEQQNQSSSGSESTDK.[G]	1xTMT6plex [K30]; 1xTMT6plex [N-Term]	5.99624E-11	2.06754E-05	1	2	2	PROTEINSEQ_57223	PROTEINSEQ_57223 [179-208]		0	3383.55702	0.604	0.830	0.462	1.001	1.665						8.88	42.56	33.81	1.37	48.36	20.1	27.6	15.3	33.2	55.3	33.2	46.97	84.41	25.04	55.45	11.91	54.34		23.9	4.6		50.3	6.1		15.8	4.8		42.3	8.8		54.3	23.2		49.8	13.3		Not Found	High	High	Not Found	High	High	Not Found	High	High	Not Found	High	High	Not Found	High	High	Not Found	High	High	High	2.373E-05	5.422E-11	67
119216	False	Medium	[M].SSSVEQK.[K]	1xAcetyl [N-Term]; 1xTMT6plex [K7]	0.241459	0.0264628	1	5	1	PROTEINSEQ_54689	PROTEINSEQ_54689 [2-8]		0	1035.55197	2.079	0.215	1.246	1.264	1.106						0.00	0.00	0.00	0.00	0.00	2031.9	210.0	1217.7	1235.8	1081.3	977.3									657.8			92.5			455.8			495.2			493.6			586.8		Not Found	Not Found	Medium	Not Found	Not Found	Medium	Not Found	Not Found	Medium	Not Found	Not Found	Medium	Not Found	Not Found	Medium	Not Found	Not Found	Medium	Medium	0.01874	0.1459	38
119217	False	High	[M].SSSVEQKK.[G]	1xAcetyl [N-Term]; 2xTMT6plex [K7; K8]	0.0681752	0.00789952	1	5	1	PROTEINSEQ_54689	PROTEINSEQ_54689 [2-9]	PROTEINSEQ_54689 1xAcetyl [N-Term]	1	1392.80987	2.202	0.511	0.944	0.695	0.665						0.00	0.00	0.00	0.00	0.00	70.4	16.3	30.2	22.2	21.2	32.0									22.8			7.2			11.3			8.9			9.7			19.2		Not Found	Not Found	High	Not Found	Not Found	High	Not Found	Not Found	High	Not Found	Not Found	High	Not Found	Not Found	High	Not Found	Not Found	High	High	0.005573	0.04294	19
119218	False	Medium	[R].SSSVGCLAEASAR.[F]	1xCarbamidomethyl [C6]; 1xTMT6plex [N-Term]	0.445128	0.046255	1	1	1	PROTEINSEQ_36566	PROTEINSEQ_36566 [579-591]		0	1523.76852																																														ExcludedByMethod	Medium	Not Found	Not Found	Medium	Not Found	Not Found	Medium	Not Found	Not Found	Medium	Not Found	Not Found	Medium	Not Found	Not Found	Medium	Not Found	Not Found	Medium	0.03198	0.2726	10
119223	False	High	[K].SSSVSPSSWK.[S]	1xTMT6plex [K10]; 1xTMT6plex [N-Term]	5.19532E-05	2.06754E-05	1	1	2	PROTEINSEQ_20642	PROTEINSEQ_20642 [372-381]		0	1509.83133	0.595	0.678	1.099	0.933	0.885						0.00	0.00	0.00	0.00	0.00	63.3	72.2	117.0	99.3	94.2	106.4									20.5			31.8			43.8			39.8			43.0			63.9		High	Not Found	High	High	Not Found	High	High	Not Found	High	High	Not Found	High	High	Not Found	High	High	Not Found	High	High	2.373E-05	3.96E-05	54
119224	False	High	[R].SSSVSQNQSPLR.[Q]	1xTMT6plex [N-Term]	0.0794499	0.00943308	1	5	1	PROTEINSEQ_12475	PROTEINSEQ_12475 [747-758]		0	1518.80735																																														ExcludedByMethod	High	Not Found	Not Found	High	Not Found	Not Found	High	Not Found	Not Found	High	Not Found	Not Found	High	Not Found	Not Found	High	Not Found	Not Found	High	0.006571	0.04975	6
119234	False	Medium	[R].SSSWSK.[T]	1xTMT6plex [K6]; 1xTMT6plex [N-Term]	0.0918028	0.0106066	2	8	1	PROTEINSEQ_54263; PROTEINSEQ_54265	PROTEINSEQ_54263 [450-455]; PROTEINSEQ_54265 [450-455]		0	1139.64609																																														ExcludedByMethod	Not Found	Not Found	High	Not Found	Not Found	High	Not Found	Not Found	High	Not Found	Not Found	High	Not Found	Not Found	High	Not Found	Not Found	High	High	0.007436	0.05739	10
119237	False	High	[K].SSSYFK.[D]	1xTMT6plex [K6]; 1xTMT6plex [N-Term]	0.0552582	0.0063426	1	5	2	PROTEINSEQ_14769	PROTEINSEQ_14769 [174-179]		0	1176.66650	3.144	0.589	1.189	0.426	0.583						0.00	0.00	0.00	0.00	0.00	226.7	42.5	85.8	30.7	42.1	72.1									73.4			18.7			32.1			12.3			19.2			43.3		Medium	Not Found	High	Medium	Not Found	High	Medium	Not Found	High	Medium	Not Found	High	Medium	Not Found	High	Medium	Not Found	High	High	0.004633	0.03493	20
119239	False	High	[R].SSSYSGSGSSR.[S]	1xTMT6plex [N-Term]	0.0202759	0.00285133	2	6	3	PROTEINSEQ_20174; PROTEINSEQ_20170	PROTEINSEQ_20174 [585-595]; PROTEINSEQ_20170 [585-595]		0	1290.61234																																														ExcludedByMethod	High	Medium	Not Found	High	Medium	High	High	Medium	Not Found	High	Medium	High	High	Not Found	High	High	Medium	High	High	0.002268	0.01346	19
119244	False	Medium	[K].SSTAAYQPIK.[E]	1xTMT6plex [K10]; 1xTMT6plex [N-Term]	0.12929	0.0151526	2	14	1	PROTEINSEQ_4461; PROTEINSEQ_4464	PROTEINSEQ_4461 [579-588]; PROTEINSEQ_4464 [578-587]		0	1523.88336	0.566	1.277	1.645	0.766	0.821						0.00	0.00	0.00	0.00	0.00	82.1	185.0	238.4	110.9	119.0	144.9								69.2			169.6			205.4			93.3			107.4			144.9		NotUnique	Not Found	Medium	Not Found	Not Found	Medium	Not Found	Not Found	Medium	Not Found	Not Found	Medium	Not Found	Not Found	Medium	Not Found	Not Found	Medium	Not Found	Medium	0.01066	0.08014	10
119245	False	High	[K].SSTAGSQPQVETEA.[-]	1xTMT6plex [N-Term]	8.99219E-08	2.06754E-05	1	1	1	PROTEINSEQ_56066	PROTEINSEQ_56066 [446-459]		0	1620.79142	0.010	0.010	0.021	0.010	5.623						0.00	0.00	0.00	0.00	0.00			5.9		1558.4	277.1															2.2						711.4			166.4		Not Found	Not Found	Not Found	Not Found	Not Found	Not Found	Not Found	Not Found	High	Not Found	Not Found	Not Found	Not Found	Not Found	High	Not Found	Not Found	High	High	2.373E-05	7.434E-08	73
119250	False	High	[R].SSTASLVK.[R]	1xTMT6plex [K8]; 1xTMT6plex [N-Term]	0.00093601	8.74561E-05	2	8	3	PROTEINSEQ_25621; PROTEINSEQ_25623	PROTEINSEQ_25621 [560-567]; PROTEINSEQ_25623 [560-567]		0	1250.77202	0.596	0.973	0.594	0.838	0.882						0.00	0.00	0.00	0.00	0.00	212.8	347.1	212.1	299.2	314.8	356.9									68.9			152.9			79.4			119.9			143.7			214.3	NotUnique	High	High	High	High	High	High	High	High	High	High	High	High	High	High	High	High	High	High	High	7.982E-05	0.0006904	39
119260	False	High	[K].SSTEEEMEIEK.[I]	1xTMT6plex [K11]; 1xTMT6plex [N-Term]	4.83373E-07	2.06754E-05	3	36	2	PROTEINSEQ_22286; PROTEINSEQ_39446; PROTEINSEQ_39442	PROTEINSEQ_22286 [99-109]; PROTEINSEQ_39446 [138-148]; PROTEINSEQ_39442 [138-148]		0	1769.88792	3.447	5.017	2.461	2.013	0.010						0.00	0.00	0.00	0.00	0.00	25.8	37.6	18.5	15.1		7.5								21.8			34.5			15.9			12.7						7.5		NotUnique	Not Found	High	Not Found	Not Found	High	Not Found	Not Found	High	Not Found	Not Found	High	Not Found	Not Found	Not Found	Not Found	Not Found	High	Not Found	High	2.373E-05	3.921E-07	72
119261	False	High	[K].SSTEEEMEIEK.[I]	1xOxidation [M7]; 1xTMT6plex [K11]; 1xTMT6plex [N-Term]	4.12218E-05	2.06754E-05	3	36	2	PROTEINSEQ_22286; PROTEINSEQ_39446; PROTEINSEQ_39442	PROTEINSEQ_22286 [99-109]; PROTEINSEQ_39446 [138-148]; PROTEINSEQ_39442 [138-148]		0	1785.88283																																														ExcludedByMethod	High	High	Not Found	High	High	Not Found	High	High	Not Found	High	High	Not Found	High	High	Not Found	High	High	Not Found	High	2.373E-05	3.15E-05	75
119264	False	High	[K].SSTELLR.[Q]	1xTMT6plex [N-Term]	0.0520012	0.00609281	1	6	1	PROTEINSEQ_61905	PROTEINSEQ_61905 [268-274]		0	1034.60434																																														ExcludedByMethod	Not Found	Not Found	High	Not Found	Not Found	High	Not Found	Not Found	High	Not Found	Not Found	High	Not Found	Not Found	High	Not Found	Not Found	High	High	0.004434	0.03283	23
119266	False	High	[R].SSTETCYSAIPK.[A]	1xCarbamidomethyl [C6]; 1xTMT6plex [K12]; 1xTMT6plex [N-Term]	0.0238343	0.00312153	2	5	2	PROTEINSEQ_45327; PROTEINSEQ_45328	PROTEINSEQ_45327 [2472-2483]; PROTEINSEQ_45328 [2472-2483]		0	1801.94062																																														ExcludedByMethod	High	Not Found	High	High	Not Found	High	High	Not Found	High	High	Not Found	Not Found	High	Not Found	High	High	Not Found	High	High	0.002505	0.0156	15
119274	False	High	[K].SSTGPGEQLR.[N]	1xTMT6plex [N-Term]	0.00577999	0.000933987	1	1	1	PROTEINSEQ_41866	PROTEINSEQ_41866 [79-88]		0	1260.67454	0.920	0.498	0.644	1.595	0.587						0.00	0.00	0.00	0.00	0.00	32.8	17.8	23.0	56.9	20.9	35.7								27.7			16.3			19.8			47.9			18.9			35.7			Not Found	High	Not Found	Not Found	High	Not Found	Not Found	High	Not Found	Not Found	High	Not Found	Not Found	High	Not Found	Not Found	High	Not Found	High	0.0007076	0.004074	52
119277	False	Medium	[K].SSTKQPTVGGTSSTPR.[A]	1xTMT6plex [K4]; 1xTMT6plex [N-Term]	0.137341	0.0159325	1	4	1	PROTEINSEQ_10528	PROTEINSEQ_10528 [1714-1729]		1	2049.13405																																														ExcludedByMethod	Medium	Not Found	Not Found	Medium	Not Found	Not Found	Medium	Not Found	Not Found	Medium	Not Found	Not Found	Medium	Not Found	Not Found	Medium	Not Found	Not Found	Medium	0.01124	0.08481	3
119208	False	High	[R].SSSTGSSSSTGGGGGQESQPSPLALLAATCSR.[I]	1xCarbamidomethyl [C30]; 1xTMT6plex [N-Term]	0.00352521	0.000484522	1	1	1	PROTEINSEQ_50047	PROTEINSEQ_50047 [40-71]		0	3211.53344																																														ExcludedByMethod	High	Not Found	Not Found	Not Found	Not Found	Not Found	Not Found	Not Found	Not Found	Not Found	Not Found	Not Found	High	Not Found	Not Found	Not Found	Not Found	Not Found	High	0.0003545	0.002532	6
119205	False	High	[R].SSSTEPPPPVR.[Q]	1xTMT6plex [N-Term]	3.57319E-05	2.06754E-05	1	4	3	PROTEINSEQ_50383	PROTEINSEQ_50383 [46-56]		0	1382.74771	0.375	0.842	0.355	0.707	2.350						0.00	0.00	0.00	0.00	0.00	20.8	46.6	19.6	39.1	130.0	55.3								17.5			42.7			16.9			32.9			117.3			55.3			High	High	High	High	High	High	High	High	High	High	High	High	High	High	High	High	High	High	High	2.373E-05	2.744E-05	57
119204	False	High	[R].SSSTDFVLK.[L]	1xTMT6plex [K9]; 1xTMT6plex [N-Term]	0.0723323	0.0083475	1	3	1	PROTEINSEQ_7967	PROTEINSEQ_7967 [887-895]		0	1441.83027																																														ExcludedByMethod	Not Found	High	Not Found	Not Found	High	Not Found	Not Found	High	Not Found	Not Found	High	Not Found	Not Found	High	Not Found	Not Found	High	Not Found	High	0.00589	0.04552	20
119202	False	High	[K].SSSSYHTWNTGTEGPFVER.[V]	1xTMT6plex [N-Term]	8.59494E-05	2.06754E-05	1	5	1	PROTEINSEQ_30459	PROTEINSEQ_30459 [1141-1159]		0	2371.11522																																														NoQuanValues	Not Found	High	Not Found	Not Found	High	Not Found	Not Found	High	Not Found	Not Found	High	Not Found	Not Found	High	Not Found	Not Found	High	Not Found	High	2.373E-05	6.534E-05	38
119122	False	High	[K].SSSQIPAQPSVAK.[V]	1xTMT6plex [K13]; 1xTMT6plex [N-Term]	2.78142E-06	2.06754E-05	2	9	1	PROTEINSEQ_50438; PROTEINSEQ_50431	PROTEINSEQ_50438 [377-389]; PROTEINSEQ_50431 [377-389]		0	1758.01617	1.179	1.537	1.034	0.896	0.010						0.00	0.00	0.00	0.00	0.00	125.6	163.7	110.2	95.5		106.5								105.9			150.1			94.9			80.3						106.5		NotUnique	Not Found	High	Not Found	Not Found	High	Not Found	Not Found	High	Not Found	Not Found	High	Not Found	Not Found	Not Found	Not Found	Not Found	High	Not Found	High	2.373E-05	2.208E-06	58
119125	False	High	[R].SSSQSGSGPSSPDSVLRPR.[R]	1xTMT6plex [N-Term]	0.00345732	0.000484522	1	5	1	PROTEINSEQ_1316	PROTEINSEQ_1316 [511-529]		0	2117.07844																																														ExcludedByMethod	Not Found	Not Found	High	Not Found	Not Found	High	Not Found	Not Found	High	Not Found	Not Found	High	Not Found	Not Found	High	Not Found	Not Found	High	High	0.0003545	0.002488	18
119127	False	High	[K].SSSQTSGSLVSK.[S]	1xTMT6plex [K12]; 1xTMT6plex [N-Term]	1.65019E-08	2.06754E-05	1	4	2	PROTEINSEQ_11563	PROTEINSEQ_11563 [375-386]		0	1625.91104	0.533	0.976	1.084	1.498	1.542						0.00	0.00	0.00	0.00	0.00	26.3	48.1	53.4	73.9	76.0	49.3									8.5			21.2			20.0			29.6			34.7			29.6		Medium	Not Found	High	Medium	Not Found	High	Medium	Not Found	High	Medium	Not Found	High	Medium	Not Found	High	Medium	Not Found	High	High	2.373E-05	1.392E-08	55
119149	False	High	[R].SSSSASQSNHSCTSMPSSPATPASGTK.[VT]	1xCarbamidomethyl [C12]; 1xOxidation [M15]; 1xTMT6plex [K27]; 1xTMT6plex [N-Term]	0.00915563	0.0014938	1	8	1	PROTEINSEQ_22806	PROTEINSEQ_22806 [1622-1648]		0	3113.45158																																														ExcludedByMethod	Not Found	High	Not Found	Not Found	High	Not Found	Not Found	High	Not Found	Not Found	High	Not Found	Not Found	High	Not Found	Not Found	High	Not Found	High	0.001182	0.006346	16
119150	False	High	[R].SSSSCVPR.[L]	1xCarbamidomethyl [C5]; 1xTMT6plex [N-Term]	0.00132418	0.000148268	1	6	1	PROTEINSEQ_6913	PROTEINSEQ_6913 [112-119]		0	1108.56182																																														ExcludedByMethod	Not Found	High	Not Found	Not Found	High	Not Found	Not Found	High	Not Found	Not Found	High	Not Found	Not Found	High	Not Found	Not Found	High	Not Found	High	0.0001123	0.0009718	36
119153	False	Medium	[M].SSSSFAVPNFSSQMYFFSSK.[S]	1xAcetyl [N-Term]; 1xTMT6plex [K20]	0.207604	0.0232853	1	1	1	PROTEINSEQ_54666	PROTEINSEQ_54666 [2-21]		0	2506.17979																																														ExcludedByMethod	Not Found	Not Found	Not Found	Not Found	Not Found	Not Found	Not Found	Not Found	Not Found	Not Found	Not Found	Not Found	Not Found	Not Found	Not Found	Not Found	Not Found	Not Found	Medium	0.01641	0.126	1
119154	False	High	[K].SSSSFTPFIDPR.[L]	1xTMT6plex [N-Term]	0.0723323	0.0083475	1	1	2	PROTEINSEQ_33712	PROTEINSEQ_33712 [102-113]		0	1569.81104																																														ExcludedByMethod	High	Medium	Not Found	High	Medium	Not Found	High	Medium	Not Found	High	Medium	Not Found	High	Medium	Not Found	High	Medium	Not Found	High	0.005881	0.04546	16
119157	False	High	[R].SSSSGSLNAR.[S]	1xTMT6plex [N-Term]	0.0121935	0.00194803	1	3	1	PROTEINSEQ_50626	PROTEINSEQ_50626 [724-733]		0	1194.62759																																														ExcludedByMethod	Not Found	Not Found	High	Not Found	Not Found	High	Not Found	Not Found	High	Not Found	Not Found	High	Not Found	Not Found	High	Not Found	Not Found	High	High	0.001542	0.008337	19
119162	False	High	[K].SSSSLGNATSDEDPNTNIMNINENK.[N]	1xOxidation [M19]; 1xTMT6plex [K25]; 1xTMT6plex [N-Term]	0.00950535	0.00155377	1	6	1	PROTEINSEQ_17075	PROTEINSEQ_17075 [665-689]		0	3126.48974																																														ExcludedByMethod	Not Found	Not Found	Not Found	Not Found	Not Found	Not Found	Not Found	Not Found	High	Not Found	Not Found	Not Found	Not Found	Not Found	Not Found	Not Found	Not Found	High	High	0.001249	0.006558	8
119281	False	Medium	[R].SSTLETTK.[S]	1xTMT6plex [K8]; 1xTMT6plex [N-Term]	0.217635	0.0243273	1	4	1	PROTEINSEQ_33724	PROTEINSEQ_33724 [474-481]		0	1324.77242																																														ExcludedByMethod	Not Found	Not Found	Medium	Not Found	Not Found	Medium	Not Found	Not Found	Medium	Not Found	Not Found	Medium	Not Found	Not Found	Medium	Not Found	Not Found	Medium	Medium	0.01717	0.1316	14
119163	False	High	[K].SSSSLGSGSSR.[D]	1xTMT6plex [N-Term]	2.24923E-05	2.06754E-05	1	6	2	PROTEINSEQ_12897	PROTEINSEQ_12897 [508-518]		0	1240.63307																																														ExcludedByMethod	High	Not Found	Not Found	High	Not Found	High	High	Not Found	Not Found	High	Not Found	Not Found	High	Not Found	High	High	Not Found	High	High	2.373E-05	1.742E-05	43
119171	False	High	[K].SSSSQVVGPVQEEEYVAEK.[L]	1xTMT6plex [K19]; 1xTMT6plex [N-Term]	0.00698941	0.00121079	1	1	1	PROTEINSEQ_8924	PROTEINSEQ_8924 [248-266]		0	2510.30263	0.863	0.913	1.165	0.243	1.236						0.00	0.00	0.00	0.00	0.00	25.4	26.8	34.2	7.1	36.3	29.4								21.4			24.6			29.5			6.0			32.8			29.4			Not Found	High	Not Found	Not Found	High	Not Found	Not Found	High	Not Found	Not Found	High	Not Found	Not Found	High	Not Found	Not Found	High	Not Found	High	0.000909	0.004897	27
119175	False	High	[R].SSSSSAASDTATSTQRPLR.[N]	1xTMT6plex [N-Term]	7.23163E-08	2.06754E-05	2	9	3	PROTEINSEQ_34494; PROTEINSEQ_48792	PROTEINSEQ_34494 [827-845]; PROTEINSEQ_48792 [871-889]		0	2139.08392	0.845	0.566	0.833	1.020	0.728						42.83	5.05	53.71	3.82	1.40	87.4	58.6	86.2	105.6	75.3	103.5	103.72	84.12	108.05	83.36	80.04	80.94		188.0	11.1		106.5	13.0		203.0	11.8		174.7	21.5		129.1	18.1		198.4	32.4	NotUnique	High	High	High	High	High	High	High	High	High	High	High	High	High	High	High	High	High	High	High	2.373E-05	5.977E-08	52
119177	False	High	[R].SSSSSASPSSPSSREEK.[E]	1xTMT6plex [K17]; 1xTMT6plex [N-Term]	3.69688E-05	2.06754E-05	2	26	3	PROTEINSEQ_30905; PROTEINSEQ_30920	PROTEINSEQ_30905 [752-768]; PROTEINSEQ_30920 [752-768]		1	2155.08789																																														NotUnique	Not Found	High	Not Found	High	High	High	High	High	High	High	High	High	High	High	Not Found	High	High	High	High	2.373E-05	2.842E-05	12
119183	False	High	[K].SSSSSSASAAAAAAAASSSASCSR.[R]	1xCarbamidomethyl [C22]; 1xTMT6plex [N-Term]	1.09431E-06	2.06754E-05	1	1	2	PROTEINSEQ_44731	PROTEINSEQ_44731 [79-102]		0	2319.06801	0.520	0.901	3.809	0.752	0.828						0.00	0.00	0.00	0.00	0.00	44.2	76.5	323.5	63.9	70.3	84.9									14.3			33.7			121.1			25.6			32.1			51.0		Not Found	Not Found	High	Not Found	Not Found	High	Not Found	Not Found	High	Not Found	Not Found	High	Not Found	Not Found	High	Not Found	Not Found	High	High	2.373E-05	8.747E-07	43
119186	False	High	[K].SSSSSSQPEHSAMLVSTAASPSLIK.[E]	1xOxidation [M13]; 1xTMT6plex [K25]; 1xTMT6plex [N-Term]	1.49682E-06	2.06754E-05	2	5	1	PROTEINSEQ_42709; PROTEINSEQ_42721	PROTEINSEQ_42709 [291-315]; PROTEINSEQ_42721 [291-315]		0	2963.53959	0.896	0.488	1.011	0.010	1.442						0.00	0.00	0.00	0.00	0.00	26.4	14.4	29.8		42.5	29.5								22.3			13.2			25.7						38.4			29.5		NotUnique	Not Found	High	Not Found	Not Found	High	Not Found	Not Found	High	Not Found	Not Found	Not Found	Not Found	Not Found	High	Not Found	Not Found	High	Not Found	High	2.373E-05	1.193E-06	33
119191	False	High	[R].SSSSSSSSGSPSPSR.[R]	1xTMT6plex [N-Term]	0.0219822	0.00302773	1	9	2	PROTEINSEQ_18622	PROTEINSEQ_18622 [114-128]		0	1612.76119																																														ExcludedByMethod	Not Found	Not Found	Not Found	Not Found	Not Found	Not Found	Not Found	Not Found	Not Found	Not Found	Not Found	Not Found	Not Found	Not Found	High	Not Found	Not Found	Not Found	High	0.002426	0.01445	18
119192	False	Medium	[R].SSSSSSSSSASRTSSSR.[S]	1xTMT6plex [N-Term]	0.459951	0.0476586	1	12	1	PROTEINSEQ_61350	PROTEINSEQ_61350 [377-393]		1	1863.88416																																														ExcludedByMethod	Medium	Not Found	Not Found	Medium	Not Found	Not Found	Medium	Not Found	Not Found	Medium	Not Found	Not Found	Medium	Not Found	Not Found	Medium	Not Found	Not Found	Medium	0.03294	0.2817	8
119198	False	High	[R].SSSSVGGLSVSSR.[D]	1xTMT6plex [N-Term]	9.3036E-08	2.06754E-05	1	10	1	PROTEINSEQ_11453	PROTEINSEQ_11453 [585-597]		0	1438.76990	3.524	0.936	1.878	1.561	0.460						0.00	0.00	0.00	0.00	0.00	223.0	59.3	118.9	98.8	29.1	63.3									72.2			26.1			44.5			39.6			13.3			38.0		Not Found	Not Found	High	Not Found	Not Found	High	Not Found	Not Found	High	Not Found	Not Found	High	Not Found	Not Found	High	Not Found	Not Found	High	High	2.373E-05	7.68E-08	74
119199	False	High	[K].SSSSVTTSETHPCTPSSSDDSDLQR.[V]	1xCarbamidomethyl [C13]; 1xTMT6plex [N-Term]	2.50265E-09	2.06754E-05	1	4	3	PROTEINSEQ_50649	PROTEINSEQ_50649 [362-386]		0	2897.29042	0.010	0.010	0.010	4.989	0.010						0.00	0.00	0.00	17.10	0.00				203.9		70.5				44.87		34.53										182.2	314.7	66.2				25.9	75.0	42.3		Not Found	Not Found	Not Found	Not Found	Not Found	Not Found	Not Found	Not Found	Not Found	High	High	High	Not Found	Not Found	Not Found	High	High	High	High	2.373E-05	2.166E-09	51
119167	False	Medium	[R].SSSSPLVVVSVK.[S]	1xTMT6plex [K12]; 1xTMT6plex [N-Term]	0.197988	0.0225164	1	8	1	PROTEINSEQ_60484	PROTEINSEQ_60484 [315-326]		0	1647.00929																																														ExcludedByMethod	Not Found	Not Found	Not Found	Medium	Not Found	Not Found	Not Found	Not Found	Not Found	Medium	Not Found	Not Found	Medium	Not Found	Not Found	Medium	Not Found	Not Found	Medium	0.01587	0.1206	19
119285	False	Medium	[R].SSTLIQHQR.[S]	1xTMT6plex [N-Term]	0.141147	0.0164015	1	3	1	PROTEINSEQ_24856	PROTEINSEQ_24856 [469-477]		0	1298.73781	0.963	1.322	0.550	0.673	1.011						0.00	0.00	0.00	0.00	0.00	91.7	125.9	52.3	64.1	96.3	95.2								77.3			115.4			45.1			53.9			86.9			95.2			Not Found	Medium	Not Found	Not Found	Medium	Not Found	Not Found	Medium	Not Found	Not Found	Medium	Not Found	Not Found	Medium	Not Found	Not Found	Medium	Not Found	Medium	0.01158	0.08724	27
119287	False	High	[K].SSTINTIMGNK.[K]	1xOxidation [M8]; 1xTMT6plex [K11]; 1xTMT6plex [N-Term]	0.00246325	0.000309077	2	11	1	PROTEINSEQ_30803; PROTEINSEQ_30815	PROTEINSEQ_30803 [400-410]; PROTEINSEQ_30815 [400-410]		0	1639.90893																																														ExcludedByMethod	High	Not Found	Not Found	High	Not Found	Not Found	High	Not Found	Not Found	High	Not Found	Not Found	High	Not Found	Not Found	High	Not Found	Not Found	High	0.0002151	0.001779	14
119292	False	High	[K].SSTLTGHQR.[I]	1xTMT6plex [N-Term]	0.00768182	0.00121863	1	2	1	PROTEINSEQ_11171	PROTEINSEQ_11171 [366-374]		0	1215.66431																																														NoQuanValues	Not Found	High	Not Found	Not Found	High	Not Found	Not Found	High	Not Found	Not Found	High	Not Found	Not Found	High	Not Found	Not Found	High	Not Found	High	0.0009478	0.005381	30
119362	False	High	[RK].SSVAVNNCIR.[Q]	1xCarbamidomethyl [C8]; 1xTMT6plex [N-Term]	0.00611998	0.000950742	1	3	1	PROTEINSEQ_50663	PROTEINSEQ_50663 [419-428]		0	1348.72045	0.912	0.491	0.544	1.375	1.079						0.00	0.00	0.00	0.00	0.00	24.5	13.2	14.6	37.0	29.0	26.9								20.7			12.1			12.6			31.1			26.2			26.9			Not Found	High	Not Found	Not Found	High	Not Found	Not Found	High	Not Found	Not Found	High	Not Found	Not Found	High	Not Found	Not Found	High	Not Found	High	0.000741	0.004315	43
119364	False	Medium	[K].SSVDLK.[T]	1xTMT6plex [K6]; 1xTMT6plex [N-Term]	0.237749	0.0260431	2	7	1	PROTEINSEQ_14137; PROTEINSEQ_14052	PROTEINSEQ_14137 [117-122]; PROTEINSEQ_14052 [117-122]		0	1106.68215	0.850	0.385	0.429	1.093	0.568						0.00	0.00	0.00	0.00	0.00	653.7	296.0	329.7	840.7	437.0	769.0								551.3			271.4			284.0			707.1			394.4			769.0		NotUnique	Not Found	Medium	Not Found	Not Found	Medium	Not Found	Not Found	Medium	Not Found	Not Found	Medium	Not Found	Not Found	Medium	Not Found	Not Found	Medium	Not Found	Medium	0.01844	0.1433	25
119365	False	High	[K].SSVDLNQVSMLSPAALSPASSSQR.[THS]	1xOxidation [M10]; 1xTMT6plex [N-Term]	0.0368484	0.00452304	1	13	2	PROTEINSEQ_46265	PROTEINSEQ_46265 [508-531]		0	2677.36642																																														ExcludedByMethod	Not Found	Medium	High	Not Found	Medium	High	Not Found	Medium	High	Not Found	Medium	High	Not Found	Medium	High	Not Found	Medium	High	High	0.003396	0.02358	8
119366	False	High	[K].SSVDPAIFAF.[-]	1xTMT6plex [N-Term]	0.0673698	0.00780132	1	4	2	PROTEINSEQ_59379	PROTEINSEQ_59379 [777-786]		0	1282.68807																																														ExcludedByMethod	High	Not Found	Medium	High	Not Found	Medium	High	Not Found	Medium	High	Not Found	Medium	High	Not Found	Medium	High	Not Found	Medium	High	0.005516	0.04237	20
119367	False	Medium	[R].SSVDTPPR.[L]	1xTMT6plex [N-Term]	0.157342	0.018134	1	3	1	PROTEINSEQ_57239	PROTEINSEQ_57239 [392-399]		0	1087.59450																																														ExcludedByMethod	Not Found	Not Found	Medium	Not Found	Not Found	Medium	Not Found	Not Found	Medium	Not Found	Not Found	Medium	Not Found	Not Found	Medium	Not Found	Not Found	Medium	Medium	0.01278	0.09664	26
119368	False	High	[R].SSVDWQIR.[Q]	1xTMT6plex [N-Term]	0.018588	0.00269496	2	6	1	PROTEINSEQ_12901; PROTEINSEQ_12904	PROTEINSEQ_12901 [446-453]; PROTEINSEQ_12904 [446-453]		0	1219.66325																																														ExcludedByMethod	High	Not Found	Not Found	High	Not Found	Not Found	High	Not Found	Not Found	High	Not Found	Not Found	High	Not Found	Not Found	High	Not Found	Not Found	High	0.002145	0.01238	31
119370	False	High	[K].SSVESLQNR.[V]	1xTMT6plex [N-Term]	0.000110536	2.06754E-05	1	10	1	PROTEINSEQ_25544	PROTEINSEQ_25544 [352-360]		0	1248.67454	0.772	1.184	1.382	0.751	0.812						0.00	0.00	0.00	0.00	0.00	107.3	164.6	192.1	104.4	112.9	139.0								90.5			150.9			165.5			87.8			101.9			139.0			Not Found	High	Not Found	Not Found	High	Not Found	Not Found	High	Not Found	Not Found	High	Not Found	Not Found	High	Not Found	Not Found	High	Not Found	High	2.373E-05	8.366E-05	44
119371	False	Medium	[R].SSVEVR.[M]	1xTMT6plex [N-Term]	0.219922	0.0245039	2	21	1	PROTEINSEQ_19976; PROTEINSEQ_19987	PROTEINSEQ_19976 [246-251]; PROTEINSEQ_19987 [246-251]		0	905.52536																																														ExcludedByMethod	Medium	Not Found	Not Found	Medium	Not Found	Not Found	Medium	Not Found	Not Found	Medium	Not Found	Not Found	Medium	Not Found	Not Found	Medium	Not Found	Not Found	Medium	0.01733	0.1333	23
119374	False	High	[R].SSVGAGEPR.[M]	1xTMT6plex [N-Term]	0.00915563	0.0014938	1	1	2	PROTEINSEQ_12669	PROTEINSEQ_12669 [1245-1253]		0	1088.58975																																														ExcludedByMethod	High	Not Found	High	High	Not Found	Not Found	High	Not Found	High	High	Not Found	High	High	Not Found	Not Found	High	Not Found	High	High	0.001182	0.006338	38
119361	False	High	[M].SSVAVLTQESFAEHR.[S]	1xAcetyl [N-Term]	9.23021E-07	2.06754E-05	1	23	2	PROTEINSEQ_54744	PROTEINSEQ_54744 [2-16]	PROTEINSEQ_54744 1xAcetyl [N-Term]	0	1702.83949																																														NoQuanLabels	Not Found	Not Found	Not Found	Not Found	Not Found	Not Found	Not Found	Not Found	Not Found	Not Found	Not Found	Not Found	Not Found	Not Found	Not Found	Not Found	Not Found	Not Found	High	2.373E-05	7.421E-07	82
119387	False	High	[K].SSVHGGSIEDMVER.[C]	1xOxidation [M11]; 1xTMT6plex [N-Term]	0.0113878	0.00175712	1	6	1	PROTEINSEQ_26205	PROTEINSEQ_26205 [30-43]		0	1747.84823																																														ExcludedByMethod	High	Not Found	Not Found	High	Not Found	Not Found	High	Not Found	Not Found	High	Not Found	Not Found	High	Not Found	Not Found	High	Not Found	Not Found	High	0.001425	0.007825	8
119401	False	Medium	[K].SSVLPK.[A]	1xTMT6plex [K6]; 1xTMT6plex [N-Term]	0.120993	0.0141604	1	2	1	PROTEINSEQ_28263	PROTEINSEQ_28263 [632-637]		0	1088.70797																																														ExcludedByMethod	High	Not Found	Not Found	High	Not Found	Not Found	High	Not Found	Not Found	High	Not Found	Not Found	High	Not Found	Not Found	High	Not Found	Not Found	High	0.00994	0.07518	25
119403	False	High	[K].SSVIQHQR.[R]	1xTMT6plex [N-Term]	0.0223962	0.00305568	1	4	1	PROTEINSEQ_4525	PROTEINSEQ_4525 [410-417]		0	1183.67449																																														ExcludedByMethod	High	Not Found	Not Found	High	Not Found	Not Found	High	Not Found	Not Found	High	Not Found	Not Found	High	Not Found	Not Found	High	Not Found	Not Found	High	0.002431	0.0147	31
119408	False	High	[K].SSVMDGAIASGVSK.[F]	1xTMT6plex [K14]; 1xTMT6plex [N-Term]	0.00938736	0.00155377	1	16	2	PROTEINSEQ_14520	PROTEINSEQ_14520 [478-491]		0	1766.97226	1.739	1.559	1.235	1.358	1.064						0.00	0.00	0.00	0.00	0.00	122.3	109.6	86.8	95.5	74.8	70.3								103.1			100.5			74.8			80.3			67.5			70.3			Not Found	High	Medium	Not Found	High	Not Found	Not Found	High	Not Found	Not Found	High	Medium	Not Found	High	Not Found	Not Found	High	Not Found	High	0.001241	0.006501	18
119412	False	High	[K].SSVNELTQK.[N]	1xTMT6plex [K9]; 1xTMT6plex [N-Term]	0.000110536	2.06754E-05	2	13	2	PROTEINSEQ_38978; PROTEINSEQ_38977	PROTEINSEQ_38978 [295-303]; PROTEINSEQ_38977 [295-303]		0	1463.84698	0.810	2.114	1.340	0.907	0.075						0.00	0.00	0.00	0.00	0.00	191.4	499.4	316.6	214.4	17.7	236.3								161.4			457.9			272.8			180.3			16.0			236.3		NotUnique	Not Found	High	Medium	Not Found	High	Medium	Not Found	High	Medium	Not Found	High	Medium	Not Found	High	Medium	Not Found	High	Medium	High	2.373E-05	8.353E-05	55
119415	False	High	[K].SSVNSHMTQSTDSR.[Q]	1xOxidation [M7]; 1xTMT6plex [N-Term]	2.79664E-05	2.06754E-05	1	2	2	PROTEINSEQ_11563	PROTEINSEQ_11563 [250-263]		0	1781.82856																																														ExcludedByMethod	Not Found	High	Not Found	Not Found	High	Not Found	Not Found	High	Not Found	Not Found	High	Not Found	Not Found	High	Not Found	Not Found	High	Not Found	High	2.373E-05	2.15E-05	28
119416	False	High	[K].SSVNSMEQPALQGSSR.[L]	1xOxidation [M6]; 1xTMT6plex [N-Term]	0.000125773	2.06754E-05	1	2	1	PROTEINSEQ_10644	PROTEINSEQ_10644 [229-244]		0	1922.94392	1.045	1.342	1.252	1.400	1.370						0.00	0.00	0.00	0.00	0.00	15.9	20.4	19.0	21.3	20.8	15.2								13.4			18.7			16.4			17.9			18.8			15.2			Not Found	High	Not Found	Not Found	High	Not Found	Not Found	High	Not Found	Not Found	High	Not Found	Not Found	High	Not Found	Not Found	High	Not Found	High	2.373E-05	9.498E-05	33
119421	False	Medium	[K].SSVQEECVSTISSSK.[D]	1xCarbamidomethyl [C7]; 1xTMT6plex [K15]; 1xTMT6plex [N-Term]	0.452515	0.0470273	2	2	1	PROTEINSEQ_1845; PROTEINSEQ_1844	PROTEINSEQ_1845 [74-88]; PROTEINSEQ_1844 [72-86]		0	2086.07382																																														ExcludedByMethod	Not Found	Medium	Not Found	Not Found	Medium	Not Found	Not Found	Medium	Not Found	Not Found	Not Found	Not Found	Not Found	Medium	Not Found	Not Found	Medium	Not Found	Medium	0.03246	0.277	6
119422	False	High	[K].SSVQEECVSTISSSKDEDPLAATR.[E]	1xCarbamidomethyl [C7]; 1xTMT6plex [K15]; 1xTMT6plex [N-Term]	2.1644E-07	2.06754E-05	2	2	2	PROTEINSEQ_1845; PROTEINSEQ_1844	PROTEINSEQ_1845 [74-97]; PROTEINSEQ_1844 [72-95]		1	3054.53014	1.206	2.911	1.020	0.010	1.325						0.00	0.00	0.00	0.00	0.00	28.1	67.9	23.8		30.9	23.3									9.1			29.9			8.9						14.1			14.0	NotUnique	Not Found	Not Found	High	High	Not Found	High	High	Not Found	High	Not Found	Not Found	Not Found	High	Not Found	High	High	Not Found	High	High	2.373E-05	1.772E-07	33
119423	False	High	[K].SSVQEECVSTVSSSKDEDPLAATR.[E]	1xCarbamidomethyl [C7]; 1xTMT6plex [K15]; 1xTMT6plex [N-Term]	9.05363E-08	2.06754E-05	1	1	2	PROTEINSEQ_55284	PROTEINSEQ_55284 [68-91]		1	3040.51449	0.010	0.010	0.010	5.499	0.010						0.00	0.00	0.00	0.00	0.00				190.8		34.7																	160.5						34.7			Not Found	Not Found	Not Found	Not Found	Not Found	Not Found	Not Found	Not Found	Not Found	High	High	Not Found	Not Found	Not Found	Not Found	High	High	Not Found	High	2.373E-05	7.498E-08	34
119398	False	High	[K].SSVIGASSR.[F]	1xTMT6plex [N-Term]	4.53425E-05	2.06754E-05	1	4	2	PROTEINSEQ_58201	PROTEINSEQ_58201 [219-227]		0	1092.62105	1.202	1.764	0.152	0.880	1.060						0.00	0.00	0.00	0.00	0.00	137.2	201.2	17.3	100.5	120.9	114.1								115.7			184.5			14.9			84.5			109.1			114.1			High	High	Not Found	High	High	Not Found	High	High	Not Found	High	High	Not Found	High	High	Not Found	High	High	Not Found	High	2.373E-05	3.461E-05	56
119118	False	High	[K].SSSQEVEAK.[E]	1xTMT6plex [K9]; 1xTMT6plex [N-Term]	1.07092E-05	2.06754E-05	2	28	2	PROTEINSEQ_59018; PROTEINSEQ_59026	PROTEINSEQ_59018 [137-145]; PROTEINSEQ_59026 [137-145]		0	1422.78404	0.949	0.667	0.558	1.555	4.187						0.00	0.00	0.00	0.00	0.00	176.7	124.2	103.9	289.5	779.7	186.2									57.2			54.7			38.9			116.0			355.9			111.8	NotUnique	Medium	Not Found	High	Medium	Not Found	High	Medium	Not Found	High	Medium	Not Found	High	Medium	Not Found	High	Medium	Not Found	High	High	2.373E-05	8.337E-06	73
119352	False	High	[K].SSTYTLR.[V]	1xTMT6plex [N-Term]	0.018473	0.00268085	4	27	3	PROTEINSEQ_57289; PROTEINSEQ_57270; PROTEINSEQ_57259; PROTEINSEQ_57209	PROTEINSEQ_57289 [1048-1054]; PROTEINSEQ_57270 [1096-1102]; PROTEINSEQ_57259 [1137-1143]; PROTEINSEQ_57209 [1100-1106]		0	1056.58869	1.014	0.881	0.989	1.405	1.217						27.66	58.34	39.40	23.59	37.64	260.2	225.9	253.8	360.5	312.1	256.5	37.36	41.06	47.29	33.77	45.85	12.00		167.4	110.4		279.3	73.8		154.4	134.5		237.7	184.3		201.2	199.4		235.6	167.7	NotUnique	High	High	High	High	High	High	High	High	High	High	High	High	High	High	High	High	High	High	High	0.002134	0.01233	21
119350	False	High	[R].SSTVTEAPIAVVTSR.[T]	1xTMT6plex [N-Term]	1.13994E-06	2.06754E-05	1	8	2	PROTEINSEQ_55409	PROTEINSEQ_55409 [331-345]		0	1746.97989	1.146	0.964	0.741	0.905	1.237						6.33	27.96	1.63	11.46	13.17	98.8	83.1	63.9	78.0	106.6	86.2	14.28	34.13	9.84	19.10	20.69	8.29		92.2	28.9		97.4	28.6		59.0	22.3		75.2	27.3		111.5	42.0		91.4	48.8		Not Found	High	High	Not Found	High	High	Not Found	High	High	Not Found	High	High	Not Found	High	High	Not Found	High	High	High	2.373E-05	9.161E-07	55
119295	False	High	[K].SSTITVDQMK.[R]	1xOxidation [M9]; 1xTMT6plex [K10]; 1xTMT6plex [N-Term]	0.000258282	2.06754E-05	2	17	1	PROTEINSEQ_9400; PROTEINSEQ_20189	PROTEINSEQ_9400 [405-414]; PROTEINSEQ_20189 [393-402]		0	1583.87148																																														ExcludedByMethod	Not Found	High	Not Found	Not Found	High	Not Found	Not Found	High	Not Found	Not Found	High	Not Found	Not Found	High	Not Found	Not Found	High	Not Found	High	2.373E-05	0.0001937	33
119296	False	High	[R].SSTITVSDK.[A]	1xTMT6plex [K9]; 1xTMT6plex [N-Term]	0.00026538	2.06754E-05	1	5	1	PROTEINSEQ_19350	PROTEINSEQ_19350 [224-232]		0	1395.80953	0.826	2.373	0.697	0.508	0.828						0.00	0.00	0.00	0.00	0.00	115.5	331.8	97.5	71.0	115.8	139.8								97.4			304.2			84.0			59.7			104.5			139.8			Not Found	High	Not Found	Not Found	High	Not Found	Not Found	High	Not Found	Not Found	High	Not Found	Not Found	High	Not Found	Not Found	High	Not Found	High	2.373E-05	0.0001992	45
119301	False	High	[K].SSTNLSEFVMR.[K]	1xTMT6plex [N-Term]	0.0239832	0.00313684	1	1	2	PROTEINSEQ_4134	PROTEINSEQ_4134 [328-338]		0	1499.77254																																														ExcludedByMethod	High	Medium	Not Found	High	Medium	Not Found	High	Medium	Not Found	High	Medium	Not Found	High	Medium	Not Found	High	Medium	Not Found	High	0.002526	0.01574	21
119302	False	High	[K].SSTNLSEFVMR.[K]	1xOxidation [M10]; 1xTMT6plex [N-Term]	0.000638557	8.74561E-05	1	1	2	PROTEINSEQ_4134	PROTEINSEQ_4134 [328-338]		0	1515.76746																																														ExcludedByMethod	High	High	Not Found	High	High	Not Found	High	High	Not Found	High	High	Not Found	High	High	Not Found	High	High	Not Found	High	7.982E-05	0.0004714	24
119307	False	High	[K].SSTPAQLAFMR.[V]	1xOxidation [M10]; 1xTMT6plex [N-Term]	0.00131541	0.000148268	3	4	3	PROTEINSEQ_12669; PROTEINSEQ_46251; PROTEINSEQ_12670	PROTEINSEQ_12669 [1940-1950]; PROTEINSEQ_46251 [1034-1044]; PROTEINSEQ_12670 [1940-1950]		0	1453.76707																																														ExcludedByMethod	High	High	High	High	High	High	High	High	High	High	High	High	High	High	High	High	High	High	High	0.0001123	0.0009635	52
119312	False	High	[K].SSTPNYK.[K]	1xTMT6plex [K7]; 1xTMT6plex [N-Term]	0.0116022	0.00175712	1	11	2	PROTEINSEQ_26137	PROTEINSEQ_26137 [600-606]		0	1254.70942	0.070	0.080	0.037	3.080	0.098						143.12	175.96	92.56	37.14	202.40	19.8	22.6	10.5	866.5	27.6	281.3	95.88	106.26	71.65	30.16	112.50	4.43		7.3	14.6		7.8	26.4		5.2	6.9		586.9	431.2		8.4	37.3		290.3	163.7		Not Found	High	High	Not Found	High	High	Not Found	High	High	Not Found	High	High	Not Found	High	High	Not Found	High	High	High	0.001432	0.007955	25
119315	False	High	[R].SSTPSDINSPR.[H]	1xTMT6plex [N-Term]	0.0486246	0.00574153	1	1	1	PROTEINSEQ_46830	PROTEINSEQ_46830 [325-335]		0	1389.71714																																														ExcludedByMethod	Not Found	High	Not Found	Not Found	High	Not Found	Not Found	High	Not Found	Not Found	Not Found	Not Found	Not Found	High	Not Found	Not Found	High	Not Found	High	0.004164	0.03075	28
119317	False	High	[R].SSTPTTVFPIR.[A]	1xTMT6plex [N-Term]	9.60385E-06	2.06754E-05	1	3	1	PROTEINSEQ_24834	PROTEINSEQ_24834 [248-258]		0	1434.81540	0.069	1.696	0.070	2.172	1.559						0.00	0.00	0.00	0.00	0.00	9.3	226.8	9.4	290.5	208.6	133.7									3.0			99.9			3.5			116.4			95.2			80.3		Not Found	Not Found	High	Not Found	Not Found	High	Not Found	Not Found	High	Not Found	Not Found	High	Not Found	Not Found	High	Not Found	Not Found	High	High	2.373E-05	7.492E-06	48
119318	False	High	[K].SSTQEEIK.[K]	1xTMT6plex [K8]; 1xTMT6plex [N-Term]	0.000730409	8.74561E-05	1	2	1	PROTEINSEQ_13238	PROTEINSEQ_13238 [23-30]		0	1379.77823	0.519	4.283	0.785	1.149	0.510						0.00	0.00	0.00	0.00	0.00	36.8	303.2	55.6	81.3	36.1	70.8								31.0			278.0			47.9			68.4			32.6			70.8			Not Found	High	Not Found	Not Found	High	Not Found	Not Found	High	Not Found	Not Found	High	Not Found	Not Found	High	Not Found	Not Found	High	Not Found	High	7.982E-05	0.0005408	46
119351	False	High	[R].SSTYEVR.[L]	1xTMT6plex [N-Term]	0.0468703	0.00559859	1	2	3	PROTEINSEQ_31912	PROTEINSEQ_31912 [93-99]		0	1070.56795																																														ExcludedByMethod	High	Medium	Medium	High	Medium	Medium	High	Medium	Medium	High	Not Found	Not Found	High	Medium	Medium	High	Medium	Medium	High	0.004114	0.02975	29
119319	False	High	[K].SSTQFGSYK.[Q]	1xTMT6plex [K9]; 1xTMT6plex [N-Term]	0.000696865	8.74561E-05	1	2	1	PROTEINSEQ_62059	PROTEINSEQ_62059 [62-70]		0	1462.79422																																														ExcludedByMethod	High	Not Found	Not Found	High	Not Found	Not Found	High	Not Found	Not Found	High	Not Found	Not Found	High	Not Found	Not Found	High	Not Found	Not Found	High	7.982E-05	0.0005137	20
119334	False	High	[K].SSTSNANDIIPECADK.[Y]	1xCarbamidomethyl [C13]; 1xTMT6plex [K16]; 1xTMT6plex [N-Term]	0.000942294	8.74561E-05	1	10	1	PROTEINSEQ_43309	PROTEINSEQ_43309 [563-578]		0	2180.09053	2.273	0.188	1.360	0.537	0.282						0.00	0.00	0.00	0.00	0.00	254.6	21.1	152.3	60.2	31.6	112.0								214.7			19.3			131.2			50.6			28.5			112.0			Not Found	High	Not Found	Not Found	High	Not Found	Not Found	High	Not Found	Not Found	High	Not Found	Not Found	High	Not Found	Not Found	High	Not Found	High	7.982E-05	0.000692	27
119337	False	Medium	[M].SSTSPNLQK.[A]	1xAcetyl [N-Term]; 1xTMT6plex [K9]	0.221073	0.0245977	1	4	1	PROTEINSEQ_54722	PROTEINSEQ_54722 [2-10]		0	1232.66840	1.153	0.883	1.146	1.200	1.361						0.00	0.00	0.00	0.00	0.00	344.0	263.4	341.8	358.2	406.0	298.4								290.1			241.5			294.5			301.3			366.4			298.4			Not Found	Medium	Not Found	Not Found	Medium	Not Found	Not Found	Medium	Not Found	Not Found	Medium	Not Found	Not Found	Medium	Not Found	Not Found	Medium	Not Found	Medium	0.01742	0.1339	24
119338	False	High	[R].SSTSSDGIQGR.[Q]	1xTMT6plex [N-Term]	6.37178E-05	2.06754E-05	1	3	2	PROTEINSEQ_25842	PROTEINSEQ_25842 [265-275]		0	1323.67019																																														ExcludedByMethod	Not Found	Not Found	Not Found	Not Found	Not Found	Not Found	Not Found	Not Found	Not Found	Not Found	High	High	Not Found	Not Found	Not Found	Not Found	High	High	High	2.373E-05	4.87E-05	44
119340	False	High	[R].SSTVAPAQPDGAESEWTDVETR.[C]	1xTMT6plex [N-Term]	0.00261275	0.000335601	1	21	1	PROTEINSEQ_35952	PROTEINSEQ_35952 [925-946]		0	2562.21572																																														ExcludedByMethod	High	Not Found	Not Found	High	Not Found	Not Found	High	Not Found	Not Found	High	Not Found	Not Found	High	Not Found	Not Found	High	Not Found	Not Found	High	0.0002454	0.001892	7
119342	False	High	[K].SSTVESEIASEEK.[S]	1xTMT6plex [K13]; 1xTMT6plex [N-Term]	0.00133302	0.000148268	1	4	1	PROTEINSEQ_9129	PROTEINSEQ_9129 [304-316]		0	1853.97442	0.972	0.784	1.090	0.693	1.506						0.00	0.00	0.00	0.00	0.00	252.1	203.2	282.6	179.7	390.6	259.3									81.6			89.5			105.8			72.0			178.3			155.7		Not Found	Not Found	High	Not Found	Not Found	High	Not Found	Not Found	High	Not Found	Not Found	High	Not Found	Not Found	High	Not Found	Not Found	High	High	0.0001123	0.0009733	19
119343	False	High	[K].SSTVGLVTLNDMK.[A]	1xOxidation [M12]; 1xTMT6plex [K13]; 1xTMT6plex [N-Term]	0.0035944	0.000484522	1	9	1	PROTEINSEQ_12053	PROTEINSEQ_12053 [62-74]		0	1839.02977																																														ExcludedByMethod	High	Not Found	Not Found	High	Not Found	Not Found	High	Not Found	Not Found	High	Not Found	Not Found	High	Not Found	Not Found	High	Not Found	Not Found	High	0.0003545	0.002578	16
119344	False	High	[R].SSTVMYICHPESK.[H]	1xCarbamidomethyl [C8]; 1xTMT6plex [K13]; 1xTMT6plex [N-Term]	0.000274527	2.06754E-05	1	17	1	PROTEINSEQ_21720	PROTEINSEQ_21720 [208-220]		0	1997.02364																																														ExcludedByMethod	High	Not Found	Not Found	High	Not Found	Not Found	High	Not Found	Not Found	High	Not Found	Not Found	High	Not Found	Not Found	High	Not Found	Not Found	High	2.373E-05	0.0002058	26
119345	False	High	[R].SSTVMYICHPESK.[H]	1xCarbamidomethyl [C8]; 1xOxidation [M5]; 1xTMT6plex [K13]; 1xTMT6plex [N-Term]	0.00058903	8.74561E-05	1	17	1	PROTEINSEQ_21720	PROTEINSEQ_21720 [208-220]		0	2013.01855																																														ExcludedByMethod	Not Found	Not Found	High	Not Found	Not Found	High	Not Found	Not Found	High	Not Found	Not Found	High	Not Found	Not Found	High	Not Found	Not Found	High	High	7.982E-05	0.000436	32
119349	False	Medium	[K].SSTVPSSNTASGGMTR.[R]	1xOxidation [M14]; 1xTMT6plex [N-Term]	0.33193	0.0352057	1	2	1	PROTEINSEQ_55148	PROTEINSEQ_55148 [425-440]		0	1784.86461																																														ExcludedByMethod	Not Found	Medium	Not Found	Not Found	Medium	Not Found	Not Found	Medium	Not Found	Not Found	Medium	Not Found	Not Found	Medium	Not Found	Not Found	Medium	Not Found	Medium	0.02461	0.2001	9
119329	False	High	[K].SSTSFANIQENSN.[-]	1xTMT6plex [N-Term]	3.63147E-07	2.06754E-05	1	3	2	PROTEINSEQ_24211	PROTEINSEQ_24211 [322-334]		0	1627.77611	0.521	1.189	1.309	1.464	1.213						0.00	0.00	0.00	0.00	0.00	55.6	126.9	139.6	156.2	129.4	106.7								46.9			116.3			120.3			131.4			116.8			106.7			High	High	Not Found	High	High	Not Found	High	High	Not Found	High	High	Not Found	High	High	Not Found	High	High	Not Found	High	2.373E-05	2.95E-07	82
119111	False	High	[R].SSSPVGLAK.[W]	1xTMT6plex [K9]; 1xTMT6plex [N-Term]	0.000233306	2.06754E-05	1	4	2	PROTEINSEQ_37876	PROTEINSEQ_37876 [984-992]		0	1303.79857																																														ExcludedByMethod	Not Found	High	Medium	Not Found	High	Medium	Not Found	High	Medium	Not Found	High	Medium	Not Found	High	Medium	Not Found	High	Medium	High	2.373E-05	0.0001746	31
119110	False	Medium	[R].SSSPTQYGLTK.[N]	1xTMT6plex [K11]; 1xTMT6plex [N-Term]	0.134363	0.0156448	1	2	1	PROTEINSEQ_54367	PROTEINSEQ_54367 [635-645]		0	1626.91031																																														ExcludedByMethod	Medium	Not Found	Not Found	Medium	Not Found	Not Found	Medium	Not Found	Not Found	Medium	Not Found	Not Found	Medium	Not Found	Not Found	Medium	Not Found	Not Found	Medium	0.01098	0.0828	14
119102	False	High	[K].SSSPLSSTR.[S]	1xTMT6plex [N-Term]	0.00608127	0.000950742	1	1	2	PROTEINSEQ_31472	PROTEINSEQ_31472 [301-309]		0	1150.62653	0.054	1.200	1.943	0.027	0.044						0.00	0.00	0.00	0.00	0.00	9.4	209.2	338.7	4.8	7.6	174.3								7.9			191.8			291.8			4.0			6.9			174.3			High	High	Not Found	High	High	Not Found	High	High	Not Found	High	High	Not Found	High	High	Not Found	High	High	Not Found	High	0.000741	0.004296	44
118801	False	High	[R].SSQDEMVSTK.[Q]	1xOxidation [M6]; 1xTMT6plex [K10]; 1xTMT6plex [N-Term]	0.0206573	0.00286743	1	4	1	PROTEINSEQ_53458	PROTEINSEQ_53458 [259-268]		0	1585.81436																																														ExcludedByMethod	Not Found	High	Not Found	Not Found	High	Not Found	Not Found	High	Not Found	Not Found	Not Found	Not Found	Not Found	High	Not Found	Not Found	High	Not Found	High	0.002277	0.01368	19
118802	False	High	[K].SSQDFQPR.[H]	1xTMT6plex [N-Term]	0.0048652	0.000671089	1	10	2	PROTEINSEQ_4668	PROTEINSEQ_4668 [512-519]		0	1193.61122																																														ExcludedByMethod	Not Found	High	High	Not Found	High	High	Not Found	High	High	Not Found	High	High	Not Found	High	High	Not Found	High	High	High	0.0004996	0.003469	37
118803	False	High	[K].SSQDLQPR.[H]	1xTMT6plex [N-Term]	0.0471585	0.00561386	1	2	1	PROTEINSEQ_13821	PROTEINSEQ_13821 [512-519]		0	1159.62687																																														ExcludedByMethod	Not Found	Not Found	High	Not Found	Not Found	High	Not Found	Not Found	High	Not Found	Not Found	High	Not Found	Not Found	High	Not Found	Not Found	High	High	0.004119	0.02989	15
118804	False	High	[R].SSQDSLNTR.[S]	1xTMT6plex [N-Term]	0.0392027	0.00475827	1	23	2	PROTEINSEQ_25349	PROTEINSEQ_25349 [299-307]		0	1236.63816																																														ExcludedByMethod	Medium	Not Found	High	Medium	Not Found	High	Medium	Not Found	High	Medium	Not Found	High	Medium	Not Found	High	Medium	Not Found	High	High	0.003571	0.02499	25
118807	False	High	[R].SSQELEGSCRK.[D]	1xCarbamidomethyl [C9]; 1xTMT6plex [K11]; 1xTMT6plex [N-Term]	3.07626E-05	2.06754E-05	3	15	4	PROTEINSEQ_37308; PROTEINSEQ_45849; PROTEINSEQ_37304	PROTEINSEQ_37308 [489-499]; PROTEINSEQ_45849 [546-556]; PROTEINSEQ_37304 [489-499]		1	1738.91580																																														ExcludedByMethod	High	High	Not Found	High	High	Not Found	High	High	Not Found	High	High	Not Found	High	High	Not Found	High	High	Not Found	High	2.373E-05	2.362E-05	31
118809	False	High	[K].SSQEIQER.[L]	1xTMT6plex [N-Term]	0.000669327	8.74561E-05	1	2	2	PROTEINSEQ_17350	PROTEINSEQ_17350 [159-166]		0	1205.63235	0.685	0.790	1.242	0.991	0.010						0.00	0.00	0.00	0.00	0.00	133.1	153.5	241.5	192.7		194.4									43.1			67.6			90.4			77.2						116.7		High	Not Found	High	High	Not Found	High	High	Not Found	High	High	Not Found	High	High	Not Found	Not Found	High	Not Found	High	High	7.982E-05	0.0004961	39
118811	False	High	[R].SSQEQGELQGR.[L]	1xTMT6plex [N-Term]	1.99236E-06	2.06754E-05	2	2	2	PROTEINSEQ_41917; PROTEINSEQ_26540	PROTEINSEQ_41917 [591-601]; PROTEINSEQ_26540 [413-423]		0	1447.73385																																														NotUnique	Not Found	Not Found	Not Found	Not Found	High	High	Not Found	Not Found	High	Not Found	Not Found	Not Found	Not Found	Not Found	Not Found	Not Found	Not Found	High	High	2.373E-05	1.581E-06	63
118814	False	High	[K].SSQETPAHSSGQPPR.[D]	1xTMT6plex [N-Term]	0.0048652	0.000671089	1	6	3	PROTEINSEQ_52435	PROTEINSEQ_52435 [172-186]		0	1794.89320	1.103	1.099	0.695	0.010	0.327						0.00	0.00	0.00	0.00	0.00	39.8	39.7	25.1		11.8	36.1									12.9			17.5			9.4						5.4			21.7		High	High	High	High	High	High	Not Found	Not Found	High	Not Found	Not Found	Not Found	Not Found	High	High	Not Found	High	High	High	0.0004996	0.003456	26
118816	False	Medium	[K].SSQGCPIAK.[W]	1xCarbamidomethyl [C5]; 1xTMT6plex [K9]; 1xTMT6plex [N-Term]	0.430512	0.0447627	1	1	1	PROTEINSEQ_53107	PROTEINSEQ_53107 [495-503]		0	1405.78736																																														ExcludedByMethod	Not Found	Medium	Not Found	Not Found	Medium	Not Found	Not Found	Medium	Not Found	Not Found	Medium	Not Found	Not Found	Medium	Not Found	Not Found	Medium	Not Found	Medium	0.031	0.2622	11
118792	False	High	[K].SSQAFFSK.[L]	1xTMT6plex [K8]; 1xTMT6plex [N-Term]	0.00368869	0.000484522	2	11	1	PROTEINSEQ_11247; PROTEINSEQ_11164	PROTEINSEQ_11247 [643-650]; PROTEINSEQ_11164 [643-650]		0	1359.76727																																														ExcludedByMethod	High	Not Found	Not Found	High	Not Found	Not Found	High	Not Found	Not Found	High	Not Found	Not Found	High	Not Found	Not Found	High	Not Found	Not Found	High	0.0003545	0.002644	15
118821	False	Medium	[R].SSQGQPWR.[D]	1xTMT6plex [N-Term]	0.412555	0.0428752	2	9	2	PROTEINSEQ_31851; PROTEINSEQ_31858	PROTEINSEQ_31851 [886-893]; PROTEINSEQ_31858 [862-869]		0	1174.61664																																														ExcludedByMethod	Medium	Not Found	Medium	Medium	Not Found	Medium	Medium	Not Found	Medium	Medium	Not Found	Medium	Medium	Not Found	Medium	Medium	Not Found	Medium	Medium	0.02975	0.2504	13
118826	False	Medium	[K].SSQIPK.[R]	1xTMT6plex [K6]; 1xTMT6plex [N-Term]	0.12439	0.0145931	1	1	1	PROTEINSEQ_48807	PROTEINSEQ_48807 [525-530]		0	1117.69813																																														ExcludedByMethod	Medium	Not Found	Not Found	Medium	Not Found	Not Found	Medium	Not Found	Not Found	Medium	Not Found	Not Found	Medium	Not Found	Not Found	Medium	Not Found	Not Found	Medium	0.01024	0.07721	21
118832	False	High	[K].SSQIVDPWER.[L]	1xTMT6plex [N-Term]	0.0138904	0.00219783	1	12	1	PROTEINSEQ_49621	PROTEINSEQ_49621 [249-258]		0	1445.75861																																														ExcludedByMethod	High	Not Found	Not Found	High	Not Found	Not Found	High	Not Found	Not Found	High	Not Found	Not Found	High	Not Found	Not Found	High	Not Found	Not Found	High	0.001743	0.00942	28
118836	False	Medium	[K].SSQPDPDK.[N]	1xTMT6plex [K8]; 1xTMT6plex [N-Term]	0.0866731	0.010208	3	7	3	PROTEINSEQ_61609; PROTEINSEQ_61604; PROTEINSEQ_61612	PROTEINSEQ_61609 [1617-1624]; PROTEINSEQ_61604 [1258-1265]; PROTEINSEQ_61612 [1257-1264]		0	1331.72072	0.084	0.109	0.082	1.855	0.878						155.90	38.07	381.10	73.95	143.17	28.7	36.9	27.8	630.7	298.6	340.1	90.01	56.03	128.21	43.14	84.73	23.14		11.4	19.7		51.5	10.7		5.3	47.0		387.1	346.3		134.9	272.2		401.1	173.1	NotUnique	High	Medium	High	High	Medium	High	High	Medium	High	High	Medium	High	High	Medium	High	High	Medium	High	High	0.007109	0.05406	30
118838	False	High	[K].SSQPLASKQEK.[D]	2xTMT6plex [K8; K11]; 1xTMT6plex [N-Term]	0.00647908	0.000999336	1	1	2	PROTEINSEQ_50601	PROTEINSEQ_50601 [8-18]		1	1890.12634	1.016	1.238	0.701	0.671	0.255						0.00	0.00	0.00	0.00	0.00	282.3	344.2	194.7	186.4	70.8	278.0									91.4			151.6			72.9			74.7			32.3			166.9		High	Not Found	High	High	Not Found	High	High	Not Found	High	High	Not Found	High	High	Not Found	High	High	Not Found	High	High	0.000754	0.004558	13
118840	False	High	[R].SSQPPADRDPAPFR.[A]	1xTMT6plex [N-Term]	0.00615891	0.000950742	1	2	2	PROTEINSEQ_61980	PROTEINSEQ_61980 [765-778]		1	1769.91321	0.822	0.734	0.746	1.198	1.057						11.13	55.54	90.27	34.15	21.12	47.8	42.7	43.4	69.7	61.5	58.2	70.22	106.87	117.73	97.59	90.80	77.91		23.4	26.7		14.6	50.4		11.3	53.7		25.1	65.2		25.9	60.1		31.3	64.9		Not Found	High	High	Not Found	High	High	Not Found	High	High	Not Found	High	High	Not Found	High	High	Not Found	High	High	High	0.000741	0.004336	25
118844	False	High	[K].SSQQPAASTQLPTTPSSNPSGLNQHTR.[N]	1xTMT6plex [N-Term]	2.21882E-05	2.06754E-05	1	13	1	PROTEINSEQ_509	PROTEINSEQ_509 [124-150]		0	3021.51872	1.163	1.534	0.906	1.741	1.051						0.00	0.00	0.00	0.00	0.00	18.0	23.8	14.0	27.0	16.3	15.5								15.2			21.8			12.1			22.7			14.7			15.5			Not Found	High	Not Found	Not Found	High	Not Found	Not Found	High	Not Found	Not Found	High	Not Found	Not Found	High	Not Found	Not Found	High	Not Found	High	2.373E-05	1.709E-05	53
118845	False	High	[R].SSQQQTQPQK.[Q]	1xTMT6plex [K10]; 1xTMT6plex [N-Term]	0.00915563	0.0014938	1	19	1	PROTEINSEQ_11588	PROTEINSEQ_11588 [137-146]		0	1617.89605																																														ExcludedByMethod	High	Not Found	Not Found	High	Not Found	Not Found	High	Not Found	Not Found	High	Not Found	Not Found	High	Not Found	Not Found	High	Not Found	Not Found	High	0.001182	0.006344	13
118846	False	High	[R].SSQSEDMLTVQSYNTVTR.[Q]	1xOxidation [M7]; 1xTMT6plex [N-Term]	0.0601325	0.00699448	1	1	1	PROTEINSEQ_49232	PROTEINSEQ_49232 [409-426]		0	2291.10227																																														NoQuanValues	Not Found	Not Found	Not Found	Not Found	Not Found	Not Found	Not Found	Not Found	Not Found	Not Found	Not Found	Not Found	Not Found	Not Found	Not Found	Not Found	Not Found	Not Found	High	0.005025	0.03793	7
118851	False	High	[R].SSQTGTEPGAAHTSSPQPSTSR.[G]	1xTMT6plex [N-Term]	0.00163739	0.00023703	1	5	2	PROTEINSEQ_36427	PROTEINSEQ_36427 [1102-1123]		0	2400.15887																																														NoQuanValues	High	Not Found	High	High	Not Found	High	High	Not Found	High	Not Found	Not Found	Not Found	Not Found	Not Found	Not Found	High	Not Found	High	High	0.0001612	0.001193	18
118823	False	High	[R].SSQGTSYDSYR.[L]	1xTMT6plex [N-Term]	0.0615952	0.00713515	2	4	1	PROTEINSEQ_18491; PROTEINSEQ_26542	PROTEINSEQ_18491 [337-347]; PROTEINSEQ_26542 [341-351]		0	1479.69132																																														ExcludedByMethod	Not Found	High	Not Found	Not Found	High	Not Found	Not Found	High	Not Found	Not Found	High	Not Found	Not Found	High	Not Found	Not Found	High	Not Found	High	0.005106	0.0387	14
118852	False	High	[K].SSQTSGTNEQSSAIVSAR.[D]	1xTMT6plex [N-Term]	1.96293E-11	2.06754E-05	2	10	2	PROTEINSEQ_40782; PROTEINSEQ_40786	PROTEINSEQ_40782 [765-782]; PROTEINSEQ_40786 [765-782]		0	2039.02026																																														ExcludedByMethod	Not Found	High	High	Not Found	High	High	Not Found	High	High	Not Found	High	High	Not Found	High	High	Not Found	High	High	High	2.373E-05	1.8E-11	82
118788	False	High	[K].SSPVVSTVLSGSSGSSSTR.[T]	1xTMT6plex [N-Term]	0.00047158	6.082E-05	1	4	1	PROTEINSEQ_49569	PROTEINSEQ_49569 [341-359]		0	2011.05049																																														NoQuanValues	Not Found	Not Found	High	Not Found	Not Found	High	Not Found	Not Found	High	Not Found	Not Found	High	Not Found	Not Found	High	Not Found	Not Found	High	High	4.686E-05	0.0003509	25
118778	False	High	[R].SSPTVYNSPTDKEDYMTDLR.[T]	1xOxidation [M16]; 1xTMT6plex [K12]; 1xTMT6plex [N-Term]	0.000128364	2.06754E-05	1	12	2	PROTEINSEQ_40372	PROTEINSEQ_40372 [221-240]		1	2793.36531	0.461	0.283	0.516	0.842	0.660						0.00	0.00	0.00	0.00	0.00	58.3	35.9	65.3	106.6	83.5	126.6								49.2			32.9			56.3			89.7			75.4			126.6			High	High	Not Found	High	High	Not Found	High	High	Not Found	High	High	Not Found	High	High	Not Found	High	High	Not Found	High	2.373E-05	9.708E-05	45
118711	False	High	[K].SSPELVDTATSSK.[R]	1xTMT6plex [K13]; 1xTMT6plex [N-Term]	1.24822E-08	2.06754E-05	2	4	2	PROTEINSEQ_32485; PROTEINSEQ_25470	PROTEINSEQ_32485 [1044-1056]; PROTEINSEQ_25470 [1149-1161]		0	1779.97403	0.010	0.018	0.029	2.199	0.010						0.00	0.00	0.00	0.00	0.00		2.4	3.8	290.1		131.9											2.2			3.3			244.0						131.9		NotUnique	Not Found	Not Found	High	Not Found	High	High	Not Found	High	High	Not Found	High	High	Not Found	Not Found	High	Not Found	High	High	High	2.373E-05	1.056E-08	86
118717	False	High	[R].SSPEQPRPSTSK.[A]	1xTMT6plex [K12]; 1xTMT6plex [N-Term]	0.00123071	0.000148268	4	36	2	PROTEINSEQ_24067; PROTEINSEQ_44262; PROTEINSEQ_24064; PROTEINSEQ_24066	PROTEINSEQ_24067 [504-515]; PROTEINSEQ_44262 [482-493]; PROTEINSEQ_24064 [504-515]; PROTEINSEQ_24066 [504-515]		0	1758.97503	1.301	0.977	0.846	1.551	0.785						0.00	0.00	0.00	0.00	0.00	43.6	32.7	28.3	51.9	26.3	33.5									14.1			14.4			10.6			20.8			12.0			20.1	NotUnique	Not Found	High	High	Not Found	High	High	Not Found	High	High	Not Found	High	High	Not Found	High	High	Not Found	High	High	High	0.0001123	0.0009029	14
118724	False	High	[K].SSPGEASLLEK.[E]	1xTMT6plex [K11]; 1xTMT6plex [N-Term]	3.29294E-05	2.06754E-05	1	2	2	PROTEINSEQ_36364	PROTEINSEQ_36364 [1098-1108]		0	1575.89941	1.933	0.010	0.409	0.411	0.860						0.00	0.00	0.00	0.00	0.00	98.5		20.8	21.0	43.8	51.0									31.9						7.8			8.4			20.0			30.6		Not Found	Not Found	High	Not Found	Not Found	High	Not Found	Not Found	High	Not Found	Not Found	High	Not Found	Not Found	High	Not Found	Not Found	High	High	2.373E-05	2.525E-05	53
118728	False	High	[R].SSPGPAPR.[V]	1xTMT6plex [N-Term]	0.0451757	0.00537708	1	2	2	PROTEINSEQ_5131	PROTEINSEQ_5131 [15-22]		0	997.56281																																														ExcludedByMethod	High	Medium	Not Found	High	Medium	Not Found	High	Medium	Not Found	High	Medium	Not Found	High	Medium	Not Found	High	Medium	Not Found	High	0.003965	0.02871	26
118734	False	Medium	[K].SSPICSTTGDDK.[L]	1xCarbamidomethyl [C5]; 1xTMT6plex [K12]; 1xTMT6plex [N-Term]	0.0944661	0.011017	1	5	1	PROTEINSEQ_35216	PROTEINSEQ_35216 [649-660]		0	1725.87294																																														ExcludedByMethod	Not Found	High	Not Found	Not Found	High	Not Found	Not Found	High	Not Found	Not Found	High	Not Found	Not Found	High	Not Found	Not Found	High	Not Found	High	0.007659	0.05881	11
118735	False	Medium	[K].SSPLIEK.[L]	1xTMT6plex [K7]; 1xTMT6plex [N-Term]	0.262068	0.0283721	4	24	2	PROTEINSEQ_22035; PROTEINSEQ_21981; PROTEINSEQ_22029; PROTEINSEQ_22041	PROTEINSEQ_22035 [82-88]; PROTEINSEQ_21981 [82-88]; PROTEINSEQ_22029 [82-88]; PROTEINSEQ_22041 [82-88]		0	1231.76621	1.216	0.995	0.816	1.234	1.339						70.71	14.05	38.46	88.88	99.52	288.6	236.0	193.5	292.8	317.7	237.2	49.94	26.02	47.34	81.79	87.29	12.91		352.0	64.6		179.6	125.2		117.7	102.6		127.3	227.0		139.5	298.1		216.5	156.1	NotUnique	Not Found	Medium	Medium	Not Found	Medium	Medium	Not Found	Medium	Medium	Not Found	Medium	Medium	Not Found	Medium	Medium	Not Found	Medium	Medium	Medium	0.0201	0.1581	25
118736	False	Medium	[R].SSPLLK.[R]	1xTMT6plex [K6]; 1xTMT6plex [N-Term]	0.234087	0.0257318	1	13	1	PROTEINSEQ_28501	PROTEINSEQ_28501 [441-446]		0	1102.72362																																														ExcludedByMethod	Medium	Not Found	Not Found	Medium	Not Found	Not Found	Medium	Not Found	Not Found	Medium	Not Found	Not Found	Medium	Not Found	Not Found	Medium	Not Found	Not Found	Medium	0.01821	0.1414	17
118743	False	High	[R].SSPMVQVDEK.[G]	1xOxidation [M4]; 1xTMT6plex [K10]; 1xTMT6plex [N-Term]	0.000276393	2.06754E-05	3	14	2	PROTEINSEQ_37880; PROTEINSEQ_37886; PROTEINSEQ_37885	PROTEINSEQ_37880 [179-188]; PROTEINSEQ_37886 [178-187]; PROTEINSEQ_37885 [185-194]		0	1593.85583																																														ExcludedByMethod	High	Not Found	Medium	High	Not Found	Medium	High	Not Found	Medium	High	Not Found	Medium	High	Not Found	Medium	High	Not Found	Medium	High	2.373E-05	0.0002075	56
118745	False	Medium	[M].SSPPEGK.[L]	1xAcetyl [N-Term]; 1xTMT6plex [K7]	0.166055	0.0190976	1	1	1	PROTEINSEQ_54473	PROTEINSEQ_54473 [2-8]		0	972.51994																																														ExcludedByMethod	Not Found	Not Found	Medium	Not Found	Not Found	Medium	Not Found	Not Found	Medium	Not Found	Not Found	Medium	Not Found	Not Found	Medium	Not Found	Not Found	Medium	Medium	0.01345	0.1017	11
118783	False	High	[K].SSPVPVSDTQK.[L]	1xTMT6plex [K11]; 1xTMT6plex [N-Term]	2.87774E-06	2.06754E-05	2	21	4	PROTEINSEQ_36364; PROTEINSEQ_36371	PROTEINSEQ_36364 [267-277]; PROTEINSEQ_36371 [267-277]		0	1602.91031	0.987	0.729	0.617	0.822	0.613						6.64	71.78	24.74	4.89	19.50	202.2	149.2	126.3	168.3	125.5	204.8	66.98	103.77	79.51	65.68	76.05	61.96		101.9	109.5		53.6	167.7		57.6	89.3		85.6	111.5		62.1	104.5		128.0	196.7	NotUnique	High	High	High	High	High	High	High	High	High	High	High	High	High	High	High	High	High	High	High	2.373E-05	2.285E-06	67
118749	False	High	[K].SSPPSIAPLALDSADLSEEK.[G]	1xTMT6plex [K20]; 1xTMT6plex [N-Term]	0.00512067	0.000696501	2	24	1	PROTEINSEQ_26377; PROTEINSEQ_26374	PROTEINSEQ_26377 [183-202]; PROTEINSEQ_26374 [195-214]		0	2485.34377																																														NotUnique	High	Not Found	Not Found	High	Not Found	Not Found	High	Not Found	Not Found	High	Not Found	Not Found	High	Not Found	Not Found	High	Not Found	Not Found	High	0.0005533	0.003637	25
118752	False	High	[R].SSPQEIK.[V]	1xTMT6plex [K7]; 1xTMT6plex [N-Term]	0.0507489	0.00593681	1	11	3	PROTEINSEQ_56378	PROTEINSEQ_56378 [358-364]		0	1246.74072																																														ExcludedByMethod	High	High	Not Found	High	High	Not Found	High	High	Not Found	High	High	Not Found	High	High	Not Found	High	High	Not Found	High	0.004311	0.03205	23
118753	False	High	[K].SSPRALAAR.[E]	1xTMT6plex [N-Term]	0.0424794	0.00517231	2	13	2	PROTEINSEQ_7783; PROTEINSEQ_7792	PROTEINSEQ_7783 [1118-1126]; PROTEINSEQ_7792 [1118-1126]		1	1157.69522																																														ExcludedByMethod	Not Found	Not Found	High	Not Found	Not Found	Medium	Not Found	Not Found	Medium	Not Found	Not Found	High	Not Found	Not Found	Medium	Not Found	Not Found	High	High	0.003818	0.02701	19
118758	False	High	[R].SSPSGPSNPSNPSVEEK.[L]	1xTMT6plex [K17]; 1xTMT6plex [N-Term]	7.14172E-09	2.06754E-05	1	2	1	PROTEINSEQ_27952	PROTEINSEQ_27952 [207-223]		0	2158.10281	0.919	0.870	0.706	1.526	0.010						0.00	0.00	0.00	0.00	0.00	20.4	19.3	15.7	33.9		22.2								17.2			17.7			13.5			28.5						22.2			Not Found	High	Not Found	Not Found	High	Not Found	Not Found	High	Not Found	Not Found	High	Not Found	Not Found	Not Found	Not Found	Not Found	High	Not Found	High	2.373E-05	6.084E-09	72
118763	False	High	[R].SSPSLTILAGGK.[C]	1xTMT6plex [K12]; 1xTMT6plex [N-Term]	2.36735E-08	2.06754E-05	2	7	1	PROTEINSEQ_38008; PROTEINSEQ_38012	PROTEINSEQ_38008 [409-420]; PROTEINSEQ_38012 [434-445]		0	1588.96743	0.730	1.076	1.343	1.142	0.165						0.00	0.00	0.00	0.00	0.00	16.7	24.7	30.8	26.2	3.8	22.9								14.1			22.6			26.5			22.0			3.4			22.9		NotUnique	Not Found	High	Not Found	Not Found	High	Not Found	Not Found	High	Not Found	Not Found	High	Not Found	Not Found	High	Not Found	Not Found	High	Not Found	High	2.373E-05	1.989E-08	65
118764	False	High	[R].SSPSPALEQPFR.[D]	1xTMT6plex [N-Term]	0.00865435	0.00136	2	33	2	PROTEINSEQ_9953; PROTEINSEQ_9929	PROTEINSEQ_9953 [1185-1196]; PROTEINSEQ_9929 [960-971]		0	1544.82702	0.810	0.691	0.605	0.938	0.796						0.00	0.00	0.00	0.00	0.00	11.5	9.8	8.6	13.3	11.3	14.2								9.7			9.0			7.4			11.2			10.2			14.2		NotUnique	Not Found	High	High	Not Found	High	High	Not Found	High	Not Found	Not Found	High	High	Not Found	High	High	Not Found	High	High	High	0.001111	0.006032	27
118770	False	High	[K].SSPSSPAVR.[D]	1xTMT6plex [N-Term]	0.028554	0.00358498	1	5	2	PROTEINSEQ_25477	PROTEINSEQ_25477 [494-502]		0	1116.62105	1.103	1.641	0.527	0.969	0.759						0.00	0.00	0.00	0.00	0.00	23.8	35.4	11.4	20.9	16.4	21.6								20.1			32.5			9.8			17.6			14.8			21.6			Not Found	High	Medium	Not Found	High	Medium	Not Found	High	Medium	Not Found	High	Medium	Not Found	High	Medium	Not Found	High	Medium	High	0.002842	0.01853	40
118772	False	Medium	[K].SSPSYAMR.[-R]	1xOxidation [M7]; 1xTMT6plex [N-Term]	0.135102	0.0157322	2	2	2	PROTEINSEQ_18279; PROTEINSEQ_46046	PROTEINSEQ_18279 [1093-1100]; PROTEINSEQ_46046 [445-452]		0	1143.56657																																														ExcludedByMethod	Medium	Not Found	Medium	Medium	Not Found	Medium	Medium	Not Found	Medium	Medium	Not Found	Medium	Medium	Not Found	Medium	Medium	Not Found	Medium	Medium	0.01106	0.08341	37
118776	False	High	[R].SSPTVYNSPTDK.[E]	1xTMT6plex [K12]; 1xTMT6plex [N-Term]	0.0101806	0.0015794	1	12	1	PROTEINSEQ_40372	PROTEINSEQ_40372 [221-232]		0	1753.93725																																														ExcludedByMethod	Not Found	High	Not Found	Not Found	High	Not Found	Not Found	High	Not Found	Not Found	High	Not Found	Not Found	High	Not Found	Not Found	High	Not Found	High	0.001268	0.007033	17
118777	False	High	[R].SSPTVYNSPTDKEDYMTDLR.[T]	1xTMT6plex [K12]; 1xTMT6plex [N-Term]	0.0211773	0.00292259	1	12	1	PROTEINSEQ_40372	PROTEINSEQ_40372 [221-240]		1	2777.37040																																														NoQuanValues	High	Not Found	Not Found	High	Not Found	Not Found	Not Found	Not Found	Not Found	High	Not Found	Not Found	High	Not Found	Not Found	High	Not Found	Not Found	High	0.00236	0.01402	14
118751	False	High	[R].SSPPVQFSLLHSK.[F]	1xTMT6plex [K13]; 1xTMT6plex [N-Term]	2.53135E-07	2.06754E-05	1	4	1	PROTEINSEQ_42480	PROTEINSEQ_42480 [559-571]		0	1885.09475	1.059	0.886	0.761	0.973	1.113						0.00	0.00	0.00	0.00	0.00	52.5	44.0	37.7	48.3	55.2	49.6								44.3			40.3			32.5			40.6			49.8			49.6			Not Found	High	Not Found	Not Found	High	Not Found	Not Found	High	Not Found	Not Found	High	Not Found	Not Found	High	Not Found	Not Found	High	Not Found	High	2.373E-05	2.071E-07	57
119424	False	High	[M].SSVQQQPPPPR.[R]	1xAcetyl [N-Term]	4.03887E-05	2.06754E-05	1	3	3	PROTEINSEQ_54776	PROTEINSEQ_54776 [2-12]	PROTEINSEQ_54776 1xAcetyl [N-Term]	0	1262.64878																																														NoQuanLabels	Not Found	High	High	Not Found	High	High	Not Found	High	High	Not Found	High	High	Not Found	High	High	Not Found	High	High	High	2.373E-05	3.101E-05	63
118854	False	High	[K].SSQVAIEALSAMPTVR.[S]	1xOxidation [M12]; 1xTMT6plex [N-Term]	4.63498E-06	2.06754E-05	3	23	3	PROTEINSEQ_6551; PROTEINSEQ_13916; PROTEINSEQ_13906	PROTEINSEQ_6551 [423-438]; PROTEINSEQ_13916 [363-378]; PROTEINSEQ_13906 [363-378]		0	1905.03128	1.069	0.375	0.519	1.160	0.623						65.56	26.27	126.48	22.86	21.79	525.3	184.5	255.0	570.0	306.1	491.4	72.68	43.18	102.17	40.25	39.33	19.55		251.0	300.1		123.4	111.4		88.2	237.8		357.8	306.1		207.6	185.9		427.6	339.1	NotUnique	Not Found	High	High	Not Found	High	High	Not Found	High	High	Not Found	High	High	Not Found	High	High	Not Found	High	High	High	2.373E-05	3.653E-06	49
118858	False	Medium	[K].SSQVQR.[R]	1xTMT6plex [N-Term]	0.365993	0.0384883	3	17	1	PROTEINSEQ_60533; PROTEINSEQ_39121; PROTEINSEQ_60542	PROTEINSEQ_60533 [348-353]; PROTEINSEQ_39121 [401-406]; PROTEINSEQ_60542 [348-353]		0	933.53151	0.209	0.288	1.045	2.891	4.891						0.00	0.00	0.00	0.00	0.00	9.9	13.6	49.4	136.8	231.3	47.3									3.2			6.0			18.5			54.8			105.6			28.4	NotUnique	Not Found	Not Found	Medium	Not Found	Not Found	Medium	Not Found	Not Found	Medium	Not Found	Not Found	Medium	Not Found	Not Found	Medium	Not Found	Not Found	Medium	Medium	0.02681	0.2212	21
118991	False	High	[R].SSSFNTGR.[I]	1xTMT6plex [N-Term]	0.000504483	8.74561E-05	1	3	3	PROTEINSEQ_8663	PROTEINSEQ_8663 [57-64]		0	1084.55845																																														ExcludedByMethod	High	Not Found	High	High	Not Found	High	High	Not Found	High	High	Not Found	High	High	Not Found	High	High	Not Found	High	High	6.722E-05	0.0003756	32
118995	False	High	[R].SSSGALR.[G]	1xTMT6plex [N-Term]	0.0665728	0.00772223	3	7	1	PROTEINSEQ_42408; PROTEINSEQ_42410; PROTEINSEQ_42405	PROTEINSEQ_42408 [1467-1473]; PROTEINSEQ_42410 [1483-1489]; PROTEINSEQ_42405 [1467-1473]		0	906.52061																																														ExcludedByMethod	Not Found	Not Found	High	Not Found	Not Found	High	Not Found	Not Found	High	Not Found	Not Found	High	Not Found	Not Found	High	Not Found	Not Found	High	High	0.005466	0.0418	24
118998	False	Medium	[K].SSSGGISLAK.[G]	1xTMT6plex [K10]; 1xTMT6plex [N-Term]	0.0866731	0.010208	1	2	1	PROTEINSEQ_54263	PROTEINSEQ_54263 [734-743]		0	1364.81495																																														ExcludedByMethod	High	Not Found	Not Found	High	Not Found	Not Found	High	Not Found	Not Found	High	Not Found	Not Found	High	Not Found	Not Found	High	Not Found	Not Found	High	0.007125	0.05413	13
119002	False	High	[K].SSSGHEVENSTTDTQVISR.[E]	1xTMT6plex [N-Term]	1.03507E-05	2.06754E-05	1	2	1	PROTEINSEQ_39312	PROTEINSEQ_39312 [531-549]		0	2263.09996	0.010	2.391	0.571	2.699	0.300						0.00	0.00	0.00	0.00	0.00		27.1	6.5	30.5	3.4	11.3										24.5			4.9			27.3			3.2			8.0				Not Found	Not Found	Not Found	High	Not Found	Not Found	High	Not Found	Not Found	High	Not Found	Not Found	High	Not Found	Not Found	High	Not Found	Not Found	High	2.373E-05	8.057E-06	55
119009	False	High	[R].SSSGMGGR.[A]	1xTMT6plex [N-Term]	0.0355018	0.00424934	4	7	1	PROTEINSEQ_58983; PROTEINSEQ_58988; PROTEINSEQ_58985; PROTEINSEQ_58987	PROTEINSEQ_58983 [173-180]; PROTEINSEQ_58988 [173-180]; PROTEINSEQ_58985 [173-180]; PROTEINSEQ_58987 [172-179]		0	967.48284																																														ExcludedByMethod	High	Not Found	Not Found	High	Not Found	Not Found	High	Not Found	Not Found	High	Not Found	Not Found	High	Not Found	Not Found	High	Not Found	Not Found	High	0.003257	0.02281	30
119015	False	High	[R].SSSGSEHSTEGSVSLGDGQLNR.[S]	1xTMT6plex [N-Term]	3.72287E-11	2.06754E-05	1	5	2	PROTEINSEQ_37885	PROTEINSEQ_37885 [387-408]		0	2420.14870	0.010	0.019	0.010	4.340	0.011						0.00	99.40	0.00	13.66	13.48		8.4		658.2	2.9	151.7				70.42		60.19				7.6						1016.0		152.7	2.7			168.9		57.8		Not Found	Not Found	Not Found	High	Not Found	Not Found	Not Found	Not Found	Not Found	High	Not Found	High	High	Not Found	Not Found	High	Not Found	High	High	2.373E-05	3.386E-11	84
119027	False	High	[R].SSSLASNR.[L]	1xTMT6plex [N-Term]	0.00144364	0.00023703	2	8	1	PROTEINSEQ_14865; PROTEINSEQ_14861	PROTEINSEQ_14865 [838-845]; PROTEINSEQ_14861 [838-845]		0	1050.57410																																														ExcludedByMethod	Not Found	Not Found	High	Not Found	Not Found	High	Not Found	Not Found	High	Not Found	Not Found	High	Not Found	Not Found	High	Not Found	Not Found	High	High	0.0001612	0.001054	27
119032	False	High	[K].SSSIGCLPK.[E]	1xCarbamidomethyl [C6]; 1xTMT6plex [K9]; 1xTMT6plex [N-Term]	0.0669702	0.00778803	1	1	4	PROTEINSEQ_13906	PROTEINSEQ_13906 [686-694]		0	1406.80776																																														ExcludedByMethod	Not Found	High	Medium	Not Found	High	Medium	Not Found	High	Medium	Not Found	High	Medium	Not Found	High	Medium	Not Found	High	Medium	High	0.005509	0.04214	12
119034	False	High	[R].SSSLGIPDADCCR.[R]	2xCarbamidomethyl [C11; C12]; 1xTMT6plex [N-Term]	0.000176643	2.06754E-05	2	2	1	PROTEINSEQ_10755; PROTEINSEQ_20344	PROTEINSEQ_10755 [146-158]; PROTEINSEQ_20344 [324-336]		0	1666.77262	0.657	1.422	1.018	0.956	3.389						0.00	0.00	0.00	0.00	0.00	13.4	29.0	20.8	19.5	69.1	20.4								11.3			26.6			17.9			16.4			62.4			20.4		NotUnique	Not Found	High	Not Found	Not Found	High	Not Found	Not Found	High	Not Found	Not Found	High	Not Found	Not Found	High	Not Found	Not Found	High	Not Found	High	2.373E-05	0.0001332	46
118984	False	High	[R].SSSEQGPGPAAALGR.[V]	1xTMT6plex [N-Term]	0.00135987	0.000148268	1	1	1	PROTEINSEQ_39084	PROTEINSEQ_39084 [49-63]		0	1613.84446																																														ExcludedByMethod	High	Not Found	Not Found	Not Found	Not Found	Not Found	High	Not Found	Not Found	Not Found	Not Found	Not Found	High	Not Found	Not Found	High	Not Found	Not Found	High	0.0001123	0.000998	27
119035	False	High	[R].SSSLGIPDADCCRR.[H]	2xCarbamidomethyl [C11; C12]; 1xTMT6plex [N-Term]	0.00339069	0.000484522	2	2	1	PROTEINSEQ_10755; PROTEINSEQ_20344	PROTEINSEQ_10755 [146-159]; PROTEINSEQ_20344 [324-337]		1	1822.87373	1.208	1.525	1.464	1.276	1.205						0.00	0.00	0.00	0.00	0.00	91.1	115.0	110.4	96.2	90.9	75.4								76.8			105.4			95.1			80.9			82.0			75.4		NotUnique	Not Found	High	Not Found	Not Found	High	Not Found	Not Found	High	Not Found	Not Found	High	Not Found	Not Found	High	Not Found	Not Found	High	Not Found	High	0.0003545	0.00244	27
119042	False	Medium	[K].SSSLPASQNNLRH.[-]	1xTMT6plex [N-Term]	0.123704	0.0145388	1	3	1	PROTEINSEQ_17027	PROTEINSEQ_17027 [151-163]		1	1639.87135																																														ExcludedByMethod	Medium	Not Found	Not Found	Medium	Not Found	Not Found	Medium	Not Found	Not Found	Medium	Not Found	Not Found	Medium	Not Found	Not Found	Medium	Not Found	Not Found	Medium	0.01015	0.07657	15
119049	False	High	[R].SSSLQPVK.[T]	1xTMT6plex [K8]; 1xTMT6plex [N-Term]	0.00177262	0.000264423	1	5	2	PROTEINSEQ_48707	PROTEINSEQ_48707 [938-945]		0	1303.79857	0.748	0.621	0.270	1.163	0.542						0.00	0.00	0.00	0.00	0.00	174.8	145.2	63.1	271.8	126.7	233.7								147.4			133.1			54.4			228.6			114.3			233.7			High	High	Not Found	High	High	Not Found	High	High	Not Found	High	High	Not Found	High	High	Not Found	High	High	Not Found	High	0.0001933	0.001294	39
119050	False	High	[M].SSSLRPGPSR.[W]	1xAcetyl [N-Term]	0.0239832	0.00313684	1	2	1	PROTEINSEQ_54625	PROTEINSEQ_54625 [2-11]	PROTEINSEQ_54625 1xAcetyl [N-Term]	0	1085.56980																																														NoQuanLabels	High	Not Found	Not Found	High	Not Found	Not Found	High	Not Found	Not Found	High	Not Found	Not Found	High	Not Found	Not Found	High	Not Found	Not Found	High	0.002505	0.01568	18
119056	False	High	[K].SSSISSFK.[D]	1xTMT6plex [K8]; 1xTMT6plex [N-Term]	0.000818656	8.74561E-05	2	17	7	PROTEINSEQ_12214; PROTEINSEQ_14640	PROTEINSEQ_12214 [535-542]; PROTEINSEQ_14640 [478-485]		0	1300.75129	0.881	1.062	0.867	0.583	1.939						27.90	47.45	20.26	5.38	12.89	228.0	274.7	224.3	150.9	501.7	258.7	17.84	0.13	59.68	47.59	31.57	42.99		169.4	83.8		252.1	120.9		123.2	131.7		89.4	85.8		360.8	287.4		189.0	212.6	NotUnique	High	High	High	High	High	High	High	High	High	High	High	High	High	High	High	High	High	High	High	7.982E-05	0.0006045	40
119061	False	High	[R].SSSLTQHQR.[M]	1xTMT6plex [N-Term]	0.00220322	0.000309077	1	5	1	PROTEINSEQ_1387	PROTEINSEQ_1387 [551-559]		0	1272.68578	1.015	0.884	0.840	0.561	0.526						0.00	0.00	0.00	0.00	0.00	33.8	29.4	28.0	18.7	17.5	33.3								28.5			27.0			24.1			15.7			15.8			33.3			Not Found	High	Not Found	Not Found	High	Not Found	Not Found	High	Not Found	Not Found	High	Not Found	Not Found	High	Not Found	Not Found	High	Not Found	High	0.0002151	0.001597	33
119071	False	High	[K].SSSMNPTETK.[A]	1xOxidation [M4]; 1xTMT6plex [K10]; 1xTMT6plex [N-Term]	0.00156322	0.00023703	1	8	1	PROTEINSEQ_53322	PROTEINSEQ_53322 [81-90]		0	1555.80379																																														ExcludedByMethod	High	Not Found	Not Found	High	Not Found	Not Found	High	Not Found	Not Found	High	Not Found	Not Found	High	Not Found	Not Found	High	Not Found	Not Found	High	0.0001612	0.001138	25
119081	False	High	[K].SSSNDSVDEETAESDTSPVLEK.[E]	1xTMT6plex [K22]; 1xTMT6plex [N-Term]	0.00627716	0.000950742	3	28	1	PROTEINSEQ_34831; PROTEINSEQ_58261; PROTEINSEQ_34846	PROTEINSEQ_34831 [400-421]; PROTEINSEQ_58261 [85-106]; PROTEINSEQ_34846 [401-422]		0	2784.33109																																														ExcludedByMethod	Not Found	Not Found	High	Not Found	Not Found	High	Not Found	Not Found	Not Found	Not Found	Not Found	High	Not Found	Not Found	Not Found	Not Found	Not Found	High	High	0.000741	0.004412	8
119092	False	High	[K].SSSPELVTHLK.[W]	1xTMT6plex [K11]; 1xTMT6plex [N-Term]	0.00915563	0.0014938	1	8	1	PROTEINSEQ_19033	PROTEINSEQ_19033 [49-59]		0	1655.97324																																														ExcludedByMethod	High	Not Found	Not Found	High	Not Found	Not Found	High	Not Found	Not Found	High	Not Found	Not Found	High	Not Found	Not Found	High	Not Found	Not Found	High	0.001193	0.006359	7
119096	False	High	[R].SSSPGPTGQPR.[R]	1xTMT6plex [N-Term]	9.64826E-05	2.06754E-05	1	4	2	PROTEINSEQ_27442	PROTEINSEQ_27442 [31-41]		0	1299.68544	2.058	1.487	3.146	0.010	0.385						0.00	0.00	0.00	0.00	0.00	24.9	18.0	38.1		4.7	12.1								21.0			16.5			32.8						4.2			12.1			High	High	Not Found	High	High	Not Found	High	High	Not Found	Not Found	Not Found	Not Found	Not Found	High	Not Found	High	High	Not Found	High	2.373E-05	7.332E-05	37
119036	False	Medium	[R].SSSLGSNRSNR.[S]	1xTMT6plex [N-Term]	0.352782	0.0371286	2	4	1	PROTEINSEQ_46947; PROTEINSEQ_46946	PROTEINSEQ_46947 [258-268]; PROTEINSEQ_46946 [257-267]		1	1393.73452																																														ExcludedByMethod	Medium	Not Found	Not Found	Medium	Not Found	Not Found	Medium	Not Found	Not Found	Medium	Not Found	Not Found	Medium	Not Found	Not Found	Medium	Not Found	Not Found	Medium	0.02582	0.2125	5
118857	False	Medium	[K].SSQVPR.[T]	1xTMT6plex [N-Term]	0.295544	0.0316437	1	4	1	PROTEINSEQ_19645	PROTEINSEQ_19645 [190-195]		0	902.52570																																														ExcludedByMethod	Not Found	Medium	Not Found	Not Found	Medium	Not Found	Not Found	Medium	Not Found	Not Found	Medium	Not Found	Not Found	Medium	Not Found	Not Found	Medium	Not Found	Medium	0.0221	0.1775	15
118983	False	High	[R].SSSEQAMR.[C]	1xOxidation [M7]; 1xTMT6plex [N-Term]	0.00672961	0.00106838	1	6	6	PROTEINSEQ_53169	PROTEINSEQ_53169 [219-226]		0	1140.55165																																														ExcludedByMethod	High	Not Found	High	High	Not Found	High	High	Not Found	Medium	High	Not Found	High	High	Not Found	High	High	Not Found	High	High	0.0008035	0.004739	35
118979	False	High	[R].SSSEIYGLMK.[IA]	1xOxidation [M9]; 1xTMT6plex [K10]; 1xTMT6plex [N-Term]	0.00792698	0.00126137	1	6	2	PROTEINSEQ_3746	PROTEINSEQ_3746 [235-244]		0	1588.86567																																														NoQuanValues	High	Not Found	Not Found	High	Not Found	Not Found	High	Not Found	Not Found	High	Not Found	Not Found	High	Not Found	Not Found	High	Not Found	Not Found	High	0.000984	0.005525	33
118861	False	Medium	[R].SSQWSFSTISSGTQR.[S]	1xTMT6plex [N-Term]	0.112543	0.0132287	1	2	1	PROTEINSEQ_49146	PROTEINSEQ_49146 [89-103]		0	1887.93982																																														ExcludedByMethod	High	Not Found	Not Found	High	Not Found	Not Found	High	Not Found	Not Found	High	Not Found	Not Found	High	Not Found	Not Found	High	Not Found	Not Found	High	0.009308	0.06982	9
118877	False	High	[R].SSRGEVQTCSER.[R]	1xCarbamidomethyl [C9]; 1xTMT6plex [N-Term]	2.67008E-06	2.06754E-05	1	3	2	PROTEINSEQ_31814	PROTEINSEQ_31814 [75-86]		1	1624.79105	1.158	0.174	2.243	0.791	1.243						0.00	0.00	0.00	0.00	0.00	49.4	7.4	95.8	33.8	53.1	42.7								41.7			6.8			82.5			28.4			47.9			42.7			High	High	Not Found	High	High	Not Found	High	High	Not Found	High	High	Not Found	High	High	Not Found	High	High	Not Found	High	2.373E-05	2.116E-06	42
118896	False	Medium	[R].SSRPAQPPR.[L]	1xTMT6plex [N-Term]	0.240217	0.0262777	1	7	1	PROTEINSEQ_32096	PROTEINSEQ_32096 [200-208]		0	1224.70103																																														ExcludedByMethod	Not Found	Not Found	Not Found	Not Found	Not Found	Not Found	Not Found	Not Found	Not Found	Medium	Not Found	Not Found	Not Found	Not Found	Not Found	Not Found	Not Found	Not Found	Medium	0.01861	0.1451	13
118904	False	High	[R].SSRQPGQDTAPTPAPR.[L]	1xTMT6plex [N-Term]	0.000160623	2.06754E-05	2	3	1	PROTEINSEQ_58079; PROTEINSEQ_58078	PROTEINSEQ_58079 [290-305]; PROTEINSEQ_58078 [290-305]		1	1894.99325	0.915	1.933	0.010	1.050	0.549						0.00	0.00	0.00	0.00	0.00	18.9	39.8		21.6	11.3	20.6								15.9			36.5						18.2			10.2			20.6		NotUnique	Not Found	High	Not Found	Not Found	High	Not Found	Not Found	Not Found	Not Found	Not Found	High	Not Found	Not Found	High	Not Found	Not Found	High	Not Found	High	2.373E-05	0.0001213	40
118923	False	High	[R].SSRTEETSAAPTPAGAAGGR.[S]	1xTMT6plex [N-Term]	6.69382E-12	2.06754E-05	1	2	2	PROTEINSEQ_42837	PROTEINSEQ_42837 [383-402]		1	2103.06279	0.010	0.032	0.010	4.644	0.010						0.00	213.34	0.00	74.11	0.00		6.6		278.6		60.0				72.10		11.49				6.0						436.9		63.6				46.0		33.2		Not Found	Not Found	Not Found	High	Not Found	Not Found	Not Found	Not Found	Not Found	High	Not Found	High	Not Found	Not Found	Not Found	High	Not Found	High	High	2.373E-05	6.239E-12	94
118929	False	High	[K].SSSADSTPSPTSSLSSEDK.[Q]	1xTMT6plex [K19]; 1xTMT6plex [N-Term]	0.00109154	0.000119249	1	8	1	PROTEINSEQ_20339	PROTEINSEQ_20339 [231-249]		0	2328.14546	1.441	0.811	0.856	1.343	0.652						0.00	0.00	0.00	0.00	0.00	66.9	37.6	39.7	62.3	30.2	46.4								56.4			34.5			34.2			52.4			27.3			46.4			Not Found	High	Not Found	Not Found	High	Not Found	Not Found	High	Not Found	Not Found	High	Not Found	Not Found	High	Not Found	Not Found	High	Not Found	High	9.709E-05	0.000801	13
118930	False	High	[R].SSSAELDR.[S]	1xTMT6plex [N-Term]	0.00288172	0.000389457	1	4	1	PROTEINSEQ_21358	PROTEINSEQ_21358 [76-83]		0	1093.56868																																														ExcludedByMethod	High	Not Found	Not Found	High	Not Found	Not Found	High	Not Found	Not Found	High	Not Found	Not Found	High	Not Found	Not Found	High	Not Found	Not Found	High	0.0002906	0.002075	32
118931	False	High	[R].SSSAFEAAK.[S]	1xTMT6plex [K9]; 1xTMT6plex [N-Term]	4.56521E-05	2.06754E-05	1	2	1	PROTEINSEQ_14397	PROTEINSEQ_14397 [320-328]		0	1355.75710	0.794	0.793	0.734	1.020	0.837						0.00	0.00	0.00	0.00	0.00	55.3	55.2	51.1	71.0	58.3	69.6								46.6			50.6			44.0			59.7			52.6			69.6			Not Found	High	Not Found	Not Found	High	Not Found	Not Found	High	Not Found	Not Found	High	Not Found	Not Found	High	Not Found	Not Found	High	Not Found	High	2.373E-05	3.486E-05	47
118937	False	High	[R].SSSASPQEQDQDRRK.[D]	1xTMT6plex [K15]; 1xTMT6plex [N-Term]	0.000124921	2.06754E-05	1	2	1	PROTEINSEQ_49508	PROTEINSEQ_49508 [41-55]		2	2177.13109																																														ExcludedByMethod	High	Not Found	Not Found	High	Not Found	Not Found	High	Not Found	Not Found	High	Not Found	Not Found	Not Found	Not Found	Not Found	High	Not Found	Not Found	High	2.373E-05	9.419E-05	29
118982	False	High	[R].SSSEQAMR.[C]	1xTMT6plex [N-Term]	0.000468409	6.082E-05	1	6	2	PROTEINSEQ_53169	PROTEINSEQ_53169 [219-226]		0	1124.55674	0.161	1.345	0.010	0.153	1.989						0.00	0.00	0.00	0.00	0.00	17.9	149.6		17.0	221.3	111.3									5.8			65.9						6.8			101.0			66.8		High	Not Found	High	High	Not Found	High	Not Found	Not Found	Not Found	High	Not Found	High	High	Not Found	High	High	Not Found	High	High	4.686E-05	0.0003487	37
118939	False	High	[R].SSSASSPEMK.[D]	1xOxidation [M9]; 1xTMT6plex [K10]; 1xTMT6plex [N-Term]	0.000638557	8.74561E-05	1	1	3	PROTEINSEQ_62268	PROTEINSEQ_62268 [1418-1427]		0	1484.76668																																														ExcludedByMethod	High	High	High	High	High	High	High	High	High	High	High	High	High	High	High	High	High	High	High	7.982E-05	0.0004722	33
118950	False	High	[K].SSSDAQLSR.[N]	1xTMT6plex [N-Term]	0.00681516	0.00116532	1	12	1	PROTEINSEQ_12882	PROTEINSEQ_12882 [130-138]		0	1179.61670																																														ExcludedByMethod	Not Found	Not Found	High	Not Found	Not Found	High	Not Found	Not Found	High	Not Found	Not Found	High	Not Found	Not Found	High	Not Found	Not Found	High	High	0.0008298	0.004783	30
118951	False	Medium	[K].SSSDECEEITK.[S]	1xCarbamidomethyl [C6]; 1xTMT6plex [K11]; 1xTMT6plex [N-Term]	0.151492	0.0176688	1	4	1	PROTEINSEQ_18084	PROTEINSEQ_18084 [607-617]		0	1742.85187																																														ExcludedByMethod	Not Found	Not Found	Not Found	Not Found	Not Found	Not Found	Not Found	Not Found	Medium	Not Found	Not Found	Not Found	Not Found	Not Found	Medium	Not Found	Not Found	Medium	Medium	0.01245	0.09311	22
118954	False	High	[R].SSSDHEATAMMK.[A]	1xOxidation [M]; 1xTMT6plex [K12]; 1xTMT6plex [N-Term]	0.000331845	2.06754E-05	1	3	3	PROTEINSEQ_59366	PROTEINSEQ_59366 [202-213]		0	1768.86099	1.718	1.592	1.720	1.971	1.650						0.00	0.00	0.00	0.00	0.00	185.6	171.9	185.7	212.8	178.2	108.0								156.5			157.6			160.0			179.0			160.8			108.0			High	High	High	High	High	High	High	High	High	High	High	High	High	High	High	High	High	High	High	2.373E-05	0.0002486	34
118955	False	High	[R].SSSDHEATAMMK.[A]	2xOxidation [M10; M11]; 1xTMT6plex [K12]; 1xTMT6plex [N-Term]	4.41249E-05	2.06754E-05	1	3	2	PROTEINSEQ_59366	PROTEINSEQ_59366 [202-213]		0	1784.85591	0.631	0.234	0.407	1.642	0.468						91.27	60.14	41.12	71.42	52.54	240.5	89.3	155.2	625.2	178.1	380.8	17.72	8.61	25.50	1.21	94.19	60.39		178.8	88.3		87.0	37.0		160.4	48.4		521.4	252.7		359.0	36.4		601.0	144.9		Not Found	High	High	Not Found	High	High	Not Found	High	High	Not Found	High	High	Not Found	High	High	Not Found	High	High	High	2.373E-05	3.375E-05	32
118957	False	High	[R].SSSDNNTNTLGR.[N]	1xTMT6plex [N-Term]	2.17676E-06	2.06754E-05	1	1	2	PROTEINSEQ_16676	PROTEINSEQ_16676 [1084-1095]		0	1494.73458																																														ExcludedByMethod	Not Found	High	High	Not Found	High	High	Not Found	High	High	Not Found	High	High	Not Found	High	High	Not Found	High	High	High	2.373E-05	1.727E-06	55
118964	False	Medium	[R].SSSDTNDNEIK.[S]	1xTMT6plex [K11]; 1xTMT6plex [N-Term]	0.376082	0.0394426	1	2	1	PROTEINSEQ_28328	PROTEINSEQ_28328 [18-28]		0	1667.84883																																														ExcludedByMethod	Medium	Not Found	Not Found	Not Found	Not Found	Not Found	Not Found	Not Found	Not Found	Medium	Not Found	Not Found	Medium	Not Found	Not Found	Medium	Not Found	Not Found	Medium	0.02736	0.227	16
118965	False	High	[R].SSSDTNENEIK.[S]	1xTMT6plex [K11]; 1xTMT6plex [N-Term]	3.33808E-05	2.06754E-05	1	1	3	PROTEINSEQ_28330	PROTEINSEQ_28330 [18-28]		0	1681.86448																																														ExcludedByMethod	Not Found	Medium	Not Found	High	Medium	Medium	Not Found	Medium	Not Found	Not Found	Medium	Not Found	High	Not Found	Medium	High	Not Found	Not Found	High	2.373E-05	2.566E-05	39
118967	False	High	[K].SSSDTSIR.[V]	1xTMT6plex [N-Term]	0.00631705	0.000950742	1	1	1	PROTEINSEQ_52319	PROTEINSEQ_52319 [1119-1126]		0	1081.56868																																														ExcludedByMethod	High	Not Found	Not Found	High	Not Found	Not Found	High	Not Found	Not Found	High	Not Found	Not Found	High	Not Found	Not Found	High	Not Found	Not Found	High	0.000741	0.004447	40
118978	False	High	[R].SSSEIYGLMK.[IA]	1xTMT6plex [K10]; 1xTMT6plex [N-Term]	0.0171482	0.00263762	1	6	1	PROTEINSEQ_3746	PROTEINSEQ_3746 [235-244]		0	1572.87075																																														ExcludedByMethod	Not Found	High	Not Found	Not Found	High	Not Found	Not Found	High	Not Found	Not Found	High	Not Found	Not Found	High	Not Found	Not Found	High	Not Found	High	0.002053	0.01148	9
118949	False	High	[R].SSSDALQGR.[Y]	1xTMT6plex [N-Term]	0.000630026	8.74561E-05	1	2	1	PROTEINSEQ_49608	PROTEINSEQ_49608 [336-344]		0	1149.60613																																														ExcludedByMethod	Not Found	High	Not Found	Not Found	High	Not Found	Not Found	High	Not Found	Not Found	High	Not Found	Not Found	High	Not Found	Not Found	High	Not Found	High	7.982E-05	0.0004671	37
119933	False	Medium	[K].STQAGDDLMR.[C]	1xTMT6plex [N-Term]	0.298467	0.0320132	1	1	1	PROTEINSEQ_42798	PROTEINSEQ_42798 [190-199]		0	1322.65718																																														ExcludedByMethod	Medium	Not Found	Not Found	Medium	Not Found	Not Found	Medium	Not Found	Not Found	Medium	Not Found	Not Found	Medium	Not Found	Not Found	Medium	Not Found	Not Found	Medium	0.02247	0.1796	12
119429	False	High	[R].SSVSEGIR.[A]	1xTMT6plex [N-Term]	0.00160519	0.00023703	1	5	1	PROTEINSEQ_23234	PROTEINSEQ_23234 [104-111]		0	1063.59450	0.933	1.256	0.946	0.922	0.747						0.00	0.00	0.00	0.00	0.00	235.3	316.5	238.5	232.6	188.3	252.1								198.4			290.2			205.5			195.6			169.9			252.1			Not Found	High	Not Found	Not Found	High	Not Found	Not Found	High	Not Found	Not Found	High	Not Found	Not Found	High	Not Found	Not Found	High	Not Found	High	0.0001612	0.00117	43
119437	False	High	[R].SSVSSVGAR.[DA]	1xTMT6plex [N-Term]	0.0523187	0.00609281	1	3	1	PROTEINSEQ_18052	PROTEINSEQ_18052 [20-28]		0	1078.60540																																														ExcludedByMethod	High	Not Found	Not Found	High	Not Found	Not Found	High	Not Found	Not Found	High	Not Found	Not Found	High	Not Found	Not Found	High	Not Found	Not Found	High	0.004459	0.033	25
119780	False	High	[R].STLNEIYFGK.[T]	1xTMT6plex [K10]; 1xTMT6plex [N-Term]	7.52484E-07	2.06754E-05	1	3	2	PROTEINSEQ_50059	PROTEINSEQ_50059 [226-235]		0	1629.92523	1.122	0.597	0.689	0.506	0.882						0.00	0.00	0.00	0.00	0.00	181.2	96.4	111.3	81.8	142.5	161.5								152.8			88.4			95.9			68.8			128.6			161.5			Not Found	High	High	Not Found	High	High	Not Found	High	High	Not Found	High	High	Not Found	High	High	Not Found	High	High	High	2.373E-05	6.061E-07	78
119781	False	High	[K].STLNPNAK.[E]	1xTMT6plex [K8]; 1xTMT6plex [N-Term]	0.00139649	0.000212424	2	31	2	PROTEINSEQ_37734; PROTEINSEQ_52357	PROTEINSEQ_37734 [659-666]; PROTEINSEQ_52357 [754-761]		0	1302.77817	0.875	1.271	1.050	0.787	1.184						22.28	25.11	24.33	12.62	34.93	250.5	363.7	300.3	225.1	338.8	286.1	58.76	17.44	18.16	28.93	8.34	40.23		328.7	52.1		377.4	141.5		294.4	98.8		233.0	73.3		324.4	145.8		383.3	128.2	NotUnique	Not Found	High	High	Not Found	High	High	Not Found	High	High	Not Found	High	High	Not Found	High	High	Not Found	High	High	High	0.0001485	0.001024	39
119783	False	Medium	[K].STINREATR.[L]	1xTMT6plex [N-Term]	0.445128	0.046255	2	6	1	PROTEINSEQ_1152; PROTEINSEQ_1150	PROTEINSEQ_1152 [1088-1096]; PROTEINSEQ_1150 [1088-1096]		1	1276.71708																																														ExcludedByMethod	Medium	Not Found	Not Found	Medium	Not Found	Not Found	Medium	Not Found	Not Found	Medium	Not Found	Not Found	Medium	Not Found	Not Found	Medium	Not Found	Not Found	Medium	0.03196	0.2721	7
119784	False	High	[K].STLPDADR.[E]	1xTMT6plex [N-Term]	0.00303595	0.000437032	1	2	1	PROTEINSEQ_58957	PROTEINSEQ_58957 [575-582]		0	1103.58942	0.866	1.062	0.493	0.372	1.473						0.00	0.00	0.00	0.00	0.00	165.9	203.5	94.4	71.3	282.2	191.6								139.9			186.6			81.3			60.0			254.7			191.6			Not Found	High	Not Found	Not Found	High	Not Found	Not Found	High	Not Found	Not Found	High	Not Found	Not Found	High	Not Found	Not Found	High	Not Found	High	0.0003149	0.002187	42
119788	False	High	[R].STLQCIR.[T]	1xCarbamidomethyl [C5]; 1xTMT6plex [N-Term]	0.0232482	0.00309122	3	9	1	PROTEINSEQ_29876; PROTEINSEQ_29871; PROTEINSEQ_29879	PROTEINSEQ_29876 [444-450]; PROTEINSEQ_29871 [444-450]; PROTEINSEQ_29879 [444-450]		0	1106.61894																																														ExcludedByMethod	Not Found	High	Not Found	Not Found	High	Not Found	Not Found	High	Not Found	Not Found	High	Not Found	Not Found	High	Not Found	Not Found	High	Not Found	High	0.002481	0.01527	25
119790	False	High	[R].STLQDNDEYSNPAPLPLDQHSR.[K]	1xTMT6plex [N-Term]	8.22129E-07	2.06754E-05	1	2	1	PROTEINSEQ_21833	PROTEINSEQ_21833 [14-35]		0	2726.32192																																														NoQuanValues	Not Found	Not Found	Not Found	Not Found	High	Not Found	Not Found	Not Found	Not Found	Not Found	Not Found	Not Found	Not Found	Not Found	Not Found	Not Found	Not Found	Not Found	High	2.373E-05	6.601E-07	37
119792	False	High	[R].STLQEVVGIR.[S]	1xTMT6plex [N-Term]	1.45483E-05	2.06754E-05	1	4	2	PROTEINSEQ_27876	PROTEINSEQ_27876 [214-223]		0	1330.78918	0.361	0.869	0.921	0.032	1.450						91.76	31.58	18.35	212.29	89.21	23.5	56.6	60.0	9.3	94.3	65.1	103.25	71.36	30.70		31.47	46.82		50.1	3.0		90.4	14.3		64.4	18.0		7.8			67.9	54.0		91.8	27.7		Not Found	High	High	Not Found	High	High	Not Found	High	High	Not Found	High	Not Found	Not Found	High	High	Not Found	High	High	High	2.373E-05	1.127E-05	57
119794	False	High	[R].STLQTMESDVYTEVR.[E]	1xOxidation [M6]; 1xTMT6plex [N-Term]	5.09034E-05	2.06754E-05	1	1	1	PROTEINSEQ_44730	PROTEINSEQ_44730 [312-326]		0	2003.97930																																														ExcludedByMethod	High	Not Found	Not Found	High	Not Found	Not Found	High	Not Found	Not Found	Not Found	Not Found	Not Found	Not Found	Not Found	Not Found	High	Not Found	Not Found	High	2.373E-05	3.894E-05	46
119795	False	High	[R].STLQTMESNVYTEVR.[E]	1xOxidation [M6]; 1xTMT6plex [N-Term]	1.09553E-07	2.06754E-05	1	1	1	PROTEINSEQ_33851	PROTEINSEQ_33851 [44-58]		0	2002.99529																																														ExcludedByMethod	Not Found	Not Found	Not Found	High	Not Found	Not Found	High	Not Found	Not Found	High	Not Found	Not Found	Not Found	Not Found	Not Found	High	Not Found	Not Found	High	2.373E-05	9.033E-08	39
119796	False	High	[K].STLRDQINSDHR.[T]	1xTMT6plex [N-Term]	0.00758582	0.00121863	1	8	2	PROTEINSEQ_25699	PROTEINSEQ_25699 [31-42]		1	1670.87716	0.838	1.423	1.563	0.830	1.121						42.98	15.06	28.93	9.08	21.37	105.1	178.4	195.9	104.1	140.5	125.4	29.62	3.96	16.97	18.91	30.21	10.35		109.6	27.5		168.2	76.4		190.4	65.0		76.5	47.7		102.1	79.7		116.5	81.0		Not Found	High	High	Not Found	High	High	Not Found	High	High	Not Found	High	High	Not Found	High	High	Not Found	High	High	High	0.0009478	0.005312	35
119801	False	High	[K].STITEIK.[E]	1xTMT6plex [K7]; 1xTMT6plex [N-Term]	0.0253659	0.0032567	1	23	2	PROTEINSEQ_1446	PROTEINSEQ_1446 [191-197]		0	1249.77677	1.124	1.084	1.421	1.189	0.866						4.55	10.59	60.67	18.74	8.69	505.8	487.4	639.2	535.0	389.6	449.9	13.88	19.55	45.15	27.07	1.30	9.57		470.7	148.4		513.6	186.8		395.6	333.1		546.2	176.6		354.8	176.2		481.4	252.4		Not Found	High	High	Not Found	High	High	Not Found	High	High	Not Found	High	High	Not Found	High	High	Not Found	High	High	High	0.002634	0.01661	25
119806	False	Medium	[K].STLVDALCR.[K]	1xCarbamidomethyl [C8]; 1xTMT6plex [N-Term]	0.221073	0.0245977	1	12	1	PROTEINSEQ_14229	PROTEINSEQ_14229 [1160-1168]		0	1263.69284																																														ExcludedByMethod	Medium	Not Found	Not Found	Medium	Not Found	Not Found	Medium	Not Found	Not Found	Medium	Not Found	Not Found	Medium	Not Found	Not Found	Medium	Not Found	Not Found	Medium	0.01743	0.1339	28
119807	False	High	[K].STLVDALCRK.[G]	1xCarbamidomethyl [C8]; 1xTMT6plex [K10]; 1xTMT6plex [N-Term]	0.00152232	0.00023703	1	12	1	PROTEINSEQ_14229	PROTEINSEQ_14229 [1160-1169]		1	1620.95073																																														ExcludedByMethod	Not Found	Not Found	High	Not Found	Not Found	High	Not Found	Not Found	High	Not Found	Not Found	High	Not Found	Not Found	High	Not Found	Not Found	High	High	0.0001612	0.001111	26
119813	False	High	[K].STLWQEEMR.[A]	1xOxidation [M8]; 1xTMT6plex [N-Term]	0.0258444	0.00328126	1	1	2	PROTEINSEQ_38253	PROTEINSEQ_38253 [61-69]		0	1424.70413																																														ExcludedByMethod	Not Found	High	High	Not Found	High	High	Not Found	High	High	Not Found	High	High	Not Found	High	High	Not Found	High	High	High	0.002638	0.01685	12
119815	False	High	[K].STIYLVR.[S]	1xTMT6plex [N-Term]	0.00844019	0.00134256	1	9	2	PROTEINSEQ_910	PROTEINSEQ_910 [288-294]		0	1080.66146																																														ExcludedByMethod	High	Not Found	High	High	Not Found	High	High	Not Found	High	High	Not Found	High	High	Not Found	High	High	Not Found	High	High	0.00109	0.005888	38
119817	False	High	[M].STLYVSPHPDAFPSLR.[A]	1xAcetyl [N-Term]	0.00309582	0.000437032	1	1	1	PROTEINSEQ_55048	PROTEINSEQ_55048 [2-17]	PROTEINSEQ_55048 1xAcetyl [N-Term]	0	1828.92282																																														NoQuanLabels	High	Not Found	Not Found	High	Not Found	Not Found	High	Not Found	Not Found	Not Found	Not Found	Not Found	High	Not Found	Not Found	High	Not Found	Not Found	High	0.0003149	0.002223	15
119819	False	Medium	[R].STMEGGTLK.[Y]	1xOxidation [M3]; 1xTMT6plex [K9]; 1xTMT6plex [N-Term]	0.471192	0.0490121	1	28	1	PROTEINSEQ_55207	PROTEINSEQ_55207 [542-550]		0	1397.77104																																														ExcludedByMethod	Medium	Not Found	Not Found	Medium	Not Found	Not Found	Medium	Not Found	Not Found	Medium	Not Found	Not Found	Medium	Not Found	Not Found	Medium	Not Found	Not Found	Medium	0.03372	0.2892	13
119820	False	High	[K].STMETLDWK.[V]	1xTMT6plex [K9]; 1xTMT6plex [N-Term]	0.000840903	8.74561E-05	1	5	1	PROTEINSEQ_62421	PROTEINSEQ_62421 [169-177]		0	1568.83945																																														ExcludedByMethod	Not Found	High	Not Found	Not Found	High	Not Found	Not Found	High	Not Found	Not Found	High	Not Found	Not Found	High	Not Found	Not Found	High	Not Found	High	7.982E-05	0.000619	34
119821	False	High	[K].STMETLDWK.[V]	1xOxidation [M3]; 1xTMT6plex [K9]; 1xTMT6plex [N-Term]	0.00459241	0.000650996	1	5	4	PROTEINSEQ_62421	PROTEINSEQ_62421 [169-177]		0	1584.83437																																														ExcludedByMethod	High	Medium	High	High	Medium	High	High	Medium	Not Found	High	Medium	High	High	Medium	High	High	Medium	High	High	0.0004861	0.003279	27
119779	False	High	[R].STLMVSDVTR.[L]	1xTMT6plex [N-Term]	0.0048652	0.000671089	1	1	1	PROTEINSEQ_40481	PROTEINSEQ_40481 [695-704]		0	1337.72962																																														ExcludedByMethod	Not Found	High	Not Found	Not Found	High	Not Found	Not Found	High	Not Found	Not Found	High	Not Found	Not Found	High	Not Found	Not Found	High	Not Found	High	0.0004996	0.003466	31
119777	False	High	[K].STLMDTLFNTK.[F]	1xOxidation [M4]; 1xTMT6plex [K11]; 1xTMT6plex [N-Term]	2.31132E-05	2.06754E-05	2	28	2	PROTEINSEQ_4059; PROTEINSEQ_15537	PROTEINSEQ_4059 [56-66]; PROTEINSEQ_15537 [55-65]		0	1744.95554																																														ExcludedByMethod	High	High	Not Found	High	High	Not Found	High	High	Not Found	High	High	Not Found	High	High	Not Found	High	High	Not Found	High	2.373E-05	1.779E-05	48
119776	False	High	[K].STLIQCLIR.[N]	1xCarbamidomethyl [C6]; 1xTMT6plex [N-Term]	0.000735329	8.74561E-05	1	9	1	PROTEINSEQ_20687	PROTEINSEQ_20687 [96-104]		0	1332.78707	0.944	0.792	1.387	0.926	0.932						0.00	0.00	0.00	0.00	0.00	10.7	8.9	15.7	10.5	10.5	11.3								9.0			8.2			13.5			8.8			9.5			11.3			Not Found	High	Not Found	Not Found	High	Not Found	Not Found	High	Not Found	Not Found	High	Not Found	Not Found	High	Not Found	Not Found	High	Not Found	High	7.982E-05	0.0005437	23
119775	False	High	[R].STIIGESVSR.[L]	1xTMT6plex [N-Term]	0.000124075	2.06754E-05	1	2	3	PROTEINSEQ_18006	PROTEINSEQ_18006 [214-223]		0	1277.72625	0.709	0.151	0.296	4.040	0.256						0.00	0.00	0.00	0.00	0.00	69.2	14.8	28.9	394.3	25.0	97.6									22.4			6.5			10.8			158.0			11.4			58.6		High	High	High	High	High	High	High	High	High	High	High	High	High	High	High	High	High	High	High	2.373E-05	9.386E-05	51
119725	False	High	[R].STGYSSQPGAR.[R]	1xTMT6plex [N-Term]	2.2646E-05	2.06754E-05	1	4	2	PROTEINSEQ_36824	PROTEINSEQ_36824 [192-202]		0	1339.68036																																														ExcludedByMethod	Not Found	Not Found	Not Found	Not Found	Not Found	Not Found	Not Found	Not Found	Not Found	Not Found	Not Found	Not Found	High	Not Found	High	High	Not Found	High	High	2.373E-05	1.751E-05	44
119730	False	High	[K].STHQCWK.[A]	1xCarbamidomethyl [C5]; 1xTMT6plex [K7]; 1xTMT6plex [N-Term]	0.0417008	0.00508721	3	12	2	PROTEINSEQ_49516; PROTEINSEQ_49521; PROTEINSEQ_49523	PROTEINSEQ_49516 [270-276]; PROTEINSEQ_49521 [270-276]; PROTEINSEQ_49523 [270-276]		0	1404.74583	1.669	0.784	0.693	0.738	0.545						0.00	0.00	0.00	0.00	0.00	371.3	174.4	154.1	164.2	121.4	222.5									120.2			76.8			57.7			65.8			55.4			133.6	NotUnique	High	Not Found	High	High	Not Found	High	High	Not Found	High	High	Not Found	High	High	Not Found	High	High	Not Found	High	High	0.003783	0.02662	11
119734	False	High	[R].STHTHSCSAADCYNR.[R]	2xCarbamidomethyl [C7; C12]; 1xTMT6plex [N-Term]	0.00552815	0.000843849	1	3	1	PROTEINSEQ_53165	PROTEINSEQ_53165 [199-213]		0	1995.85987	0.870	0.997	0.718	1.146	0.678						0.00	0.00	0.00	0.00	0.00	12.1	13.9	10.0	15.9	9.4	13.9								10.2			12.7			8.6			13.4			8.5			13.9			Not Found	High	Not Found	Not Found	High	Not Found	Not Found	High	Not Found	Not Found	High	Not Found	Not Found	High	Not Found	Not Found	High	Not Found	High	0.0006607	0.003925	21
119735	False	High	[R].STHTLDLSR.[E]	1xTMT6plex [N-Term]	0.00290057	0.000389457	1	6	2	PROTEINSEQ_57434	PROTEINSEQ_57434 [129-137]		0	1258.69528																																														ExcludedByMethod	Medium	High	Not Found	Medium	High	Not Found	Medium	High	Not Found	Medium	High	Not Found	Medium	High	Not Found	Medium	High	Not Found	High	0.0002906	0.00209	30
119737	False	Medium	[R].STKPNSSTPASPPGTASGR.[N]	1xTMT6plex [K3]; 1xTMT6plex [N-Term]	0.104622	0.012333	2	12	1	PROTEINSEQ_18303; PROTEINSEQ_18321	PROTEINSEQ_18303 [209-227]; PROTEINSEQ_18321 [209-227]		0	2258.21409																																														ExcludedByMethod	Not Found	High	Not Found	Not Found	High	Not Found	Not Found	High	Not Found	Not Found	Not Found	Not Found	Not Found	Not Found	Not Found	Not Found	Not Found	Not Found	High	0.008674	0.0651	2
119740	False	High	[K].STIAIEK.[F]	1xTMT6plex [K7]; 1xTMT6plex [N-Term]	0.00974568	0.00157085	1	3	1	PROTEINSEQ_21880	PROTEINSEQ_21880 [1068-1074]		0	1219.76621																																														ExcludedByMethod	Not Found	Not Found	High	Not Found	Not Found	High	Not Found	Not Found	High	Not Found	Not Found	High	Not Found	Not Found	High	Not Found	Not Found	High	High	0.001257	0.006714	17
119742	False	High	[K].STLALQLGQR.[L]	1xTMT6plex [N-Term]	9.98191E-05	2.06754E-05	3	10	2	PROTEINSEQ_14044; PROTEINSEQ_54731; PROTEINSEQ_14048	PROTEINSEQ_14044 [37-46]; PROTEINSEQ_54731 [37-46]; PROTEINSEQ_14048 [37-46]		0	1315.78952	0.627	0.717	0.653	1.211	1.412						0.00	0.00	0.00	0.00	0.00	47.3	54.1	49.3	91.4	106.6	75.5								39.9			49.6			42.5			76.9			96.2			75.5		NotUnique	High	High	Not Found	High	High	Not Found	High	High	Not Found	High	High	Not Found	High	High	Not Found	High	High	Not Found	High	2.373E-05	7.557E-05	51
119743	False	High	[R].STLAPNLLTSGK.[K]	1xTMT6plex [K12]; 1xTMT6plex [N-Term]	0.000206488	2.06754E-05	1	2	2	PROTEINSEQ_21960	PROTEINSEQ_21960 [165-176]		0	1660.00454																																														ExcludedByMethod	Not Found	High	Not Found	Not Found	High	Not Found	Not Found	High	Not Found	Not Found	High	High	Not Found	High	Not Found	Not Found	High	High	High	2.373E-05	0.0001553	54
119745	False	Medium	[K].STLASR.[L]	1xTMT6plex [N-Term]	0.423286	0.0442304	2	5	1	PROTEINSEQ_4148; PROTEINSEQ_4151	PROTEINSEQ_4148 [604-609]; PROTEINSEQ_4151 [604-609]		0	863.51480																																														ExcludedByMethod	Not Found	Medium	Not Found	Not Found	Medium	Not Found	Not Found	Medium	Not Found	Not Found	Medium	Not Found	Not Found	Medium	Not Found	Not Found	Medium	Not Found	Medium	0.03061	0.2578	14
119824	False	High	[R].STMLELEK.[Q]	1xOxidation [M3]; 1xTMT6plex [K8]; 1xTMT6plex [N-Term]	0.0634686	0.00736485	1	3	2	PROTEINSEQ_1110	PROTEINSEQ_1110 [370-377]		0	1424.80709																																														ExcludedByMethod	Medium	High	Not Found	Medium	High	Not Found	Medium	High	Not Found	Medium	High	Not Found	Medium	High	Not Found	Medium	High	Not Found	High	0.005249	0.03991	2
119746	False	High	[R].STLAYGMLR.[L]	1xOxidation [M7]; 1xTMT6plex [N-Term]	0.0323413	0.00396219	1	5	1	PROTEINSEQ_16418	PROTEINSEQ_16418 [305-313]		0	1256.68702																																														ExcludedByMethod	Not Found	Not Found	High	Not Found	Not Found	High	Not Found	Not Found	High	Not Found	Not Found	High	Not Found	Not Found	High	Not Found	Not Found	High	High	0.003075	0.0209	15
119752	False	Medium	[K].STLDPQK.[M]	1xTMT6plex [K7]; 1xTMT6plex [N-Term]	0.0983081	0.0116003	1	9	3	PROTEINSEQ_41062	PROTEINSEQ_41062 [322-328]		0	1246.74072																																														ExcludedByMethod	High	Medium	Medium	High	Medium	Medium	High	Medium	Medium	High	Medium	Medium	High	Medium	Medium	High	Medium	Medium	High	0.00812	0.06133	30
119754	False	High	[K].STLDTDYQMTK.[R]	1xTMT6plex [K11]; 1xTMT6plex [N-Term]	0.000367288	2.06754E-05	3	16	2	PROTEINSEQ_11944; PROTEINSEQ_11954; PROTEINSEQ_11943	PROTEINSEQ_11944 [302-312]; PROTEINSEQ_11954 [325-335]; PROTEINSEQ_11943 [302-312]		0	1760.91407																																														ExcludedByMethod	Not Found	Not Found	High	Not Found	Not Found	High	Not Found	Not Found	High	Not Found	Not Found	High	Not Found	Not Found	High	Not Found	Not Found	High	High	2.373E-05	0.0002732	44
119756	False	High	[K].STIEAALK.[M]	1xTMT6plex [K8]; 1xTMT6plex [N-Term]	0.000687563	8.74561E-05	1	1	1	PROTEINSEQ_4592	PROTEINSEQ_4592 [120-127]		0	1290.80332	0.326	0.309	0.393	2.842	0.477						0.00	0.00	0.00	0.00	0.00	73.8	69.9	89.0	643.3	108.0	226.3									23.9			30.8			33.3			257.8			49.3			135.9		Not Found	Not Found	High	Not Found	Not Found	High	Not Found	Not Found	High	Not Found	Not Found	High	Not Found	Not Found	High	Not Found	Not Found	High	High	7.982E-05	0.0005078	43
119757	False	High	[K].STIEEDLK.[K]	1xTMT6plex [K8]; 1xTMT6plex [N-Term]	0.00313637	0.000437032	1	4	2	PROTEINSEQ_57863	PROTEINSEQ_57863 [1514-1521]		0	1392.79863																																														ExcludedByMethod	High	High	Not Found	High	High	Not Found	High	High	Not Found	High	High	Not Found	High	High	Not Found	High	High	Not Found	High	0.0003149	0.002262	32
119760	False	High	[R].STLEQVER.[E]	1xTMT6plex [N-Term]	0.00508805	0.000671089	1	1	1	PROTEINSEQ_46015	PROTEINSEQ_46015 [1380-1387]		0	1190.65783																																														ExcludedByMethod	Not Found	Not Found	High	Not Found	Not Found	High	Not Found	Not Found	High	Not Found	Not Found	High	Not Found	Not Found	High	Not Found	Not Found	High	High	0.0005393	0.003623	31
119761	False	High	[K].STIETALK.[M]	1xTMT6plex [K8]; 1xTMT6plex [N-Term]	0.0248962	0.00320264	1	5	1	PROTEINSEQ_4595	PROTEINSEQ_4595 [120-127]		0	1320.81389	1.232	0.994	0.927	0.015	1.286						0.00	0.00	0.00	0.00	0.00	390.7	315.3	294.0	4.6	407.8	317.2								329.5			289.1			253.3			3.9			368.0			317.2			Not Found	High	Not Found	Not Found	High	Not Found	Not Found	High	Not Found	Not Found	High	Not Found	Not Found	High	Not Found	Not Found	High	Not Found	High	0.002586	0.01632	30
119763	False	High	[K].STLFVPR.[L]	1xTMT6plex [N-Term]	0.0173622	0.00263762	1	5	2	PROTEINSEQ_1274	PROTEINSEQ_1274 [93-99]		0	1048.63525																																														ExcludedByMethod	Not Found	High	High	Not Found	High	High	Not Found	High	High	Not Found	High	High	Not Found	High	High	Not Found	High	High	High	0.002053	0.01158	27
119769	False	High	[R].STIGVDGSVYK.[K]	1xTMT6plex [K11]; 1xTMT6plex [N-Term]	0.0127351	0.00197957	1	3	1	PROTEINSEQ_32617	PROTEINSEQ_32617 [408-418]		0	1583.90449																																														ExcludedByMethod	Not Found	Not Found	High	Not Found	Not Found	High	Not Found	Not Found	High	Not Found	Not Found	High	Not Found	Not Found	High	Not Found	Not Found	High	High	0.00156	0.00865	9
119770	False	High	[K].STIGVEFATR.[S]	1xTMT6plex [N-Term]	5.33867E-05	2.06754E-05	1	3	2	PROTEINSEQ_31623	PROTEINSEQ_31623 [42-51]		0	1309.73133	0.926	0.779	1.047	1.100	0.590						9.09	24.80	5.14	21.08	11.21	274.0	230.8	310.1	325.8	174.6	296.1	64.15	36.15	52.91	39.41	47.87	57.07		141.7	144.7		162.9	132.0		180.3	172.0		205.8	173.8		110.8	113.4		193.0	272.7		Not Found	High	High	Not Found	High	High	Not Found	High	High	Not Found	High	High	Not Found	High	High	Not Found	High	High	High	2.373E-05	4.077E-05	61
119749	False	High	[K].STLDINEMVR.[T]	1xTMT6plex [N-Term]	0.000202327	2.06754E-05	1	4	1	PROTEINSEQ_34704	PROTEINSEQ_34704 [1086-1095]		0	1406.75108																																														ExcludedByMethod	High	Not Found	Not Found	High	Not Found	Not Found	High	Not Found	Not Found	High	Not Found	Not Found	High	Not Found	Not Found	High	Not Found	Not Found	High	2.373E-05	0.0001523	38
119827	False	High	[K].STMLYNK.[F]	1xOxidation [M3]; 1xTMT6plex [K7]; 1xTMT6plex [N-Term]	0.0258444	0.00328126	1	5	1	PROTEINSEQ_57570	PROTEINSEQ_57570 [416-422]		0	1330.74409																																														ExcludedByMethod	Not Found	Not Found	High	Not Found	Not Found	High	Not Found	Not Found	High	Not Found	Not Found	High	Not Found	Not Found	High	Not Found	Not Found	High	High	0.002638	0.01686	23
119832	False	Medium	[R].STMNFK.[I]	1xTMT6plex [K6]; 1xTMT6plex [N-Term]	0.138852	0.0160938	3	6	2	PROTEINSEQ_62352; PROTEINSEQ_62353; PROTEINSEQ_13638	PROTEINSEQ_62352 [75-80]; PROTEINSEQ_62353 [75-80]; PROTEINSEQ_13638 [32-37]		0	1185.67020	4.858	4.943	3.623	2.712	1.121						0.00	0.00	0.00	0.00	0.00	295.8	301.0	220.7	165.1	68.3	60.9								249.5			276.0			190.1			138.9			61.6			60.9		NotUnique	Not Found	Medium	Medium	Not Found	Medium	Medium	Not Found	Medium	Medium	Not Found	Medium	Medium	Not Found	Medium	Medium	Not Found	Medium	Medium	Medium	0.01138	0.08576	16
119833	False	Medium	[R].STMNFK.[I]	1xOxidation [M3]; 1xTMT6plex [K6]; 1xTMT6plex [N-Term]	0.44329	0.0460504	3	6	1	PROTEINSEQ_62352; PROTEINSEQ_62353; PROTEINSEQ_13638	PROTEINSEQ_62352 [75-80]; PROTEINSEQ_62353 [75-80]; PROTEINSEQ_13638 [32-37]		0	1201.66512																																														ExcludedByMethod	Not Found	Medium	Not Found	Not Found	Medium	Not Found	Not Found	Medium	Not Found	Not Found	Medium	Not Found	Not Found	Medium	Not Found	Not Found	Medium	Not Found	Medium	0.03188	0.2715	14
119884	False	High	[K].STPAVIQGPSGK.[D]	1xTMT6plex [K12]; 1xTMT6plex [N-Term]	0.0615952	0.00713515	1	8	1	PROTEINSEQ_16002	PROTEINSEQ_16002 [177-188]		0	1599.94703	1.010	2.010	0.829	0.546	0.684						0.00	0.00	0.00	0.00	0.00	107.7	214.2	88.3	58.3	72.9	106.6								90.8			196.4			76.1			49.0			65.8			106.6			Not Found	High	Not Found	Not Found	High	Not Found	Not Found	High	Not Found	Not Found	High	Not Found	Not Found	High	Not Found	Not Found	High	Not Found	High	0.005106	0.03874	9
119887	False	Medium	[M].STPAVPQDLQLPPSQR.[A]	1xAcetyl [N-Term]	0.266086	0.0287506	1	8	2	PROTEINSEQ_55114	PROTEINSEQ_55114 [2-17]		0	1775.92864																																														NoQuanLabels	Not Found	Not Found	Not Found	Not Found	Not Found	Not Found	Not Found	Not Found	Not Found	Not Found	Not Found	Not Found	Not Found	Not Found	Not Found	Not Found	Not Found	Medium	Medium	0.02032	0.1604	10
119890	False	High	[K].STPEHTWSSR.[K]	1xTMT6plex [N-Term]	0.00288172	0.000389457	1	1	2	PROTEINSEQ_48258	PROTEINSEQ_48258 [279-288]		0	1416.70691	0.098	0.936	1.690	0.859	0.880						0.00	0.00	0.00	0.00	0.00	14.8	142.1	256.8	130.5	133.7	151.9								12.5			130.3			221.2			109.8			120.7			151.9			Medium	High	Not Found	Medium	High	Not Found	Medium	High	Not Found	Medium	High	Not Found	Medium	High	Not Found	Medium	High	Not Found	High	0.0002906	0.002084	23
119892	False	High	[K].STPFELIQQR.[E]	1xTMT6plex [N-Term]	0.00165921	0.00023703	1	28	1	PROTEINSEQ_19307	PROTEINSEQ_19307 [449-458]		0	1447.81064	0.448	0.838	0.861	1.527	0.917						0.00	0.00	0.00	0.00	0.00	6.8	12.7	13.0	23.1	13.9	15.1								5.7			11.6			11.2			19.4			12.5			15.1			Not Found	High	Not Found	Not Found	High	Not Found	Not Found	High	Not Found	Not Found	High	Not Found	Not Found	High	Not Found	Not Found	High	Not Found	High	0.0001612	0.001212	35
119893	False	High	[R].STPFIVPSSPTEQEGR.[Q]	1xTMT6plex [N-Term]	0.000802353	8.74561E-05	3	14	2	PROTEINSEQ_42989; PROTEINSEQ_42988; PROTEINSEQ_42985	PROTEINSEQ_42989 [394-409]; PROTEINSEQ_42988 [377-392]; PROTEINSEQ_42985 [377-392]		0	1961.01774	0.429	1.306	0.580	0.010	1.327						0.00	0.00	0.00	0.00	0.00	6.5	19.9	8.8		20.2	15.2								5.5			18.2			7.6						18.2			15.2		NotUnique	Not Found	High	High	Not Found	High	High	Not Found	High	High	Not Found	Not Found	High	Not Found	High	High	Not Found	High	High	High	7.982E-05	0.0005921	30
119894	False	Medium	[K].STPGAPR.[D]	1xTMT6plex [N-Term]	0.22928	0.0252507	1	6	3	PROTEINSEQ_57714	PROTEINSEQ_57714 [736-742]		0	914.52570	0.756	1.020	1.231	1.061	1.169						0.00	0.00	0.00	0.00	0.00	260.1	350.8	423.4	364.8	402.2	343.9									84.2			154.5			158.5			146.2			183.6			206.5		Not Found	Medium	Medium	Not Found	Medium	Medium	Not Found	Medium	Medium	Not Found	Medium	Medium	Not Found	Medium	Medium	Not Found	Medium	Medium	Medium	0.01787	0.1384	24
119896	False	Medium	[R].STPKEDDSSASTSQSSR.[A]	1xTMT6plex [K4]; 1xTMT6plex [N-Term]	0.217635	0.0243273	1	6	1	PROTEINSEQ_3570	PROTEINSEQ_3570 [336-352]		1	2228.10427																																														ExcludedByMethod	Not Found	Not Found	Not Found	Not Found	Not Found	Not Found	Not Found	Not Found	Not Found	Medium	Not Found	Not Found	Not Found	Not Found	Not Found	Not Found	Not Found	Not Found	Medium	0.0172	0.1318	1
119897	False	High	[R].STPKEDDSSASTSQSTR.[A]	1xTMT6plex [K4]; 1xTMT6plex [N-Term]	1.07092E-05	2.06754E-05	1	1	1	PROTEINSEQ_3573	PROTEINSEQ_3573 [340-356]		1	2242.11992																																														ExcludedByMethod	High	Not Found	Not Found	High	Not Found	Not Found	High	Not Found	Not Found	Not Found	Not Found	Not Found	High	Not Found	Not Found	High	Not Found	Not Found	High	2.373E-05	8.327E-06	25
119900	False	High	[M].STPLPAIVPAAR.[K]	1xAcetyl [N-Term]	0.000231729	2.06754E-05	2	11	4	PROTEINSEQ_55122; PROTEINSEQ_55123	PROTEINSEQ_55122 [2-13]; PROTEINSEQ_55123 [2-13]	PROTEINSEQ_55122 1xAcetyl [N-Term]; PROTEINSEQ_55123 1xAcetyl [N-Term]	0	1234.71540																																														NoQuanLabels	Medium	Not Found	Not Found	Medium	Not Found	Not Found	Medium	Not Found	Not Found	Medium	Not Found	Not Found	Medium	High	Not Found	Medium	High	Not Found	High	2.373E-05	0.0001737	57
119878	False	Medium	[R].STPAEDDSR.[D]	1xTMT6plex [N-Term]	0.0966451	0.0113695	1	2	1	PROTEINSEQ_25577	PROTEINSEQ_25577 [336-344]		0	1206.57998																																														ExcludedByMethod	Not Found	Not Found	High	Not Found	Not Found	Not Found	Not Found	Not Found	High	Not Found	Not Found	High	Not Found	Not Found	High	Not Found	Not Found	High	High	0.007951	0.06039	21
119901	False	High	[M].STPLPAIVPAARK.[A]	1xAcetyl [N-Term]; 1xTMT6plex [K13]	0.00127237	0.000148268	2	11	2	PROTEINSEQ_55122; PROTEINSEQ_55123	PROTEINSEQ_55122 [2-14]; PROTEINSEQ_55123 [2-14]	PROTEINSEQ_55122 1xAcetyl [N-Term]; PROTEINSEQ_55123 1xAcetyl [N-Term]	1	1591.97329	1.512	0.839	1.926	1.095	0.131						0.00	0.00	0.00	0.00	0.00	80.8	44.8	102.8	58.5	7.0	53.4								68.1			41.1			88.6			49.2			6.3			53.4		NotUnique	Not Found	High	High	Not Found	High	High	Not Found	High	High	Not Found	High	High	Not Found	High	High	Not Found	High	High	High	0.0001123	0.0009324	48
119903	False	High	[R].STPLTATPGGR.[G]	1xTMT6plex [N-Term]	5.52343E-05	2.06754E-05	2	6	4	PROTEINSEQ_13759; PROTEINSEQ_3553	PROTEINSEQ_13759 [97-107]; PROTEINSEQ_3553 [97-107]		0	1286.72658	0.605	0.930	0.972	1.269	0.870						0.00	0.00	0.00	0.00	0.00	97.6	150.1	156.8	204.9	140.4	161.4									31.6			66.1			58.7			82.1			64.1			96.9	NotUnique	High	High	High	High	High	High	High	High	High	High	High	High	High	High	High	High	High	High	High	2.373E-05	4.207E-05	35
119909	False	High	[M].STPPLAASGMAPGPFAGPQAQQAAR.[E]	1xAcetyl [N-Term]	0.000750288	8.74561E-05	1	1	2	PROTEINSEQ_55131	PROTEINSEQ_55131 [2-26]	PROTEINSEQ_55131 1xAcetyl [N-Term]	0	2421.19795																																														NoQuanLabels	Not Found	Not Found	Not Found	Not Found	Not Found	Not Found	Not Found	Not Found	Not Found	Not Found	High	Not Found	Not Found	High	High	Not Found	Not Found	Not Found	High	7.982E-05	0.0005535	17
119910	False	High	[M].STPPLAASGMAPGPFAGPQAQQAAR.[E]	1xAcetyl [N-Term]; 1xOxidation [M10]	3.16556E-06	2.06754E-05	1	1	3	PROTEINSEQ_55131	PROTEINSEQ_55131 [2-26]	PROTEINSEQ_55131 1xAcetyl [N-Term]	0	2437.19287																																														NoQuanLabels	High	Not Found	High	High	Not Found	High	Not Found	Not Found	High	High	Not Found	High	High	High	High	Not Found	Not Found	High	High	2.373E-05	2.499E-06	48
119912	False	High	[K].STPPTLETVR.[S]	1xTMT6plex [N-Term]	0.0498281	0.00583685	1	4	1	PROTEINSEQ_3667	PROTEINSEQ_3667 [383-392]		0	1329.75755																																														ExcludedByMethod	High	Not Found	Not Found	High	Not Found	Not Found	High	Not Found	Not Found	High	Not Found	Not Found	High	Not Found	Not Found	High	Not Found	Not Found	High	0.004257	0.03162	29
119920	False	Medium	[R].STPSSSPSLR.[K]	1xTMT6plex [N-Term]	0.111916	0.0131879	1	4	1	PROTEINSEQ_16358	PROTEINSEQ_16358 [16-25]		0	1247.67930																																														ExcludedByMethod	Not Found	High	Not Found	Not Found	High	Not Found	Not Found	High	Not Found	Not Found	High	Not Found	Not Found	High	Not Found	Not Found	High	Not Found	High	0.009251	0.06946	13
119922	False	High	[R].STPTENELK.[F]	1xTMT6plex [K9]; 1xTMT6plex [N-Term]	0.00388448	0.000533452	1	3	1	PROTEINSEQ_30625	PROTEINSEQ_30625 [44-52]		0	1476.83099	1.279	0.686	0.894	0.825	0.010						0.00	0.00	0.00	0.00	0.00	90.5	48.6	63.3	58.4		70.8									29.3			21.4			23.7			23.4						42.5		Not Found	Not Found	High	Not Found	Not Found	High	Not Found	Not Found	High	Not Found	Not Found	High	Not Found	Not Found	Not Found	Not Found	Not Found	High	High	0.0003971	0.002788	38
119924	False	High	[R].STPVAVGAMEDK.[S]	1xOxidation [M9]; 1xTMT6plex [K12]; 1xTMT6plex [N-Term]	0.00070629	8.74561E-05	1	4	1	PROTEINSEQ_18450	PROTEINSEQ_18450 [214-225]		0	1678.90859																																														ExcludedByMethod	Not Found	Not Found	Not Found	High	Not Found	Not Found	High	Not Found	Not Found	High	Not Found	Not Found	High	Not Found	Not Found	High	Not Found	Not Found	High	7.982E-05	0.0005211	40
119928	False	High	[K].STPVTSAVQIPEVK.[Q]	1xTMT6plex [K14]; 1xTMT6plex [N-Term]	3.44657E-09	2.06754E-05	1	21	2	PROTEINSEQ_33216	PROTEINSEQ_33216 [528-541]		0	1914.13120	0.835	0.892	0.747	0.789	1.105						0.00	0.00	0.00	0.00	0.00	88.2	94.2	78.9	83.3	116.7	105.6								74.4			86.4			68.0			70.1			105.3			105.6			High	High	Not Found	High	High	Not Found	High	High	Not Found	High	High	Not Found	High	High	Not Found	High	High	Not Found	High	2.373E-05	2.969E-09	72
119930	False	High	[K].STPWGGSR.[D]	1xTMT6plex [N-Term]	0.00111361	0.000119249	2	8	1	PROTEINSEQ_8853; PROTEINSEQ_8850	PROTEINSEQ_8853 [66-73]; PROTEINSEQ_8850 [66-73]		0	1076.56862	0.729	1.086	1.191	1.343	1.538						0.00	0.00	0.00	0.00	0.00	83.1	123.7	135.7	153.0	175.3	113.9									26.9			54.5			50.8			61.3			80.0			68.4	NotUnique	Not Found	Not Found	High	Not Found	Not Found	High	Not Found	Not Found	High	Not Found	Not Found	High	Not Found	Not Found	High	Not Found	Not Found	High	High	9.709E-05	0.0008161	41
119902	False	High	[K].STPISSSR.[R]	1xTMT6plex [N-Term]	0.0190552	0.00270686	2	4	1	PROTEINSEQ_31807; PROTEINSEQ_31799	PROTEINSEQ_31807 [1683-1690]; PROTEINSEQ_31799 [1670-1677]		0	1063.59450																																														ExcludedByMethod	Not Found	High	Not Found	Not Found	High	Not Found	Not Found	High	Not Found	Not Found	High	Not Found	Not Found	High	Not Found	Not Found	High	Not Found	High	0.002158	0.01264	33
119724	False	High	[K].STGYDPVK.[L]	1xTMT6plex [K8]; 1xTMT6plex [N-Term]	0.012043	0.0019082	1	15	2	PROTEINSEQ_10042	PROTEINSEQ_10042 [246-253]		0	1324.75129	0.942	1.321	1.683	1.146	1.690						0.00	0.00	0.00	0.00	0.00	412.1	577.7	736.1	501.2	739.0	437.3								347.5			529.6			634.2			421.6			666.9			437.3			Not Found	High	Not Found	Not Found	High	Not Found	Not Found	High	Not Found	Not Found	High	Not Found	Not Found	High	Not Found	Not Found	High	Not Found	High	0.001476	0.008218	23
119876	False	High	[R].STPAAVGAMEDK.[S]	1xOxidation [M9]; 1xTMT6plex [K12]; 1xTMT6plex [N-Term]	0.00155289	0.00023703	1	7	2	PROTEINSEQ_18447	PROTEINSEQ_18447 [214-225]		0	1650.87729	0.742	0.089	1.749	1.672	1.429						0.00	0.00	0.00	0.00	0.00	181.3	21.8	427.4	408.5	349.2	244.3									58.7			9.6			160.0			163.7			159.4			146.7		Not Found	High	High	Not Found	Not Found	High	Not Found	High	High	Not Found	High	High	Not Found	High	High	Not Found	High	High	High	0.0001612	0.001131	26
119873	False	Medium	[K].STNTSQTGLVGTK.[HD]	1xTMT6plex [K13]; 1xTMT6plex [N-Term]	0.448815	0.0467406	1	29	1	PROTEINSEQ_61734	PROTEINSEQ_61734 [397-409]		0	1751.99035																																														ExcludedByMethod	Medium	Not Found	Not Found	Medium	Not Found	Not Found	Medium	Not Found	Not Found	Medium	Not Found	Not Found	Medium	Not Found	Not Found	Medium	Not Found	Not Found	Medium	0.0323	0.275	21
119835	False	High	[R].STMPTPGNTAALR.[A]	1xOxidation [M3]; 1xTMT6plex [N-Term]	0.0417008	0.00508721	1	4	1	PROTEINSEQ_22452	PROTEINSEQ_22452 [284-296]		0	1561.82056																																														ExcludedByMethod	Not Found	High	Not Found	Not Found	High	Not Found	Not Found	High	Not Found	Not Found	High	Not Found	Not Found	High	Not Found	Not Found	High	Not Found	High	0.003783	0.02658	12
119837	False	High	[K].STMQELNSR.[L]	1xOxidation [M3]; 1xTMT6plex [N-Term]	0.000285916	2.06754E-05	1	1	7	CON_P35527	CON_P35527 [155-163]		0	1310.65718																																														ExcludedByMethod	High	High	High	High	High	High	High	High	High	High	High	High	High	High	High	High	High	High	High	2.373E-05	0.0002136	45
119841	False	High	[R].STMTVSDAILR.[Y]	1xOxidation [M3]; 1xTMT6plex [N-Term]	1.68989E-05	2.06754E-05	1	6	2	PROTEINSEQ_50492	PROTEINSEQ_50492 [137-147]		0	1438.77730																																														ExcludedByMethod	High	High	Not Found	High	High	Not Found	High	High	Not Found	High	High	Not Found	High	High	Not Found	High	High	Not Found	High	2.373E-05	1.306E-05	47
119842	False	Medium	[M].STMVYIK.[E]	1xAcetyl [N-Term]; 1xTMT6plex [K7]	0.311872	0.0333039	1	38	1	PROTEINSEQ_55077	PROTEINSEQ_55077 [2-8]		0	1112.62230																																														ExcludedByMethod	Not Found	Medium	Not Found	Not Found	Medium	Not Found	Not Found	Medium	Not Found	Not Found	Medium	Not Found	Not Found	Medium	Not Found	Not Found	Medium	Not Found	Medium	0.02324	0.1873	18
119846	False	High	[K].STNDSVLAVGFNPR.[D]	1xTMT6plex [N-Term]	0.000395644	2.06754E-05	1	4	1	PROTEINSEQ_17886	PROTEINSEQ_17886 [403-416]		0	1705.90706																																														ExcludedByMethod	Not Found	High	Not Found	Not Found	High	Not Found	Not Found	High	Not Found	Not Found	High	Not Found	Not Found	High	Not Found	Not Found	High	Not Found	High	2.373E-05	0.0002956	14
119847	False	High	[K].STNEAMEWMNNK.[L]	1xOxidation [M6]; 1xTMT6plex [K12]; 1xTMT6plex [N-Term]	0.00904185	0.00144888	2	15	1	PROTEINSEQ_21682; PROTEINSEQ_55589	PROTEINSEQ_21682 [632-643]; PROTEINSEQ_55589 [737-748]		0	1928.92465																																														ExcludedByMethod	High	Not Found	Not Found	High	Not Found	Not Found	High	Not Found	Not Found	High	Not Found	Not Found	High	Not Found	Not Found	High	Not Found	Not Found	High	0.00117	0.006286	8
119848	False	Medium	[M].STNENANTPAAR.[L]	1xTMT6plex [N-Term]	0.321029	0.0342973	1	5	1	PROTEINSEQ_55090	PROTEINSEQ_55090 [2-13]		0	1474.74475																																														ExcludedByMethod	Not Found	Not Found	Not Found	Not Found	Not Found	Not Found	Not Found	Not Found	Not Found	Not Found	Medium	Not Found	Not Found	Not Found	Not Found	Not Found	Not Found	Not Found	Medium	0.02386	0.1925	3
119849	False	High	[M].STNGDDHQVK.[D]	1xAcetyl [N-Term]; 1xTMT6plex [K10]	0.00677225	0.00111742	2	6	1	PROTEINSEQ_55098; PROTEINSEQ_55099	PROTEINSEQ_55098 [2-11]; PROTEINSEQ_55099 [2-11]	PROTEINSEQ_55098 1xAcetyl [N-Term]; PROTEINSEQ_55099 1xAcetyl [N-Term]	0	1371.67019	4.180	0.238	1.082	0.010	2.130						0.00	0.00	0.00	0.00	0.00	87.7	5.0	22.7		44.7	21.0									28.4			2.2			8.5						20.4			12.6	NotUnique	Not Found	Not Found	High	Not Found	Not Found	High	Not Found	Not Found	High	Not Found	Not Found	Not Found	Not Found	Not Found	High	Not Found	Not Found	High	High	0.0008298	0.004768	30
119851	False	High	[K].STNGDTFLGGEDFDQALLR.[H]	1xTMT6plex [N-Term]	1.58946E-05	2.06754E-05	2	25	1	PROTEINSEQ_33494; PROTEINSEQ_33489	PROTEINSEQ_33494 [266-284]; PROTEINSEQ_33489 [266-284]		0	2285.12472	0.638	0.997	1.093	0.909	0.837						0.00	0.00	0.00	0.00	0.00	49.4	77.2	84.7	70.4	64.8	77.4									16.0			34.0			31.7			28.2			29.6			46.5	NotUnique	Not Found	Not Found	High	Not Found	Not Found	High	Not Found	Not Found	High	Not Found	Not Found	High	Not Found	Not Found	High	Not Found	Not Found	High	High	2.373E-05	1.233E-05	15
119875	False	High	[R].STPAAVGAMEDK.[S]	1xTMT6plex [K12]; 1xTMT6plex [N-Term]	0.0145063	0.0022759	1	7	1	PROTEINSEQ_18447	PROTEINSEQ_18447 [214-225]		0	1634.88238																																														ExcludedByMethod	High	Not Found	Not Found	High	Not Found	Not Found	High	Not Found	Not Found	High	Not Found	Not Found	High	Not Found	Not Found	High	Not Found	Not Found	High	0.001802	0.009794	28
119853	False	High	[R].STNILDNMGK.[S]	1xTMT6plex [K10]; 1xTMT6plex [N-Term]	0.0236864	0.00312153	1	6	1	PROTEINSEQ_42457	PROTEINSEQ_42457 [932-941]		0	1550.86125																																														ExcludedByMethod	Not Found	High	Not Found	Not Found	High	Not Found	Not Found	High	Not Found	Not Found	High	Not Found	Not Found	High	Not Found	Not Found	High	Not Found	High	0.002505	0.01553	13
119855	False	High	[R].STNLNCSVIADVR.[H]	1xCarbamidomethyl [C6]; 1xTMT6plex [N-Term]	2.80356E-07	2.06754E-05	2	3	1	PROTEINSEQ_994; PROTEINSEQ_992	PROTEINSEQ_994 [44-56]; PROTEINSEQ_992 [44-56]		0	1677.87913																																														NotUnique	Not Found	Not Found	Not Found	Not Found	Not Found	High	Not Found	Not Found	High	Not Found	Not Found	High	Not Found	Not Found	High	Not Found	Not Found	High	High	2.373E-05	2.28E-07	72
119857	False	Medium	[K].STNMASVDK.[G]	1xOxidation [M4]; 1xTMT6plex [K9]; 1xTMT6plex [N-Term]	0.384606	0.0401262	1	5	1	PROTEINSEQ_54382	PROTEINSEQ_54382 [1180-1188]		0	1426.76120																																														ExcludedByMethod	Medium	Not Found	Not Found	Medium	Not Found	Not Found	Medium	Not Found	Not Found	Medium	Not Found	Not Found	Medium	Not Found	Not Found	Medium	Not Found	Not Found	Medium	0.02786	0.2323	9
119860	False	High	[K].STNMMGHR.[V]	1xTMT6plex [N-Term]	0.00474209	0.000650996	1	7	1	PROTEINSEQ_7039	PROTEINSEQ_7039 [36-43]		0	1162.56586	14.085	8.999	9.668	3.915	1.426						0.00	0.00	0.00	0.00	0.00	231.0	147.6	158.6	64.2	23.4	16.4								194.8			135.3			136.6			54.0			21.1			16.4			Not Found	High	Not Found	Not Found	High	Not Found	Not Found	High	Not Found	Not Found	High	Not Found	Not Found	High	Not Found	Not Found	High	Not Found	High	0.0004861	0.003378	36
119864	False	High	[K].STNPGISIGDVAK.[K]	1xTMT6plex [K13]; 1xTMT6plex [N-Term]	1.12702E-08	2.06754E-05	1	3	2	PROTEINSEQ_9027	PROTEINSEQ_9027 [113-125]		0	1716.98962	0.672	0.474	0.913	1.120	0.659						62.46	16.40	33.64	7.23	8.95	52.3	36.9	71.1	87.2	51.3	77.8	10.98	50.95	36.30	58.36	57.00	63.96		40.8	18.3		23.2	23.7		47.1	34.6		47.3	54.2		30.2	35.9		47.8	76.1		Not Found	High	High	Not Found	High	High	Not Found	High	High	Not Found	High	High	Not Found	High	High	Not Found	High	High	High	2.373E-05	9.591E-09	84
119865	False	High	[R].STNSHLGTSNMK.[K]	1xOxidation [M11]; 1xTMT6plex [K12]; 1xTMT6plex [N-Term]	0.00183214	0.000264423	4	12	2	PROTEINSEQ_18173; PROTEINSEQ_18179; PROTEINSEQ_18170; PROTEINSEQ_18180	PROTEINSEQ_18173 [131-142]; PROTEINSEQ_18179 [131-142]; PROTEINSEQ_18170 [131-142]; PROTEINSEQ_18180 [131-142]		0	1750.91580																																														ExcludedByMethod	High	Not Found	High	High	Not Found	High	High	Not Found	High	High	Not Found	High	High	Not Found	High	High	Not Found	High	High	0.0001933	0.001331	18
119867	False	High	[R].STNSNFSK.[T]	1xTMT6plex [K8]; 1xTMT6plex [N-Term]	0.000231729	2.06754E-05	1	3	2	PROTEINSEQ_12826	PROTEINSEQ_12826 [86-93]		0	1342.73670																																														ExcludedByMethod	High	Not Found	High	High	Not Found	High	High	Not Found	High	High	Not Found	High	High	Not Found	High	High	Not Found	High	High	2.373E-05	0.0001736	44
119868	False	High	[K].STNSRFENYGDK.[F]	1xTMT6plex [K12]; 1xTMT6plex [N-Term]	0.00341276	0.000484522	1	29	1	PROTEINSEQ_20304	PROTEINSEQ_20304 [311-322]		1	1875.96011																																														ExcludedByMethod	Not Found	High	Not Found	Not Found	High	Not Found	Not Found	High	Not Found	Not Found	High	Not Found	Not Found	High	Not Found	Not Found	High	Not Found	High	0.0003545	0.002452	23
119869	False	High	[K].STNSSDVSAK.[S]	1xTMT6plex [K10]; 1xTMT6plex [N-Term]	4.56521E-05	2.06754E-05	1	8	1	PROTEINSEQ_42457	PROTEINSEQ_42457 [890-899]		0	1453.78986																																														ExcludedByMethod	Not Found	Not Found	Not Found	Not Found	Not Found	Not Found	Not Found	Not Found	High	Not Found	Not Found	Not Found	Not Found	Not Found	High	Not Found	Not Found	High	High	2.373E-05	3.499E-05	53
119872	False	High	[K].STNTSELR.[I]	1xTMT6plex [N-Term]	0.0183588	0.00268085	2	4	2	PROTEINSEQ_44954; PROTEINSEQ_44957	PROTEINSEQ_44954 [280-287]; PROTEINSEQ_44957 [280-287]		0	1136.61088																																														ExcludedByMethod	Not Found	High	Not Found	Not Found	High	Not Found	Not Found	High	Not Found	Not Found	High	Not Found	Not Found	High	Not Found	Not Found	High	Not Found	High	0.002124	0.01222	27
119854	False	High	[R].STNILDNMGK.[S]	1xOxidation [M8]; 1xTMT6plex [K10]; 1xTMT6plex [N-Term]	0.000414807	2.06754E-05	1	6	1	PROTEINSEQ_42457	PROTEINSEQ_42457 [932-941]		0	1566.85616																																														ExcludedByMethod	Not Found	High	Not Found	Not Found	High	Not Found	Not Found	High	Not Found	Not Found	High	Not Found	Not Found	High	Not Found	Not Found	High	Not Found	High	2.373E-05	0.0003094	36
119723	False	Medium	[K].STGVVR.[L]	1xTMT6plex [N-Term]	0.423286	0.0442304	1	11	2	PROTEINSEQ_45296	PROTEINSEQ_45296 [772-777]		0	847.51988	0.120	4.365	0.578	0.286	0.645						0.00	0.00	0.00	0.00	0.00	18.2	661.6	87.6	43.4	97.7	151.6									5.9			291.4			32.8			17.4			44.6			91.0		Medium	Not Found	Medium	Medium	Not Found	Medium	Medium	Not Found	Medium	Medium	Not Found	Medium	Medium	Not Found	Medium	Medium	Not Found	Medium	Medium	0.03053	0.2571	20
119721	False	High	[M].STGTFVVSQPLNYR.[G]	1xAcetyl [N-Term]	7.55301E-05	2.06754E-05	1	3	3	PROTEINSEQ_55001	PROTEINSEQ_55001 [2-15]	PROTEINSEQ_55001 1xAcetyl [N-Term]	0	1610.81730																																														NoQuanLabels	High	Not Found	Not Found	High	Not Found	Not Found	High	High	Not Found	High	Not Found	Not Found	High	Not Found	High	High	High	Not Found	High	2.373E-05	5.76E-05	56
119720	False	High	[R].STGTETGSNINVNSELNPSTGNR.[S]	1xTMT6plex [N-Term]	0.000103271	2.06754E-05	1	12	1	PROTEINSEQ_17855	PROTEINSEQ_17855 [1159-1181]		0	2578.25423	0.285	2.091	1.064	1.138	1.859						0.00	0.00	0.00	0.00	0.00	9.9	72.4	36.9	39.4	64.4	34.6									3.2			31.9			13.8			15.8			29.4			20.8		Not Found	Not Found	High	Not Found	Not Found	High	Not Found	Not Found	High	Not Found	Not Found	High	Not Found	Not Found	High	Not Found	Not Found	High	High	2.373E-05	7.818E-05	38
119511	False	High	[K].STACQMLVCYAK.[E]	2xCarbamidomethyl [C4; C9]; 1xOxidation [M6]; 1xTMT6plex [K12]; 1xTMT6plex [N-Term]	0.000108304	2.06754E-05	1	7	2	PROTEINSEQ_288	PROTEINSEQ_288 [679-690]		0	1905.96368	0.837	0.387	0.753	1.128	1.001						0.00	0.00	0.00	0.00	0.00	219.8	101.5	197.6	296.2	262.7	262.5								185.4			93.1			170.2			249.1			237.1			262.5			High	High	Not Found	High	High	Not Found	High	High	Not Found	High	High	Not Found	High	High	Not Found	High	High	Not Found	High	2.373E-05	8.203E-05	30
119513	False	High	[R].STAEALK.[A]	1xTMT6plex [K7]; 1xTMT6plex [N-Term]	0.0229606	0.00305568	1	3	2	PROTEINSEQ_10889	PROTEINSEQ_10889 [31-37]		0	1177.71926																																														ExcludedByMethod	Not Found	High	High	Not Found	High	High	Not Found	High	High	Not Found	High	High	Not Found	High	High	Not Found	High	High	High	0.002453	0.01509	28
119514	False	High	[R].STAEFQR.[D]	1xTMT6plex [N-Term]	0.0252083	0.00323893	1	18	1	PROTEINSEQ_14722	PROTEINSEQ_14722 [841-847]		0	1067.56829	0.671	1.244	0.972	1.114	0.740						0.00	0.00	0.00	0.00	0.00	388.6	720.6	563.1	645.1	428.3	579.1									125.8			317.4			210.8			258.5			195.5			347.7		Not Found	Not Found	High	Not Found	Not Found	High	Not Found	Not Found	High	Not Found	Not Found	High	Not Found	Not Found	High	Not Found	Not Found	High	High	0.002623	0.01646	30
119515	False	High	[K].STAELEAEELEK.[L]	1xTMT6plex [K12]; 1xTMT6plex [N-Term]	2.42412E-05	2.06754E-05	1	11	1	PROTEINSEQ_53395	PROTEINSEQ_53395 [385-396]		0	1806.97370																																														ExcludedByMethod	Not Found	Not Found	High	Not Found	Not Found	High	Not Found	Not Found	High	Not Found	Not Found	High	Not Found	Not Found	High	Not Found	Not Found	High	High	2.373E-05	1.87E-05	21
119516	False	High	[K].STAFQLVELGPGR.[G]	1xTMT6plex [N-Term]	0.00224708	0.000309077	2	7	1	PROTEINSEQ_55420; PROTEINSEQ_55430	PROTEINSEQ_55420 [115-127]; PROTEINSEQ_55430 [115-127]		0	1603.90052																																														ExcludedByMethod	Not Found	High	Not Found	Not Found	High	Not Found	Not Found	High	Not Found	Not Found	High	Not Found	Not Found	High	Not Found	Not Found	High	Not Found	High	0.0002151	0.001626	25
119518	False	Medium	[R].STAGDPTVPGSLFR.[Q]	1xTMT6plex [N-Term]	0.120993	0.0141604	1	4	1	PROTEINSEQ_14259	PROTEINSEQ_14259 [942-955]		0	1633.87470																																														ExcludedByMethod	Not Found	High	Not Found	Not Found	High	Not Found	Not Found	High	Not Found	Not Found	Not Found	Not Found	Not Found	High	Not Found	Not Found	High	Not Found	High	0.009935	0.07487	16
119521	False	High	[K].STAGNFLVNPLEPK.[N]	1xTMT6plex [K14]; 1xTMT6plex [N-Term]	0.000336367	2.06754E-05	1	8	2	PROTEINSEQ_24915	PROTEINSEQ_24915 [473-486]		0	1945.11588	0.800	1.343	1.446	0.987	1.445						0.00	0.00	0.00	0.00	0.00	44.5	74.7	80.4	54.9	80.4	55.6									14.4			32.9			30.1			22.0			36.7			33.4		High	Not Found	High	High	Not Found	High	High	Not Found	High	High	Not Found	High	High	Not Found	High	High	Not Found	High	High	2.373E-05	0.0002505	25
119527	False	High	[R].STAIFFYCDR.[S]	1xCarbamidomethyl [C8]; 1xTMT6plex [N-Term]	0.00017426	2.06754E-05	1	1	1	PROTEINSEQ_27696	PROTEINSEQ_27696 [1326-1335]		0	1508.74052																																														NoQuanValues	Not Found	Not Found	Not Found	Not Found	High	Not Found	Not Found	High	Not Found	Not Found	High	Not Found	Not Found	High	Not Found	Not Found	High	Not Found	High	2.373E-05	0.0001308	32
119528	False	High	[R].STALLK.[S]	1xTMT6plex [K6]; 1xTMT6plex [N-Term]	0.0619658	0.00722215	1	4	2	PROTEINSEQ_26619	PROTEINSEQ_26619 [1134-1139]		0	1090.72362																																														ExcludedByMethod	Not Found	High	High	Not Found	High	High	Not Found	High	High	Not Found	High	High	Not Found	High	High	Not Found	High	High	High	0.005123	0.03893	25
119509	False	Medium	[M].STAAVPELK.[Q]	1xAcetyl [N-Term]; 1xTMT6plex [K9]	0.45437	0.0472007	1	2	1	PROTEINSEQ_54861	PROTEINSEQ_54861 [2-10]		0	1186.68807																																														ExcludedByMethod	Medium	Not Found	Not Found	Medium	Not Found	Not Found	Medium	Not Found	Not Found	Medium	Not Found	Not Found	Medium	Not Found	Not Found	Medium	Not Found	Not Found	Medium	0.03258	0.2779	20
119532	False	High	[K].STALTQHR.[G]	1xTMT6plex [N-Term]	0.0382442	0.00473392	1	2	1	PROTEINSEQ_61702	PROTEINSEQ_61702 [461-468]		0	1142.64794																																														ExcludedByMethod	High	Not Found	Not Found	High	Not Found	Not Found	High	Not Found	Not Found	High	Not Found	Not Found	High	Not Found	Not Found	High	Not Found	Not Found	High	0.003552	0.02452	18
119543	False	High	[R].STAPAVAYDSK.[Q]	1xTMT6plex [K11]; 1xTMT6plex [N-Term]	0.00259572	0.000335601	1	26	3	PROTEINSEQ_33216	PROTEINSEQ_33216 [148-158]		0	1567.87319	0.863	0.994	0.864	0.791	0.946						0.00	0.00	0.00	0.00	0.00	1074.1	1236.6	1075.4	984.1	1177.0	1244.4								905.8			1133.7			926.5			827.7			1062.2			1244.4			Not Found	High	Not Found	Not Found	High	Not Found	Not Found	High	Not Found	Not Found	High	Not Found	Not Found	High	Not Found	Not Found	High	Not Found	High	0.0002454	0.001881	27
119549	False	High	[K].STAQFHNLR.[F]	1xTMT6plex [N-Term]	0.00102786	0.000119249	1	1	2	PROTEINSEQ_41376	PROTEINSEQ_41376 [105-113]		0	1302.71160	0.058	0.063	0.038	3.769	1.628						0.00	0.00	0.00	0.00	0.00	10.5	11.4	6.9	683.0	295.1	181.2									3.4			5.0			2.6			273.7			134.7			108.8		Not Found	High	High	Not Found	High	High	Not Found	High	High	Not Found	High	High	Not Found	High	High	Not Found	High	High	High	9.709E-05	0.0007554	39
119552	False	High	[R].STASDLTSSK.[A]	1xTMT6plex [K10]; 1xTMT6plex [N-Term]	7.30045E-05	2.06754E-05	1	3	1	PROTEINSEQ_42656	PROTEINSEQ_42656 [65-74]		0	1454.81026																																														ExcludedByMethod	Not Found	High	Not Found	Not Found	High	Not Found	Not Found	High	Not Found	Not Found	High	Not Found	Not Found	High	Not Found	Not Found	High	Not Found	High	2.373E-05	5.552E-05	51
119556	False	High	[R].STATVQICSGSVNLK.[G]	1xCarbamidomethyl [C8]; 1xTMT6plex [K15]; 1xTMT6plex [N-Term]	0.0188201	0.00269496	1	1	1	PROTEINSEQ_30969	PROTEINSEQ_30969 [268-282]		0	2023.12580																																														ExcludedByMethod	Not Found	High	Not Found	Not Found	High	Not Found	Not Found	High	Not Found	Not Found	High	Not Found	Not Found	High	Not Found	Not Found	High	Not Found	High	0.00215	0.01253	5
119559	False	Medium	[K].STCDSENLAVINK.[S]	1xCarbamidomethyl [C3]; 1xTMT6plex [K13]; 1xTMT6plex [N-Term]	0.0983081	0.0116003	1	26	1	PROTEINSEQ_5931	PROTEINSEQ_5931 [293-305]		0	1909.01010																																														ExcludedByMethod	High	Not Found	Not Found	High	Not Found	Not Found	High	Not Found	Not Found	High	Not Found	Not Found	High	Not Found	Not Found	High	Not Found	Not Found	High	0.00812	0.06125	9
119561	False	High	[K].STCPSAAPSASAPAMTTVENK.[S]	1xCarbamidomethyl [C3]; 1xOxidation [M15]; 1xTMT6plex [K21]; 1xTMT6plex [N-Term]	0.002682	0.000335601	1	5	1	PROTEINSEQ_34704	PROTEINSEQ_34704 [77-97]		0	2552.27366																																														NoQuanValues	High	Not Found	Not Found	Not Found	Not Found	Not Found	High	Not Found	Not Found	High	Not Found	Not Found	High	Not Found	Not Found	High	Not Found	Not Found	High	0.0002454	0.001942	12
119565	False	High	[R].STCTYVGAAK.[L]	1xCarbamidomethyl [C3]; 1xTMT6plex [K10]; 1xTMT6plex [N-Term]	2.67008E-06	2.06754E-05	2	7	2	PROTEINSEQ_44528; PROTEINSEQ_43322	PROTEINSEQ_44528 [314-323]; PROTEINSEQ_43322 [314-323]		0	1515.82414	1.166	0.890	0.825	1.393	0.976						43.92	91.96	26.59	19.50	44.41	181.2	138.3	128.3	216.4	151.6	155.4	19.93	21.36	35.37	41.55	19.49	57.78		132.6	67.6		147.6	52.3		85.6	62.0		134.5	117.4		119.1	79.5		100.7	144.0	NotUnique	Not Found	High	High	Not Found	High	High	Not Found	High	High	Not Found	High	High	Not Found	High	High	Not Found	High	High	High	2.373E-05	2.124E-06	67
119568	False	High	[R].STCYGGYK.[R]	1xCarbamidomethyl [C3]; 1xTMT6plex [K8]; 1xTMT6plex [N-Term]	0.00106277	0.000119249	1	1	1	PROTEINSEQ_16683	PROTEINSEQ_16683 [466-473]		0	1393.71861																																														ExcludedByMethod	High	Not Found	Not Found	High	Not Found	Not Found	High	Not Found	Not Found	High	Not Found	Not Found	High	Not Found	Not Found	High	Not Found	Not Found	High	9.709E-05	0.0007826	31
119569	False	High	[R].STDAPSQSTGDRK.[T]	1xTMT6plex [K13]; 1xTMT6plex [N-Term]	0.0124228	0.00196691	1	8	2	PROTEINSEQ_47116	PROTEINSEQ_47116 [406-418]		1	1807.95503																																														ExcludedByMethod	High	High	Not Found	High	High	Not Found	High	High	Not Found	High	High	Not Found	High	High	Not Found	High	High	Not Found	High	0.001542	0.008486	16
119538	False	Medium	[M].STANEK.[I]	1xTMT6plex [K6]; 1xTMT6plex [N-Term]	0.465559	0.0484176	1	1	1	PROTEINSEQ_54881	PROTEINSEQ_54881 [2-7]		0	1107.64101																																														ExcludedByMethod	Medium	Not Found	Not Found	Medium	Not Found	Not Found	Medium	Not Found	Not Found	Medium	Not Found	Not Found	Medium	Not Found	Not Found	Medium	Not Found	Not Found	Medium	0.0334	0.2859	8
119574	False	Medium	[R].STDFDR.[T]	1xTMT6plex [N-Term]	0.180907	0.0206835	2	10	3	PROTEINSEQ_8005; PROTEINSEQ_8000	PROTEINSEQ_8005 [104-109]; PROTEINSEQ_8000 [104-109]		0	969.48389																																														ExcludedByMethod	Medium	Not Found	Medium	Medium	Not Found	Medium	Medium	Not Found	Medium	Medium	Not Found	Medium	Medium	Not Found	Medium	Medium	Not Found	Medium	Medium	0.01456	0.1105	26
119508	False	Medium	[K].STAASVAK.[E]	1xTMT6plex [K8]; 1xTMT6plex [N-Term]	0.311872	0.0333039	1	1	1	PROTEINSEQ_49989	PROTEINSEQ_49989 [891-898]		0	1192.73016																																														ExcludedByMethod	Not Found	Not Found	Medium	Not Found	Not Found	Medium	Not Found	Not Found	Medium	Not Found	Not Found	Medium	Not Found	Not Found	Medium	Not Found	Not Found	Medium	Medium	0.02325	0.1874	24
119500	False	High	[R].SSYSSPTSLSPR.[A]	1xTMT6plex [N-Term]	0.000276393	2.06754E-05	1	8	2	PROTEINSEQ_10107	PROTEINSEQ_10107 [120-131]		0	1497.77465																																														ExcludedByMethod	High	High	Not Found	High	High	Not Found	High	High	Not Found	High	High	Not Found	High	High	Not Found	High	High	Not Found	High	2.373E-05	0.0002069	50
119438	False	High	[K].SSVSSVLQECEK.[KQ]	1xCarbamidomethyl [C10]; 1xTMT6plex [K12]; 1xTMT6plex [N-Term]	0.0014246	0.000212424	3	24	4	PROTEINSEQ_15883; PROTEINSEQ_15895; PROTEINSEQ_15902	PROTEINSEQ_15883 [1309-1320]; PROTEINSEQ_15895 [1309-1320]; PROTEINSEQ_15902 [1308-1319]		0	1810.96209	0.649	2.061	1.229	1.026	1.108						0.00	0.00	0.00	0.00	0.00	276.8	878.7	524.0	437.3	472.1	426.3								233.4			805.6			451.4			367.8			426.1			426.3		NotUnique	High	High	Not Found	High	High	Not Found	High	High	Not Found	High	High	Not Found	High	High	Not Found	High	High	Not Found	High	0.0001485	0.001044	29
119440	False	High	[R].SSVTETEADGK.[I]	1xTMT6plex [K11]; 1xTMT6plex [N-Term]	9.26254E-05	2.06754E-05	1	2	1	PROTEINSEQ_21575	PROTEINSEQ_21575 [335-345]		0	1581.83720																																														ExcludedByMethod	High	Not Found	Not Found	High	Not Found	Not Found	High	Not Found	Not Found	High	Not Found	Not Found	High	Not Found	Not Found	High	Not Found	Not Found	High	2.373E-05	7.015E-05	29
119445	False	High	[K].SSVVGSER.[K]	1xTMT6plex [N-Term]	0.00758582	0.00121863	1	1	1	PROTEINSEQ_60367	PROTEINSEQ_60367 [235-242]		0	1049.57885	0.303	3.894	0.401	0.030	0.665						0.00	0.00	0.00	0.00	0.00	55.6	714.0	73.5	5.5	122.0	183.4									18.0			314.5			27.5			2.2			55.7			110.1		Not Found	Not Found	High	Not Found	Not Found	High	Not Found	Not Found	High	Not Found	Not Found	High	Not Found	Not Found	High	Not Found	Not Found	High	High	0.0009478	0.005295	37
119446	False	High	[K].SSVVLLSAEEK.[K]	1xTMT6plex [K11]; 1xTMT6plex [N-Term]	3.91391E-07	2.06754E-05	1	5	2	PROTEINSEQ_58249	PROTEINSEQ_58249 [225-235]		0	1619.96201	0.016	0.010	0.010	3.134	0.010						0.00	0.00	0.00	0.00	0.00	3.1			592.6		189.1								2.6									498.4						189.1			Not Found	High	Not Found	High	Not Found	Not Found	Not Found	Not Found	Not Found	High	High	Not Found	High	Not Found	Not Found	High	High	Not Found	High	2.373E-05	3.187E-07	73
119447	False	High	[K].SSVVLLSAEEKK.[E]	2xTMT6plex [K11; K12]; 1xTMT6plex [N-Term]	0.000446794	2.06754E-05	1	5	1	PROTEINSEQ_58249	PROTEINSEQ_58249 [225-236]		1	1977.21990																																														ExcludedByMethod	Not Found	High	Not Found	Not Found	High	Not Found	Not Found	High	Not Found	Not Found	High	Not Found	Not Found	High	Not Found	Not Found	High	Not Found	High	2.373E-05	0.0003325	16
119448	False	High	[K].SSVVPCELACR.[T]	2xCarbamidomethyl [C6; C10]; 1xTMT6plex [N-Term]	7.82956E-06	2.06754E-05	1	5	2	PROTEINSEQ_28168	PROTEINSEQ_28168 [428-438]		0	1506.76060																																														NoQuanValues	Not Found	High	High	Not Found	High	High	Not Found	High	High	Not Found	High	High	Not Found	High	High	Not Found	High	High	High	2.373E-05	6.108E-06	43
119449	False	High	[R].SSVVTAVK.[F]	1xTMT6plex [K8]; 1xTMT6plex [N-Term]	0.000390331	2.06754E-05	1	5	2	PROTEINSEQ_12651	PROTEINSEQ_12651 [983-990]		0	1248.79276	0.960	0.984	0.985	0.983	1.474						19.91	69.65	6.69	10.23	17.26	409.6	420.0	420.2	419.3	628.9	426.7	13.00	31.69	25.32	40.55	15.47	31.43		315.0	145.4		483.7	147.3		302.1	188.5		262.6	225.7		508.5	320.4		340.4	321.2		Not Found	High	High	Not Found	High	High	Not Found	High	High	Not Found	High	High	Not Found	High	High	Not Found	High	High	High	2.373E-05	0.0002914	53
119458	False	High	[K].SSWNQLQDLCR.[L]	1xCarbamidomethyl [C10]; 1xTMT6plex [N-Term]	4.03887E-05	2.06754E-05	1	4	1	PROTEINSEQ_6708	PROTEINSEQ_6708 [14-24]		0	1635.81106																																														ExcludedByMethod	Not Found	Not Found	High	Not Found	Not Found	High	Not Found	Not Found	High	Not Found	Not Found	High	Not Found	Not Found	High	Not Found	Not Found	High	High	2.373E-05	3.093E-05	20
119460	False	High	[K].SSWPASTQEGLR.[I]	1xTMT6plex [N-Term]	0.00079699	8.74561E-05	1	2	1	PROTEINSEQ_46253	PROTEINSEQ_46253 [328-339]		0	1547.80154																																														ExcludedByMethod	High	Not Found	Not Found	High	Not Found	Not Found	High	Not Found	Not Found	High	Not Found	Not Found	High	Not Found	Not Found	High	Not Found	Not Found	High	7.982E-05	0.0005896	37
119507	False	High	[K].STAALEEDAQILK.[V]	1xTMT6plex [K13]; 1xTMT6plex [N-Term]	9.40968E-06	2.06754E-05	2	21	2	PROTEINSEQ_56354; PROTEINSEQ_41507	PROTEINSEQ_56354 [537-549]; PROTEINSEQ_41507 [649-661]		0	1847.05261	0.756	0.780	1.009	1.647	0.866						0.00	0.00	0.00	0.00	0.00	524.2	540.8	699.4	1141.7	600.2	693.2									169.7			238.2			261.8			457.5			274.0			416.2	NotUnique	Not Found	High	High	Not Found	High	High	Not Found	High	High	Not Found	High	High	Not Found	High	High	Not Found	High	High	High	2.373E-05	7.338E-06	68
119471	False	High	[R].SSWSVPDALQK.[W]	1xTMT6plex [K11]; 1xTMT6plex [N-Term]	0.0209157	0.00290718	1	8	2	PROTEINSEQ_40526	PROTEINSEQ_40526 [429-439]		0	1675.94194																																														ExcludedByMethod	Not Found	High	Not Found	Not Found	High	Medium	Not Found	High	Medium	Not Found	High	Medium	Not Found	High	Not Found	Not Found	High	Not Found	High	0.00232	0.01382	15
119479	False	High	[R].SSYGAMQVK.[Q]	1xTMT6plex [K9]; 1xTMT6plex [N-Term]	5.75359E-05	2.06754E-05	1	5	1	PROTEINSEQ_48243	PROTEINSEQ_48243 [452-460]		0	1428.79211	2.260	1.507	2.220	1.200	0.911						0.00	0.00	0.00	0.00	0.00	69.8	46.6	68.6	37.1	28.1	30.9								58.9			42.7			59.1			31.2			25.4			30.9			Not Found	High	Not Found	Not Found	High	Not Found	Not Found	High	Not Found	Not Found	High	Not Found	Not Found	High	Not Found	Not Found	High	Not Found	High	2.373E-05	4.403E-05	51
119482	False	High	[R].SSYHCAMNNENAR.[L]	1xCarbamidomethyl [C5]; 1xOxidation [M7]; 1xTMT6plex [N-Term]	0.000387702	2.06754E-05	1	11	1	PROTEINSEQ_41129	PROTEINSEQ_41129 [160-172]		0	1798.77983	1.077	0.899	0.622	0.174	0.552						0.00	0.00	0.00	0.00	0.00	25.7	21.5	14.9	4.2	13.2	23.9								21.7			19.7			12.8			3.5			11.9			23.9			Not Found	High	Not Found	Not Found	High	Not Found	Not Found	High	Not Found	Not Found	High	Not Found	Not Found	High	Not Found	Not Found	High	Not Found	High	2.373E-05	0.0002881	31
119485	False	High	[K].SSYHVEGTGYDTYLR.[D]	1xTMT6plex [N-Term]	3.57319E-05	2.06754E-05	1	5	1	PROTEINSEQ_27347	PROTEINSEQ_27347 [582-596]		0	1976.95514	0.938	0.819	0.923	1.280	0.810						0.00	0.00	0.00	0.00	0.00	23.4	20.4	23.0	31.9	20.2	24.9								19.7			18.7			19.8			26.8			18.2			24.9			Not Found	High	Not Found	Not Found	High	Not Found	Not Found	High	Not Found	Not Found	High	Not Found	Not Found	High	Not Found	Not Found	High	Not Found	High	2.373E-05	2.735E-05	38
119486	False	High	[R].SSYLESPR.[G]	1xTMT6plex [N-Term]	0.00792698	0.00126137	3	8	2	PROTEINSEQ_62299; PROTEINSEQ_62303; PROTEINSEQ_50859	PROTEINSEQ_62299 [751-758]; PROTEINSEQ_62303 [751-758]; PROTEINSEQ_50859 [701-708]		0	1167.62072																																														ExcludedByMethod	High	High	Not Found	High	High	Not Found	High	High	Not Found	High	High	Not Found	High	High	Not Found	High	High	Not Found	High	0.000984	0.005523	22
119487	False	High	[R].SSYLESPRGPR.[FE]	1xTMT6plex [N-Term]	0.00499137	0.000671089	3	8	2	PROTEINSEQ_62299; PROTEINSEQ_62303; PROTEINSEQ_50859	PROTEINSEQ_62299 [751-761]; PROTEINSEQ_62303 [751-761]; PROTEINSEQ_50859 [701-711]		1	1477.79606																																														ExcludedByMethod	Medium	High	Not Found	Medium	High	Not Found	Medium	High	Not Found	Medium	High	Not Found	Medium	High	Not Found	Medium	High	Not Found	High	0.0005393	0.003537	10
119492	False	High	[K].SSYNCPLCEK.[I]	2xCarbamidomethyl [C5; C8]; 1xTMT6plex [K10]; 1xTMT6plex [N-Term]	0.00898548	0.00142654	1	2	2	PROTEINSEQ_57995	PROTEINSEQ_57995 [64-73]		0	1715.84970																																														ExcludedByMethod	High	Not Found	High	High	Not Found	High	High	Not Found	High	High	Not Found	High	High	Not Found	High	High	Not Found	High	High	0.001145	0.006235	10
119493	False	High	[R].SSYNLVPR.[Y]	1xTMT6plex [N-Term]	0.00295786	0.000437032	1	18	2	PROTEINSEQ_25559	PROTEINSEQ_25559 [345-352]		0	1164.65744																																														ExcludedByMethod	High	High	Not Found	High	High	Not Found	High	High	Not Found	High	High	Not Found	High	High	Not Found	High	High	Not Found	High	0.0003149	0.002134	38
119494	False	High	[R].SSYPER.[D]	1xTMT6plex [N-Term]	0.0785278	0.00927055	1	6	4	PROTEINSEQ_51907	PROTEINSEQ_51907 [600-605]		0	967.50463	0.640	0.671	0.604	1.140	1.354						0.00	0.00	0.00	0.00	0.00	176.7	185.1	166.6	314.5	373.6	275.9								149.0			169.7			143.5			264.5			337.2			275.9			Medium	High	Medium	Medium	High	Medium	Medium	High	Medium	Medium	High	Medium	Medium	High	Medium	Medium	High	Medium	High	0.006506	0.04925	25
119496	False	Medium	[R].SSYPQNK.[R]	1xTMT6plex [K7]; 1xTMT6plex [N-Term]	0.284051	0.0302602	1	6	1	PROTEINSEQ_35627	PROTEINSEQ_35627 [240-246]		0	1281.72032																																														ExcludedByMethod	Not Found	Not Found	Medium	Not Found	Not Found	Medium	Not Found	Not Found	Medium	Not Found	Not Found	Medium	Not Found	Not Found	Medium	Not Found	Not Found	Medium	Medium	0.0213	0.1706	15
119476	False	High	[R].SSYDVFQLEFNDGAYNIK.[D]	1xTMT6plex [K18]; 1xTMT6plex [N-Term]	0.000113582	2.06754E-05	1	4	2	PROTEINSEQ_56177	PROTEINSEQ_56177 [409-426]		0	2568.30224																																														ExcludedByMethod	High	Not Found	Not Found	High	Not Found	Medium	High	Not Found	Not Found	High	Not Found	Not Found	High	Not Found	Not Found	High	Not Found	Medium	High	2.373E-05	8.627E-05	13
119432	False	High	[M].SSVSPIQIPSR.[L]	1xAcetyl [N-Term]	0.000923565	8.74561E-05	1	9	2	PROTEINSEQ_54802	PROTEINSEQ_54802 [2-12]	PROTEINSEQ_54802 1xAcetyl [N-Term]	0	1212.65828																																														NoQuanLabels	High	High	Not Found	High	High	Not Found	High	High	Not Found	High	High	Not Found	High	High	Not Found	High	High	Not Found	High	7.982E-05	0.0006811	40
119575	False	High	[R].STDFFQSR.[E]	1xTMT6plex [N-Term]	0.00275302	0.000389457	2	4	1	PROTEINSEQ_15181; PROTEINSEQ_15182	PROTEINSEQ_15181 [280-287]; PROTEINSEQ_15182 [280-287]		0	1216.61597																																														ExcludedByMethod	Not Found	Not Found	High	Not Found	Not Found	High	Not Found	Not Found	High	Not Found	Not Found	High	Not Found	Not Found	High	Not Found	Not Found	High	High	0.0002758	0.001992	33
119580	False	High	[R].STDLNESR.[R]	1xTMT6plex [N-Term]	0.00133302	0.000148268	1	6	3	PROTEINSEQ_31644	PROTEINSEQ_31644 [1262-1269]		0	1150.59015	1.710	0.731	0.895	0.048	1.280						0.00	0.00	0.00	0.00	0.00	677.4	289.7	354.5	19.2	507.4	396.2									219.3			127.6			132.7			7.7			231.6			237.9		High	High	High	High	High	High	High	High	High	High	Not Found	High	High	High	High	High	High	High	High	0.0001123	0.0009731	41
119668	False	High	[K].STFVNILK.[Q]	1xTMT6plex [K8]; 1xTMT6plex [N-Term]	0.000238101	2.06754E-05	2	5	2	PROTEINSEQ_15032; PROTEINSEQ_15030	PROTEINSEQ_15032 [35-42]; PROTEINSEQ_15030 [35-42]		0	1379.86626	0.975	0.836	0.976	0.816	1.634						16.11	38.83	10.19	11.80	21.16	44.0	37.7	44.1	36.8	73.8	45.1	49.31	88.23	69.83	70.98	45.07	62.24		53.4	9.9		71.9	8.0		65.2	9.6		53.8	8.5		92.6	24.2		72.4	16.9	NotUnique	Not Found	High	High	Not Found	High	High	Not Found	High	High	Not Found	High	High	Not Found	High	High	Not Found	High	High	High	2.373E-05	0.0001786	50
119670	False	Medium	[K].STGARPSALDR.[F]	1xTMT6plex [N-Term]	0.109436	0.0128758	1	1	1	PROTEINSEQ_25623	PROTEINSEQ_25623 [600-610]		0	1359.75419	0.261	0.112	0.192	4.428	0.240						0.00	0.00	0.00	0.00	0.00	18.5	7.9	13.6	314.9	17.1	71.1									6.0			3.5			5.1			126.2			7.8			42.7		Not Found	Not Found	High	Not Found	Not Found	High	Not Found	Not Found	High	Not Found	Not Found	High	Not Found	Not Found	High	Not Found	Not Found	High	High	0.009025	0.06791	5
119673	False	High	[K].STGDGTLGR.[A]	1xTMT6plex [N-Term]	0.00104169	0.000119249	2	15	3	PROTEINSEQ_57899; PROTEINSEQ_57891	PROTEINSEQ_57899 [234-242]; PROTEINSEQ_57891 [234-242]		0	1092.58467																																														ExcludedByMethod	Medium	High	High	Medium	High	High	Medium	High	High	Medium	High	High	Medium	High	High	Medium	High	High	High	9.709E-05	0.0007671	36
119675	False	High	[K].STGDPQGVIR.[H]	1xTMT6plex [N-Term]	0.00058903	8.74561E-05	1	5	2	PROTEINSEQ_4350	PROTEINSEQ_4350 [323-332]		0	1258.69528																																														ExcludedByMethod	Not Found	High	High	Not Found	High	High	Not Found	High	High	Not Found	High	High	Not Found	High	High	Not Found	High	High	High	7.982E-05	0.000436	52
119681	False	Medium	[R].STGEAIR.[S]	1xTMT6plex [N-Term]	0.163397	0.0187987	1	2	1	PROTEINSEQ_22616	PROTEINSEQ_22616 [12-18]		0	962.54683	0.019	0.010	0.024	2.163	1.334						0.00	0.00	0.00	0.00	0.00	10.4	4.8	13.1	1187.2	732.1	548.8								8.8			4.4			11.3			998.6			660.7			548.8			Not Found	Medium	Not Found	Not Found	Medium	Not Found	Not Found	Medium	Not Found	Not Found	Medium	Not Found	Not Found	Medium	Not Found	Not Found	Medium	Not Found	Medium	0.01327	0.1002	34
119683	False	High	[K].STGEGVIR.[S]	1xTMT6plex [N-Term]	0.0195343	0.00274483	1	6	1	PROTEINSEQ_39012	PROTEINSEQ_39012 [94-101]		0	1047.59959	0.563	1.057	1.686	0.940	1.631						0.00	0.00	0.00	0.00	0.00	74.8	140.3	223.9	124.8	216.4	132.7									24.2			61.8			83.8			50.0			98.8			79.7		Not Found	Not Found	High	Not Found	Not Found	High	Not Found	Not Found	High	Not Found	Not Found	High	Not Found	Not Found	High	Not Found	Not Found	High	High	0.002194	0.01296	31
119685	False	High	[K].STGGAPTFNVTVTK.[T]	1xTMT6plex [K14]; 1xTMT6plex [N-Term]	2.0542E-09	2.06754E-05	1	5	5	PROTEINSEQ_8616	PROTEINSEQ_8616 [92-105]		0	1838.04238	1.097	0.742	0.679	0.521	0.801						61.34	80.27	88.85	29.96	16.13	178.5	120.8	110.5	84.7	130.4	162.7	134.87	136.19	136.68	131.72	129.84	127.17		977.7	8.9		806.8	7.3		729.7	5.4		378.2	6.4		569.4	12.3		706.2	22.5		High	High	High	High	High	High	High	High	High	High	High	High	High	High	High	High	High	High	High	2.373E-05	1.781E-09	89
119686	False	High	[M].STGGDFGNPLR.[K]	1xAcetyl [N-Term]	3.29294E-05	2.06754E-05	1	3	1	PROTEINSEQ_54991	PROTEINSEQ_54991 [2-12]	PROTEINSEQ_54991 1xAcetyl [N-Term]	0	1162.54873																																														NoQuanLabels	High	Not Found	Not Found	High	Not Found	Not Found	High	Not Found	Not Found	High	Not Found	Not Found	High	Not Found	Not Found	High	Not Found	Not Found	High	2.373E-05	2.528E-05	56
119691	False	High	[R].STGLELETPSLVPVK.[K]	1xTMT6plex [K15]; 1xTMT6plex [N-Term]	0.0167283	0.0026146	1	13	1	PROTEINSEQ_31136	PROTEINSEQ_31136 [210-224]		0	2028.19928	0.854	0.859	0.669	1.087	1.368						0.00	0.00	0.00	0.00	0.00	167.9	169.0	131.5	213.6	269.0	196.6								141.6			154.9			113.3			179.7			242.8			196.6			Not Found	High	Not Found	Not Found	High	Not Found	Not Found	High	Not Found	Not Found	High	Not Found	Not Found	High	Not Found	Not Found	High	Not Found	High	0.00203	0.0112	21
119663	False	High	[K].STFREESPLR.[I]	1xTMT6plex [N-Term]	0.000735329	8.74561E-05	2	41	2	PROTEINSEQ_30905; PROTEINSEQ_30920	PROTEINSEQ_30905 [525-534]; PROTEINSEQ_30920 [525-534]		1	1450.78516	0.574	1.096	0.901	1.174	0.819						0.00	0.00	0.00	0.00	0.00	181.3	346.2	284.5	370.8	258.5	315.8									58.7			152.5			106.5			148.6			118.0			189.6	NotUnique	High	Not Found	High	High	Not Found	High	High	Not Found	High	High	Not Found	High	High	Not Found	High	High	Not Found	High	High	7.982E-05	0.0005423	37
119692	False	High	[K].STGLQYAAK.[F]	1xTMT6plex [K9]; 1xTMT6plex [N-Term]	3.38383E-05	2.06754E-05	2	5	1	PROTEINSEQ_58382; PROTEINSEQ_58384	PROTEINSEQ_58382 [34-42]; PROTEINSEQ_58384 [34-42]		0	1396.82004	0.602	0.381	0.496	0.547	1.118						0.00	0.00	0.00	0.00	0.00	69.2	43.8	57.0	62.9	128.5	115.0								58.4			40.2			49.1			52.9			116.0			115.0		NotUnique	Not Found	High	Not Found	Not Found	High	Not Found	Not Found	High	Not Found	Not Found	High	Not Found	Not Found	High	Not Found	Not Found	High	Not Found	High	2.373E-05	2.601E-05	56
119700	False	High	[K].STGPITVAEYMK.[E]	1xTMT6plex [K12]; 1xTMT6plex [N-Term]	5.18007E-08	2.06754E-05	2	7	3	PROTEINSEQ_55420; PROTEINSEQ_55430	PROTEINSEQ_55420 [53-64]; PROTEINSEQ_55430 [53-64]		0	1754.97628	3.903	2.409	3.893	3.393	3.532						0.00	0.00	0.00	0.00	0.00	18.7	11.6	18.7	16.3	17.0	4.8								15.8			10.6			16.1			13.7			15.3			4.8		NotUnique	High	High	Medium	Not Found	High	Medium	Not Found	High	Medium	High	High	Not Found	High	High	Medium	High	High	Medium	High	2.373E-05	4.312E-08	76
119702	False	High	[M].STGPTAAPGSNRR.[L]	1xAcetyl [N-Term]	0.0460156	0.00551689	1	1	2	PROTEINSEQ_54995	PROTEINSEQ_54995 [2-14]	PROTEINSEQ_54995 1xAcetyl [N-Term]	1	1313.65565																																														NoQuanLabels	Not Found	Not Found	Not Found	Not Found	Not Found	Not Found	Not Found	Not Found	Not Found	Not Found	Not Found	Not Found	Not Found	Not Found	Not Found	Not Found	Not Found	Not Found	High	0.004054	0.02926	18
119705	False	High	[M].STGPTAATGSNRR.[L]	1xAcetyl [N-Term]	0.0305793	0.00385449	1	1	1	PROTEINSEQ_54996	PROTEINSEQ_54996 [2-14]	PROTEINSEQ_54996 1xAcetyl [N-Term]	1	1317.65057																																														NoQuanLabels	Not Found	Not Found	Not Found	Not Found	Not Found	Not Found	Not Found	Not Found	Not Found	Not Found	Not Found	Not Found	Not Found	Not Found	Not Found	Not Found	Not Found	Not Found	High	0.002967	0.01981	23
119710	False	High	[R].STGSATSLASQGER.[R]	1xTMT6plex [N-Term]	2.73429E-09	2.06754E-05	2	10	1	PROTEINSEQ_52596; PROTEINSEQ_52606	PROTEINSEQ_52596 [627-640]; PROTEINSEQ_52606 [529-542]		0	1580.80774	0.505	0.360	1.272	0.798	1.325						0.00	0.00	0.00	0.00	0.00	21.9	15.7	55.3	34.7	57.6	43.5									7.1			6.9			20.7			13.9			26.3			26.1	NotUnique	Not Found	Not Found	High	Not Found	Not Found	High	Not Found	Not Found	High	Not Found	Not Found	High	Not Found	Not Found	High	Not Found	Not Found	High	High	2.373E-05	2.355E-09	89
119713	False	High	[K].STGSIVGQQPFGGAR.[A]	1xTMT6plex [N-Term]	8.61261E-06	2.06754E-05	1	4	1	PROTEINSEQ_38012	PROTEINSEQ_38012 [535-549]		0	1690.90740	0.965	1.911	2.358	0.010	0.010						0.00	0.00	0.00	0.00	0.00	45.5	90.2	111.3			47.2								38.4			82.7			95.9									47.2			Not Found	High	Not Found	Not Found	High	Not Found	Not Found	High	Not Found	Not Found	Not Found	Not Found	Not Found	Not Found	Not Found	Not Found	High	Not Found	High	2.373E-05	6.713E-06	71
119714	False	High	[K].STGSSQLTHK.[E]	1xTMT6plex [K10]; 1xTMT6plex [N-Term]	0.000222488	2.06754E-05	1	17	1	PROTEINSEQ_10949	PROTEINSEQ_10949 [54-63]		0	1503.85313	0.646	1.028	1.376	1.518	0.700						0.00	0.00	0.00	0.00	0.00	378.4	601.6	805.4	888.7	409.9	585.4									122.5			265.0			301.5			356.1			187.1			351.5		Not Found	Not Found	High	Not Found	Not Found	High	Not Found	Not Found	High	Not Found	Not Found	High	Not Found	Not Found	High	Not Found	Not Found	High	High	2.373E-05	0.0001665	37
119716	False	High	[K].STGSTSSQTQPGTGWVQF.[-]	1xTMT6plex [N-Term]	0.00321902	0.000437032	1	5	1	PROTEINSEQ_22077	PROTEINSEQ_22077 [246-263]		0	2085.00863																																														ExcludedByMethod	High	Not Found	Not Found	High	Not Found	Not Found	High	Not Found	Not Found	High	Not Found	Not Found	High	Not Found	Not Found	High	Not Found	Not Found	High	0.0003149	0.002319	14
119717	False	High	[K].STGSTYGFLQPLTR.[L]	1xTMT6plex [N-Term]	0.0018081	0.000264423	2	3	2	PROTEINSEQ_45347; PROTEINSEQ_62414	PROTEINSEQ_45347 [330-343]; PROTEINSEQ_62414 [1660-1673]		0	1756.94312																																														NotUnique	High	High	Not Found	Not Found	High	Not Found	High	High	Not Found	High	High	Not Found	High	Not Found	Not Found	High	High	Not Found	High	0.0001933	0.001315	30
119719	False	High	[K].STGSVVGQQPFGGAR.[A]	1xTMT6plex [N-Term]	1.14901E-07	2.06754E-05	1	3	2	PROTEINSEQ_38008	PROTEINSEQ_38008 [510-524]		0	1676.89175	0.010	0.010	0.021	3.806	0.738						0.00	0.00	119.73	1.33	35.87			2.8	199.4	38.6	52.4				25.87	57.75	27.09								2.4		148.1	201.8		23.6	53.8		30.5	63.6			Not Found	Not Found	Not Found	Not Found	Not Found	Not Found	Not Found	High	Not Found	High	High	Not Found	High	High	Not Found	High	High	Not Found	High	2.373E-05	9.49E-08	95
119696	False	High	[K].STGNFLTLTQAIDK.[F]	1xTMT6plex [K14]; 1xTMT6plex [N-Term]	4.54126E-06	2.06754E-05	2	26	1	PROTEINSEQ_7007; PROTEINSEQ_6993	PROTEINSEQ_7007 [720-733]; PROTEINSEQ_6993 [720-733]		0	1967.12136																																														NotUnique	Not Found	High	Not Found	Not Found	High	Not Found	Not Found	High	Not Found	Not Found	High	Not Found	Not Found	High	Not Found	Not Found	High	Not Found	High	2.373E-05	3.588E-06	33
119578	False	High	[R].STDGSPALK.[Q]	1xTMT6plex [K9]; 1xTMT6plex [N-Term]	0.0357229	0.00428582	1	3	1	PROTEINSEQ_14950	PROTEINSEQ_14950 [133-141]		0	1333.77275																																														ExcludedByMethod	Not Found	High	Not Found	Not Found	High	Not Found	Not Found	High	Not Found	Not Found	High	Not Found	Not Found	High	Not Found	Not Found	High	Not Found	High	0.003275	0.0229	29
119654	False	High	[K].STFGSQK.[Q]	1xTMT6plex [K7]; 1xTMT6plex [N-Term]	0.0113878	0.00175712	2	9	1	PROTEINSEQ_37499; PROTEINSEQ_37503	PROTEINSEQ_37499 [516-522]; PROTEINSEQ_37503 [516-522]		0	1212.69886																																														ExcludedByMethod	Not Found	Not Found	High	Not Found	Not Found	High	Not Found	Not Found	High	Not Found	Not Found	High	Not Found	Not Found	High	Not Found	Not Found	High	High	0.001414	0.007795	18
119649	False	High	[K].STEVVPK.[K]	1xTMT6plex [K7]; 1xTMT6plex [N-Term]	0.0714834	0.00828736	3	11	1	PROTEINSEQ_30184; PROTEINSEQ_60765; PROTEINSEQ_30183	PROTEINSEQ_30184 [579-585]; PROTEINSEQ_60765 [304-310]; PROTEINSEQ_30183 [579-585]		0	1217.75056																																														ExcludedByMethod	High	Not Found	Not Found	High	Not Found	Not Found	High	Not Found	Not Found	High	Not Found	Not Found	High	Not Found	Not Found	High	Not Found	Not Found	High	0.005829	0.04497	22
119581	False	High	[R].STDLNESRR.[A]	1xTMT6plex [N-Term]	0.00303595	0.000437032	1	6	1	PROTEINSEQ_31644	PROTEINSEQ_31644 [1262-1270]		1	1306.69126																																														ExcludedByMethod	Not Found	High	Not Found	Not Found	High	Not Found	Not Found	High	Not Found	Not Found	High	Not Found	Not Found	High	Not Found	Not Found	High	Not Found	High	0.0003149	0.00219	15
119582	False	High	[R].STDISTFR.[N]	1xTMT6plex [N-Term]	0.0188201	0.00269496	1	2	2	PROTEINSEQ_38166	PROTEINSEQ_38166 [87-94]		0	1155.62072																																														ExcludedByMethod	High	Not Found	High	High	Not Found	High	High	Not Found	High	High	Not Found	High	High	Not Found	High	High	Not Found	High	High	0.00215	0.01249	20
119583	False	Medium	[R].STDIVK.[A]	1xTMT6plex [K6]; 1xTMT6plex [N-Term]	0.235303	0.0259051	2	12	3	PROTEINSEQ_36680; PROTEINSEQ_36682	PROTEINSEQ_36680 [360-365]; PROTEINSEQ_36682 [360-365]		0	1120.69780	1.060	0.849	0.921	1.197	0.536						0.00	0.00	0.00	0.00	0.00	1190.8	953.3	1033.9	1344.1	602.2	1123.1									385.5			419.9			387.0			538.6			274.9			674.3	NotUnique	Medium	Medium	Medium	Medium	Medium	Medium	Medium	Medium	Medium	Medium	Medium	Medium	Medium	Medium	Medium	Medium	Medium	Medium	Medium	0.01826	0.1418	27
119585	False	High	[R].STDPTMIK.[T]	1xOxidation [M6]; 1xTMT6plex [K8]; 1xTMT6plex [N-Term]	0.0132181	0.00203702	2	2	1	PROTEINSEQ_26594; PROTEINSEQ_40225	PROTEINSEQ_26594 [13-20]; PROTEINSEQ_40225 [229-236]		0	1366.76522																																														ExcludedByMethod	Not Found	High	Not Found	Not Found	High	Not Found	Not Found	High	Not Found	Not Found	High	Not Found	Not Found	High	Not Found	Not Found	High	Not Found	High	0.001596	0.008981	20
119596	False	High	[K].STDTSCQMAGLR.[D]	1xCarbamidomethyl [C6]; 1xOxidation [M8]; 1xTMT6plex [N-Term]	0.0762636	0.00887971	1	2	1	PROTEINSEQ_59005	PROTEINSEQ_59005 [22-33]		0	1571.73551																																														ExcludedByMethod	Not Found	High	Not Found	Not Found	High	Not Found	Not Found	High	Not Found	Not Found	High	Not Found	Not Found	High	Not Found	Not Found	High	Not Found	High	0.00627	0.04785	15
119598	False	Medium	[K].STDVAK.[T]	1xTMT6plex [K6]; 1xTMT6plex [N-Term]	0.251591	0.0272984	2	27	2	PROTEINSEQ_12214; PROTEINSEQ_14640	PROTEINSEQ_12214 [83-88]; PROTEINSEQ_14640 [26-31]		0	1078.65085																																														ExcludedByMethod	Not Found	Medium	Medium	Not Found	Medium	Medium	Not Found	Medium	Medium	Not Found	Medium	Medium	Not Found	Medium	Medium	Not Found	Medium	Medium	Medium	0.01937	0.1518	19
119603	False	High	[K].STEDLSPQK.[S]	1xTMT6plex [K9]; 1xTMT6plex [N-Term]	0.00146293	0.00023703	1	4	1	PROTEINSEQ_58195	PROTEINSEQ_58195 [852-860]		0	1462.81534	0.865	1.368	0.564	0.368	0.632						0.00	0.00	0.00	0.00	0.00	53.7	85.0	35.1	22.8	39.2	62.1								45.3			77.9			30.2			19.2			35.4			62.1			Not Found	High	Not Found	Not Found	High	Not Found	Not Found	High	Not Found	Not Found	High	Not Found	Not Found	High	Not Found	Not Found	High	Not Found	High	0.0001612	0.001066	29
119605	False	High	[R].STEEFPPLQPILQQK.[K]	1xTMT6plex [K15]; 1xTMT6plex [N-Term]	0.000220984	2.06754E-05	3	16	4	PROTEINSEQ_37951; PROTEINSEQ_16187; PROTEINSEQ_37955	PROTEINSEQ_37951 [572-586]; PROTEINSEQ_16187 [592-606]; PROTEINSEQ_37955 [572-586]		0	2213.25819	0.380	0.794	0.610	1.644	2.683						85.29	12.81	80.82	54.27	12.98	52.5	109.7	84.3	227.1	370.6	138.1	124.39	102.16	123.53	61.73	88.87	95.95		174.8	4.3		250.5	19.4		279.4	8.2		305.0	57.0		700.1	80.8		315.6	36.3	NotUnique	High	High	High	High	High	High	High	High	High	High	High	High	High	High	High	High	High	High	High	2.373E-05	0.0001664	24
119610	False	Medium	[K].STEEVDMK.[N]	1xOxidation [M7]; 1xTMT6plex [K8]; 1xTMT6plex [N-Term]	0.234087	0.0257318	2	3	1	PROTEINSEQ_29410; PROTEINSEQ_29399	PROTEINSEQ_29410 [530-537]; PROTEINSEQ_29399 [531-538]		0	1412.73432																																														ExcludedByMethod	Not Found	Not Found	Medium	Not Found	Not Found	Medium	Not Found	Not Found	Medium	Not Found	Not Found	Medium	Not Found	Not Found	Medium	Not Found	Not Found	Medium	Medium	0.01819	0.1413	17
119653	False	High	[R].STFETEHAGQRDR.[Y]	1xTMT6plex [N-Term]	0.00211799	0.000309077	3	9	1	PROTEINSEQ_62299; PROTEINSEQ_62303; PROTEINSEQ_50859	PROTEINSEQ_62299 [1673-1685]; PROTEINSEQ_62303 [1673-1685]; PROTEINSEQ_50859 [1623-1635]		1	1762.86699	1.389	0.710	1.775	0.829	0.184						0.00	0.00	0.00	0.00	0.00	47.8	24.4	61.1	28.5	6.3	34.4								40.3			22.4			52.6			24.0			5.7			34.4		NotUnique	Not Found	High	Not Found	Not Found	High	Not Found	Not Found	High	Not Found	Not Found	High	Not Found	Not Found	High	Not Found	Not Found	High	Not Found	High	0.0002151	0.001533	30
119612	False	High	[R].STEFELSK.[L]	1xTMT6plex [K8]; 1xTMT6plex [N-Term]	0.000446794	2.06754E-05	3	7	1	PROTEINSEQ_58684; PROTEINSEQ_58693; PROTEINSEQ_58700	PROTEINSEQ_58684 [322-329]; PROTEINSEQ_58693 [322-329]; PROTEINSEQ_58700 [322-329]		0	1398.78807																																														ExcludedByMethod	Not Found	High	Not Found	Not Found	High	Not Found	Not Found	High	Not Found	Not Found	High	Not Found	Not Found	High	Not Found	Not Found	High	Not Found	High	2.373E-05	0.0003333	45
119621	False	High	[K].STELLIR.[K]	1xTMT6plex [N-Term]	0.00495953	0.000671089	2	4	38	PROTEINSEQ_12500; PROTEINSEQ_12498	PROTEINSEQ_12500 [58-64]; PROTEINSEQ_12498 [58-64]		0	1060.65638	0.964	0.772	1.132	0.930	0.862						36.34	11.39	22.80	27.69	49.81	853.6	684.1	1002.4	823.7	763.7	885.8	6.86	29.88	19.41	62.76	5.46	40.06		685.8	290.1		506.1	373.4		752.2	430.8		430.0	531.8		716.4	335.4		662.0	711.7	NotUnique	High	High	High	High	High	High	High	High	High	High	High	High	High	High	High	High	High	High	High	0.0005393	0.003532	44
119625	False	Medium	[K].STEMALR.[V]	1xOxidation [M4]; 1xTMT6plex [N-Term]	0.177086	0.0203281	1	1	2	PROTEINSEQ_29237	PROTEINSEQ_29237 [184-190]		0	1052.56076																																														ExcludedByMethod	Medium	Not Found	Medium	Medium	Not Found	Medium	Medium	Not Found	Medium	Medium	Not Found	Medium	Medium	Not Found	Medium	Medium	Not Found	Medium	Medium	0.0143	0.108	10
119626	False	High	[R].STEMILTK.[Q]	1xTMT6plex [K8]; 1xTMT6plex [N-Term]	0.00639757	0.000950742	1	5	1	PROTEINSEQ_21826	PROTEINSEQ_21826 [92-99]		0	1380.81726																																														ExcludedByMethod	Not Found	High	Not Found	Not Found	High	Not Found	Not Found	High	Not Found	Not Found	High	Not Found	Not Found	High	Not Found	Not Found	High	Not Found	High	0.000741	0.004509	18
119631	False	High	[K].STESELK.[K]	1xTMT6plex [K7]; 1xTMT6plex [N-Term]	0.0495246	0.00582204	2	23	2	PROTEINSEQ_53599; PROTEINSEQ_53584	PROTEINSEQ_53599 [714-720]; PROTEINSEQ_53584 [714-720]		0	1251.71965	0.595	1.577	0.829	0.513	1.160						43.48	30.32	27.31	55.66	3.94	277.5	736.1	387.2	239.6	541.5	466.8	72.31	10.19	12.99	80.12	41.43	37.97		133.1	158.0		627.9	348.5		304.2	158.9		106.0	182.5		361.4	334.3		354.5	369.1	NotUnique	Not Found	Medium	High	Not Found	Medium	High	Not Found	Medium	High	Not Found	Medium	High	Not Found	Medium	High	Not Found	Medium	High	High	0.004251	0.03143	30
119637	False	High	[R].STETALYR.[K]	1xTMT6plex [N-Term]	0.00157361	0.00023703	2	8	2	PROTEINSEQ_12674; PROTEINSEQ_12677	PROTEINSEQ_12674 [332-339]; PROTEINSEQ_12677 [359-366]		0	1169.63637	0.572	0.518	0.436	1.650	1.326						0.00	0.00	0.00	0.00	0.00	116.9	105.9	89.1	337.4	271.3	204.5								98.6			97.1			76.8			283.8			244.8			204.5		NotUnique	Not Found	High	High	Not Found	High	High	Not Found	High	High	Not Found	High	High	Not Found	High	High	Not Found	High	High	High	0.0001612	0.001149	44
119638	False	High	[R].STETALYRK.[M]	1xTMT6plex [K9]; 1xTMT6plex [N-Term]	0.000443788	2.06754E-05	2	8	1	PROTEINSEQ_12674; PROTEINSEQ_12677	PROTEINSEQ_12674 [332-340]; PROTEINSEQ_12677 [359-367]		1	1526.89426	0.993	0.891	1.072	1.538	0.498						0.00	0.00	0.00	0.00	0.00	398.1	357.4	429.7	616.7	199.8	401.0								335.7			327.7			370.2			518.7			180.3			401.0		NotUnique	Not Found	High	Not Found	Not Found	High	Not Found	Not Found	High	Not Found	Not Found	High	Not Found	Not Found	High	Not Found	Not Found	High	Not Found	High	2.373E-05	0.0003293	21
119645	False	High	[K].STEVEILEK.[S]	1xTMT6plex [K9]; 1xTMT6plex [N-Term]	0.00549304	0.000792981	1	2	2	PROTEINSEQ_4866	PROTEINSEQ_4866 [53-61]		0	1505.88270																																														ExcludedByMethod	Medium	Not Found	High	Medium	Not Found	High	Medium	Not Found	High	Medium	Not Found	High	Medium	Not Found	High	Medium	Not Found	High	High	0.0006047	0.003884	15
119646	False	High	[K].STEVEVLLPK.[F]	1xTMT6plex [K10]; 1xTMT6plex [N-Term]	2.75883E-05	2.06754E-05	5	5	3	PROTEINSEQ_59827; PROTEINSEQ_25747; PROTEINSEQ_25740; PROTEINSEQ_25745; PROTEINSEQ_25743	PROTEINSEQ_59827 [222-231]; PROTEINSEQ_25747 [262-271]; PROTEINSEQ_25740 [262-271]; PROTEINSEQ_25745 [262-271]; PROTEINSEQ_25743 [262-271]		0	1572.96128	1.268	0.699	0.232	1.975	0.999						12.47	105.11	74.17	45.99	22.58	81.9	45.1	15.0	127.6	64.5	64.6	2.26	90.66	51.48	28.65	34.86	14.09		70.2	26.1		88.5	9.3		8.8	8.2		87.4	62.8		74.9	22.9		71.4	35.1	NotUnique	Not Found	High	High	Not Found	High	High	Not Found	High	High	Not Found	High	High	Not Found	High	High	Not Found	High	High	High	2.373E-05	2.122E-05	47
119647	False	Medium	[K].STEVMK.[A]	1xOxidation [M5]; 1xTMT6plex [K6]; 1xTMT6plex [N-Term]	0.181873	0.0208275	1	3	2	PROTEINSEQ_29623	PROTEINSEQ_29623 [107-112]		0	1168.66478																																														ExcludedByMethod	Medium	Medium	Not Found	Medium	Medium	Not Found	Medium	Medium	Not Found	Medium	Medium	Not Found	Medium	Medium	Not Found	Medium	Medium	Not Found	Medium	0.01459	0.1108	9
119613	False	Medium	[K].STEFPR.[K]	1xTMT6plex [N-Term]	0.133628	0.0156083	6	17	3	PROTEINSEQ_30417; PROTEINSEQ_61609; PROTEINSEQ_30418; PROTEINSEQ_61604; PROTEINSEQ_61600; PROTEINSEQ_61612	PROTEINSEQ_30417 [108-113]; PROTEINSEQ_61609 [108-113]; PROTEINSEQ_30418 [108-113]; PROTEINSEQ_61604 [108-113]; PROTEINSEQ_61600 [108-113]; PROTEINSEQ_61612 [108-113]		0	965.52536																																														ExcludedByMethod	Medium	Medium	Medium	Medium	Medium	Medium	Medium	Medium	Medium	Medium	Medium	Medium	Medium	Medium	Medium	Medium	Medium	Medium	Medium	0.01098	0.08277	17
87039	False	High	[R].MQDIPEETESR.[D]	1xOxidation [M1]; 1xTMT6plex [N-Term]	0.00244716	0.000309077	3	31	2	PROTEINSEQ_53622; PROTEINSEQ_39297; PROTEINSEQ_49941	PROTEINSEQ_53622 [977-987]; PROTEINSEQ_39297 [1022-1032]; PROTEINSEQ_49941 [776-786]		0	1579.74712																																														ExcludedByMethod	High	Not Found	High	High	Not Found	High	High	Not Found	High	High	Not Found	High	High	Not Found	High	High	Not Found	High	High	0.0002151	0.001769	44
62460	False	High	[K].ILHSYVPEEIRDGNQVR.[V]	1xTMT6plex [N-Term]	0.000227062	2.06754E-05	2	5	2	PROTEINSEQ_2615; PROTEINSEQ_2617	PROTEINSEQ_2615 [216-232]; PROTEINSEQ_2617 [216-232]		1	2254.21414	1.353	1.406	1.374	0.130	1.035						4.90	15.65	24.36	45.50	48.10	96.5	100.3	98.0	9.3	73.8	71.3	8.11	11.42	26.28	38.32	46.74	3.45		86.2	29.5		84.8	47.9		101.9	30.4		5.9	4.9		93.9	23.9		73.1	41.8	NotUnique	Not Found	High	High	Not Found	High	High	Not Found	High	High	Not Found	High	High	Not Found	High	High	Not Found	High	High	High	2.373E-05	0.0001707	17
87010	False	Medium	[R].MQASYR.[E]	1xTMT6plex [N-Term]	0.346284	0.0365813	2	2	1	PROTEINSEQ_18208; PROTEINSEQ_59173	PROTEINSEQ_18208 [792-797]; PROTEINSEQ_59173 [103-108]		0	984.51342	0.564	0.712	0.743	0.646	0.924						0.00	0.00	0.00	0.00	0.00	201.7	254.5	265.8	231.1	330.4	357.6									65.3			112.1			99.5			92.6			150.8			214.7	NotUnique	Not Found	Not Found	Medium	Not Found	Not Found	Medium	Not Found	Not Found	Medium	Not Found	Not Found	Medium	Not Found	Not Found	Medium	Not Found	Not Found	Medium	Medium	0.0254	0.2083	16
25965	False	High	[K].EALEETRR.[A]	1xTMT6plex [N-Term]	0.00125554	0.000148268	1	1	1	PROTEINSEQ_42839	PROTEINSEQ_42839 [490-497]		1	1232.67963	0.107	10.786	0.010	0.056	0.010						0.00	0.00	0.00	0.00	0.00	6.2	621.3		3.2		57.6								5.2			569.6						2.7						57.6			Not Found	High	Not Found	Not Found	High	Not Found	Not Found	Not Found	Not Found	Not Found	High	Not Found	Not Found	Not Found	Not Found	Not Found	High	Not Found	High	0.0001123	0.0009222	27
25967	False	Medium	[R].EALEGRHPQDGR.[S]	1xTMT6plex [N-Term]	0.122342	0.014327	1	4	1	PROTEINSEQ_57186	PROTEINSEQ_57186 [665-676]		1	1593.82948																																														NoQuanValues	Not Found	Medium	Not Found	Not Found	Medium	Not Found	Not Found	Medium	Not Found	Not Found	Medium	Not Found	Not Found	Medium	Not Found	Not Found	Medium	Not Found	Medium	0.01005	0.07573	10
25969	False	High	[K].EAIEGTYIDKK.[C]	2xTMT6plex [K10; K11]; 1xTMT6plex [N-Term]	4.92006E-05	2.06754E-05	1	1	1	PROTEINSEQ_5291	PROTEINSEQ_5291 [49-59]		1	1954.14640																																														ExcludedByMethod	High	Not Found	Not Found	High	Not Found	Not Found	High	Not Found	Not Found	High	Not Found	Not Found	High	Not Found	Not Found	High	Not Found	Not Found	High	2.373E-05	3.766E-05	18
25971	False	Medium	[K].EALEHK.[D]	1xTMT6plex [K6]; 1xTMT6plex [N-Term]	0.152316	0.0177379	2	5	1	PROTEINSEQ_9788; PROTEINSEQ_9791	PROTEINSEQ_9788 [76-81]; PROTEINSEQ_9791 [76-81]		0	1184.70394																																														ExcludedByMethod	Medium	Not Found	Not Found	Medium	Not Found	Not Found	Medium	Not Found	Not Found	Medium	Not Found	Not Found	Medium	Not Found	Not Found	Medium	Not Found	Not Found	Medium	0.01252	0.09357	18
25972	False	High	[R].EALEHLCTYEK.[Q]	1xCarbamidomethyl [C7]; 1xTMT6plex [K11]; 1xTMT6plex [N-Term]	0.000521776	8.74561E-05	2	14	1	PROTEINSEQ_34516; PROTEINSEQ_42488	PROTEINSEQ_34516 [158-168]; PROTEINSEQ_42488 [208-218]		0	1850.97226	1.069	1.649	0.913	0.872	2.112						0.00	0.00	0.00	0.00	0.00	284.1	438.0	242.6	231.6	561.2	265.7								239.6			401.6			209.0			194.8			506.5			265.7		NotUnique	Not Found	High	Not Found	Not Found	High	Not Found	Not Found	High	Not Found	Not Found	High	Not Found	Not Found	High	Not Found	Not Found	High	Not Found	High	6.722E-05	0.0003871	27
25974	False	High	[K].EALEIEK.[N]	1xTMT6plex [K7]; 1xTMT6plex [N-Term]	0.00944617	0.00155377	1	1	1	PROTEINSEQ_60765	PROTEINSEQ_60765 [773-779]		0	1289.77169	0.744	0.849	0.883	1.604	0.836						0.00	0.00	0.00	0.00	0.00	63.6	72.5	75.4	137.0	71.4	85.4								53.6			66.5			65.0			115.2			64.4			85.4			Not Found	High	Not Found	Not Found	High	Not Found	Not Found	High	Not Found	Not Found	High	Not Found	Not Found	High	Not Found	Not Found	High	Not Found	High	0.001249	0.006528	32
25977	False	High	[R].EAIENATTNAEVLR.[T]	1xTMT6plex [N-Term]	5.01778E-10	2.06754E-05	1	2	2	PROTEINSEQ_51249	PROTEINSEQ_51249 [91-104]		0	1759.93876	1.902	0.918	1.088	0.863	1.141						0.00	0.00	0.00	0.00	0.00	148.6	71.7	85.0	67.4	89.2	78.1									48.1			31.6			31.8			27.0			40.7			46.9		Not Found	High	High	Not Found	High	High	Not Found	High	High	Not Found	High	High	Not Found	High	High	Not Found	High	High	High	2.373E-05	4.423E-10	103
25979	False	High	[R].EALENEPGPQGTPSGAGSR.[R]	1xTMT6plex [N-Term]	7.51615E-06	2.06754E-05	1	1	2	PROTEINSEQ_25548	PROTEINSEQ_25548 [76-94]		0	2083.02534	0.312	3.072	0.341	0.280	2.702						0.00	0.00	0.00	0.00	0.00	14.5	142.2	15.8	13.0	125.1	46.3								12.2			130.4			13.6			10.9			112.9			46.3			High	High	Not Found	High	High	Not Found	High	High	Not Found	High	High	Not Found	High	High	Not Found	High	High	Not Found	High	2.373E-05	5.876E-06	32
25980	False	High	[R].EALENEPGPQGTPSGAGSRR.[G]	1xTMT6plex [N-Term]	0.000247987	2.06754E-05	1	1	1	PROTEINSEQ_25548	PROTEINSEQ_25548 [76-95]		1	2239.12645	0.010	3.799	0.010	0.010	0.789						0.00	0.00	0.00	0.00	0.00		122.7			25.5	32.3											112.5									23.0			32.3			Not Found	Not Found	Not Found	Not Found	High	Not Found	Not Found	Not Found	Not Found	Not Found	Not Found	Not Found	Not Found	High	Not Found	Not Found	High	Not Found	High	2.373E-05	0.0001858	24
25981	False	High	[K].EALEPSGENVIQNK.[E]	1xTMT6plex [K14]; 1xTMT6plex [N-Term]	6.42665E-06	2.06754E-05	2	4	2	PROTEINSEQ_41438; PROTEINSEQ_41437	PROTEINSEQ_41438 [331-344]; PROTEINSEQ_41437 [331-344]		0	1986.09079	1.708	2.054	2.410	0.020	0.020						2.29	8.50	52.47	115.40	115.01	207.1	249.1	292.3	16.7	16.6	121.3	118.23	114.94	97.40			117.57		52.2	224.4		73.4	341.4		108.1	254.8			6.7			7.6		36.8	239.9	NotUnique	Not Found	High	High	Not Found	High	High	Not Found	High	High	Not Found	Not Found	High	Not Found	Not Found	High	Not Found	High	High	High	2.373E-05	5.033E-06	45
25962	False	High	[R].EALEEETVAR.[A]	1xTMT6plex [N-Term]	0.00017191	2.06754E-05	1	1	2	PROTEINSEQ_553	PROTEINSEQ_553 [451-460]		0	1375.72664																																														ExcludedByMethod	High	High	Not Found	High	High	Not Found	High	High	Not Found	High	High	Not Found	High	High	Not Found	High	High	Not Found	High	2.373E-05	0.0001295	40
25985	False	Medium	[K].EALEQR.[K]	1xTMT6plex [N-Term]	0.297003	0.0318188	1	1	1	PROTEINSEQ_12880	PROTEINSEQ_12880 [364-369]		0	974.54683																																														ExcludedByMethod	Not Found	Medium	Not Found	Not Found	Medium	Not Found	Not Found	Medium	Not Found	Not Found	Medium	Not Found	Not Found	Medium	Not Found	Not Found	Medium	Not Found	Medium	0.02232	0.1785	34
25987	False	High	[K].EALEQVAEEGRQQNETR.[V]	1xTMT6plex [N-Term]	9.64826E-05	2.06754E-05	1	1	2	PROTEINSEQ_10242	PROTEINSEQ_10242 [67-83]		1	2216.11047	0.863	1.152	1.667	2.516	0.111						0.00	0.00	0.00	0.00	0.00	21.6	28.8	41.7	62.9	2.8	25.0								18.2			26.4			35.9			52.9			2.5			25.0			High	High	Not Found	High	High	Not Found	High	High	Not Found	High	High	Not Found	High	High	Not Found	High	High	Not Found	High	2.373E-05	7.294E-05	17
25990	False	High	[K].EAIESAIGGNAYQHSK.[V]	1xTMT6plex [K16]; 1xTMT6plex [N-Term]	2.93344E-11	2.06754E-05	1	4	3	PROTEINSEQ_21526	PROTEINSEQ_21526 [23-38]		0	2133.13405	2.131	0.970	0.622	0.845	1.216						45.61	3.42	12.17	19.45	20.45	256.5	116.8	74.9	101.7	146.4	120.4	49.93	6.05	2.28	9.17	28.38	9.31		149.6	120.1		102.6	53.7		65.6	27.6		91.3	38.2		107.8	81.9		112.7	77.2		High	High	High	High	High	High	High	High	High	High	High	High	High	High	High	High	High	High	High	2.373E-05	2.682E-11	73
25993	False	High	[K].EAIESFK.[E]	1xTMT6plex [K7]; 1xTMT6plex [N-Term]	0.0266623	0.00329288	1	6	1	PROTEINSEQ_10604	PROTEINSEQ_10604 [301-307]		0	1281.74547	1.097	1.026	1.308	1.445	1.655						0.00	0.00	0.00	0.00	0.00	184.1	172.2	219.6	242.7	277.9	167.9								155.3			157.9			189.2			204.1			250.8			167.9			Not Found	High	Not Found	Not Found	High	Not Found	Not Found	High	Not Found	Not Found	High	Not Found	Not Found	High	Not Found	Not Found	High	Not Found	High	0.002665	0.01742	32
25997	False	High	[K].EALEVDWSSEK.[A]	1xTMT6plex [K11]; 1xTMT6plex [N-Term]	6.08596E-06	2.06754E-05	1	10	1	PROTEINSEQ_48608	PROTEINSEQ_48608 [254-264]		0	1750.92635																																														ExcludedByMethod	High	Not Found	Not Found	High	Not Found	Not Found	High	Not Found	Not Found	High	Not Found	Not Found	High	Not Found	Not Found	High	Not Found	Not Found	High	2.373E-05	4.763E-06	39
25998	False	Medium	[R].EAIEVFIR.[S]	1xTMT6plex [N-Term]	0.112543	0.0132287	3	12	1	PROTEINSEQ_23832; PROTEINSEQ_23837; PROTEINSEQ_12844	PROTEINSEQ_23832 [52-59]; PROTEINSEQ_23837 [52-59]; PROTEINSEQ_12844 [363-370]		0	1205.70914																																														ExcludedByMethod	Not Found	High	Not Found	Not Found	High	Not Found	Not Found	High	Not Found	Not Found	High	Not Found	Not Found	High	Not Found	Not Found	High	Not Found	High	0.009308	0.06977	8
25999	False	High	[R].EAIEVFMK.[N]	1xOxidation [M7]; 1xTMT6plex [K8]; 1xTMT6plex [N-Term]	0.00185648	0.000264423	3	23	1	PROTEINSEQ_36396; PROTEINSEQ_9439; PROTEINSEQ_10737	PROTEINSEQ_36396 [389-396]; PROTEINSEQ_9439 [361-368]; PROTEINSEQ_10737 [361-368]		0	1440.81726																																														ExcludedByMethod	Not Found	Not Found	High	Not Found	Not Found	High	Not Found	Not Found	High	Not Found	Not Found	High	Not Found	Not Found	High	Not Found	Not Found	High	High	0.0001933	0.001351	21
26004	False	Medium	[K].EALGDSK.[S]	1xTMT6plex [K7]; 1xTMT6plex [N-Term]	0.187773	0.0214513	1	18	1	PROTEINSEQ_15576	PROTEINSEQ_15576 [835-841]		0	1177.68287																																														ExcludedByMethod	Medium	Not Found	Not Found	Medium	Not Found	Not Found	Medium	Not Found	Not Found	Medium	Not Found	Not Found	Medium	Not Found	Not Found	Medium	Not Found	Not Found	Medium	0.01506	0.1142	18
26005	False	Medium	[M].EALGFLK.[L]	1xAcetyl [N-Term]; 1xTMT6plex [K7]	0.335088	0.035551	1	5	1	PROTEINSEQ_20703	PROTEINSEQ_20703 [2-8]		0	1048.62401																																														ExcludedByMethod	Not Found	Medium	Not Found	Not Found	Medium	Not Found	Not Found	Medium	Not Found	Not Found	Medium	Not Found	Not Found	Medium	Not Found	Not Found	Medium	Not Found	Medium	0.02483	0.202	14
26006	False	Medium	[M].EALGFLK.[L]	1xTMT6plex [K7]; 1xTMT6plex [N-Term]	0.450664	0.0469087	1	5	1	PROTEINSEQ_20703	PROTEINSEQ_20703 [2-8]		0	1235.77638																																														ExcludedByMethod	Not Found	Not Found	Medium	Not Found	Not Found	Medium	Not Found	Not Found	Medium	Not Found	Not Found	Medium	Not Found	Not Found	Medium	Not Found	Not Found	Medium	Medium	0.03241	0.2763	19
26008	False	High	[K].EALGFMR.[N]	1xOxidation [M6]; 1xTMT6plex [N-Term]	0.0250518	0.00323893	1	4	2	PROTEINSEQ_49948	PROTEINSEQ_49948 [361-367]		0	1068.57093																																														ExcludedByMethod	High	High	Not Found	High	High	Not Found	High	High	Not Found	High	High	Not Found	High	High	Not Found	High	High	Not Found	High	0.002623	0.0164	34
25986	False	High	[K].EALEQVAEEGR.[Q]	1xTMT6plex [N-Term]	0.00425148	0.000582192	1	1	1	PROTEINSEQ_10242	PROTEINSEQ_10242 [67-77]		0	1459.75900																																														ExcludedByMethod	High	Not Found	Not Found	High	Not Found	Not Found	High	Not Found	Not Found	High	Not Found	Not Found	High	Not Found	Not Found	High	Not Found	Not Found	High	0.000436	0.003039	11
26014	False	High	[K].EALGGQALYPHVLVK.[N]	1xTMT6plex [K15]; 1xTMT6plex [N-Term]	6.56681E-07	2.06754E-05	1	29	1	PROTEINSEQ_20304	PROTEINSEQ_20304 [361-375]		0	2053.22102	0.717	0.612	0.902	0.669	0.640						0.00	0.00	0.00	0.00	0.00	185.0	158.0	232.7	172.7	165.1	258.1								156.0			144.9			200.5			145.3			149.0			258.1			Not Found	High	Not Found	Not Found	High	Not Found	Not Found	High	Not Found	Not Found	High	Not Found	Not Found	High	Not Found	Not Found	High	Not Found	High	2.373E-05	5.286E-07	41
25956	False	High	[R].EALEAESAWR.[Y]	1xTMT6plex [N-Term]	0.000443788	2.06754E-05	2	3	2	PROTEINSEQ_48457; PROTEINSEQ_15469	PROTEINSEQ_48457 [301-310]; PROTEINSEQ_15469 [623-632]		0	1390.71641	0.961	2.219	0.410	0.623	0.912						0.00	0.00	0.00	0.00	0.00	21.9	50.6	9.4	14.2	20.8	22.8									7.1			22.3			3.5			5.7			9.5			13.7	NotUnique	High	Not Found	High	High	Not Found	High	High	Not Found	High	High	Not Found	High	High	Not Found	High	High	Not Found	High	High	2.373E-05	0.00033	35
25954	False	High	[R].EALDTSDWEEK.[E]	1xTMT6plex [K11]; 1xTMT6plex [N-Term]	1.62425E-06	2.06754E-05	2	5	5	PROTEINSEQ_8384; PROTEINSEQ_8382	PROTEINSEQ_8384 [74-84]; PROTEINSEQ_8382 [74-84]		0	1780.90053	1.515	0.709	0.796	1.381	0.616						0.00	0.00	0.00	0.00	0.00	33.8	15.8	17.8	30.8	13.7	22.3								28.5			14.5			15.3			25.9			12.4			22.3		NotUnique	High	High	High	High	High	High	High	High	High	High	High	High	High	High	High	High	High	High	High	2.373E-05	1.299E-06	59
25885	False	High	[R].EAGSSTTGELSR.[K]	1xTMT6plex [N-Term]	1.38091E-07	2.06754E-05	1	6	1	PROTEINSEQ_59299	PROTEINSEQ_59299 [125-136]		0	1423.72262	0.098	0.010	0.010	1.522	1.318						0.00	0.00	0.00	0.00	0.00	4.0			62.5	54.2	41.1								3.4									52.6			48.9			41.1			Not Found	High	Not Found	Not Found	Not Found	Not Found	Not Found	Not Found	Not Found	Not Found	High	Not Found	Not Found	High	Not Found	Not Found	High	Not Found	High	2.373E-05	1.14E-07	81
25892	False	High	[K].EAGTETVMR.[I]	1xOxidation [M8]; 1xTMT6plex [N-Term]	0.0020903	0.000309077	1	1	5	PROTEINSEQ_10208	PROTEINSEQ_10208 [197-205]		0	1238.62482	1.009	0.256	0.466	1.810	0.627						0.00	0.00	0.00	0.00	0.00	300.2	76.1	138.6	538.5	186.4	297.5									97.2			33.5			51.9			215.8			85.1			178.6		High	High	High	High	High	High	High	High	High	High	High	High	High	High	High	High	High	High	High	0.0002151	0.001519	48
25893	False	High	[K].EAGTKEEPVTADVINPMALR.[Q]	1xTMT6plex [K5]; 1xTMT6plex [N-Term]	0.00014805	2.06754E-05	1	4	1	PROTEINSEQ_31363	PROTEINSEQ_31363 [143-162]		1	2599.41656																																														ExcludedByMethod	Not Found	High	Not Found	Not Found	High	Not Found	Not Found	High	Not Found	Not Found	High	Not Found	Not Found	High	Not Found	Not Found	High	Not Found	High	2.373E-05	0.0001115	30
25898	False	High	[R].EAGVEMGDEDDLSTPNEK.[L]	1xTMT6plex [K18]; 1xTMT6plex [N-Term]	0.000196909	2.06754E-05	2	20	2	PROTEINSEQ_44744; PROTEINSEQ_44740	PROTEINSEQ_44744 [357-374]; PROTEINSEQ_44740 [357-374]		0	2394.13827																																														NotUnique	High	High	Not Found	High	High	Not Found	High	High	Not Found	High	High	Not Found	High	High	Not Found	High	High	Not Found	High	2.373E-05	0.0001477	27
25899	False	High	[R].EAGVEMGDEDDLSTPNEK.[L]	1xOxidation [M6]; 1xTMT6plex [K18]; 1xTMT6plex [N-Term]	0.0510593	0.00595084	2	20	1	PROTEINSEQ_44744; PROTEINSEQ_44740	PROTEINSEQ_44744 [357-374]; PROTEINSEQ_44740 [357-374]		0	2410.13319																																														NotUnique	Not Found	Not Found	High	Not Found	Not Found	High	Not Found	Not Found	High	Not Found	Not Found	High	Not Found	Not Found	High	Not Found	Not Found	High	High	0.004334	0.03235	2
25900	False	High	[K].EAGVFVPR.[S]	1xTMT6plex [N-Term]	0.00198304	0.000290424	1	17	2	PROTEINSEQ_27824	PROTEINSEQ_27824 [835-842]		0	1103.64106	0.873	1.089	1.082	0.676	2.327						1.28	12.57	26.49	19.58	43.59	110.5	137.8	136.9	85.5	294.3	126.5	3.65	7.10	20.13	13.71	44.33	4.87		90.8	36.7		132.8	57.7		136.1	44.4		79.3	31.1		192.0	185.8		122.2	78.6		Not Found	High	High	Not Found	High	High	Not Found	High	High	Not Found	High	High	Not Found	High	High	Not Found	High	High	High	0.0002072	0.001437	41
25901	False	High	[R].EAGVLMYR.[D]	1xOxidation [M6]; 1xTMT6plex [N-Term]	0.0762636	0.00887971	1	4	2	PROTEINSEQ_15460	PROTEINSEQ_15460 [160-167]		0	1183.63426																																														ExcludedByMethod	High	Not Found	Not Found	High	Not Found	Not Found	High	Not Found	Not Found	High	Not Found	Not Found	High	Not Found	Not Found	High	Not Found	Not Found	High	0.006244	0.04783	29
25910	False	High	[R].EAHDAFR.[S]	1xTMT6plex [N-Term]	0.0199016	0.00280129	2	4	1	PROTEINSEQ_12748; PROTEINSEQ_37024	PROTEINSEQ_12748 [1854-1860]; PROTEINSEQ_37024 [1051-1057]		0	1074.55297																																														ExcludedByMethod	High	Not Found	Not Found	High	Not Found	Not Found	High	Not Found	Not Found	High	Not Found	Not Found	High	Not Found	Not Found	High	Not Found	Not Found	High	0.002235	0.01319	29
25912	False	Medium	[R].EAHFVR.[T]	1xTMT6plex [N-Term]	0.160777	0.0184737	1	1	1	PROTEINSEQ_57355	PROTEINSEQ_57355 [137-142]		0	987.55733	0.735	0.564	0.676	1.006	0.690						0.00	0.00	0.00	0.00	0.00	170.8	131.1	156.9	233.7	160.2	232.3								144.0			120.2			135.2			196.6			144.6			232.3			Not Found	Medium	Not Found	Not Found	Medium	Not Found	Not Found	Medium	Not Found	Not Found	Medium	Not Found	Not Found	Medium	Not Found	Not Found	Medium	Not Found	Medium	0.01307	0.09872	24
25921	False	High	[K].EAHVMANK.[L]	1xOxidation [M5]; 1xTMT6plex [K8]; 1xTMT6plex [N-Term]	0.042742	0.00518281	2	11	1	PROTEINSEQ_24971; PROTEINSEQ_24950	PROTEINSEQ_24971 [1165-1172]; PROTEINSEQ_24950 [1165-1172]		0	1373.76114																																														ExcludedByMethod	Not Found	High	Not Found	Not Found	High	Not Found	Not Found	High	Not Found	Not Found	High	Not Found	Not Found	High	Not Found	Not Found	High	Not Found	High	0.003824	0.02724	8
25955	False	High	[R].EALDVLDAVLK.[A]	1xTMT6plex [K11]; 1xTMT6plex [N-Term]	9.10536E-07	2.06754E-05	1	11	2	PROTEINSEQ_3735	PROTEINSEQ_3735 [292-302]		0	1643.99839	1.792	1.011	0.109	0.011	2.008						7.33	33.61	374.66	19.52	37.92	716.0	403.7	43.3	6.5	802.3	399.5	37.52	0.33	134.98		4.33	30.95		460.1	304.2		371.0	177.4		5.7	106.3			2.6		746.6	355.2		319.8	299.6		Not Found	High	High	Not Found	High	High	Not Found	High	High	Not Found	Not Found	High	Not Found	High	High	Not Found	High	High	High	2.373E-05	7.327E-07	88
25924	False	High	[K].EAKPDELMDSK.[L]	1xOxidation [M8]; 2xTMT6plex [K3; K11]; 1xTMT6plex [N-Term]	0.03754	0.00458978	2	6	2	PROTEINSEQ_9038; PROTEINSEQ_38663	PROTEINSEQ_9038 [108-118]; PROTEINSEQ_38663 [37-47]		0	1966.07700																																														ExcludedByMethod	Medium	Not Found	High	Medium	Not Found	High	Medium	Not Found	High	Medium	Not Found	High	Medium	Not Found	High	Medium	Not Found	High	High	0.003446	0.02407	6
25928	False	High	[R].EALAAEDR.[E]	1xTMT6plex [N-Term]	0.00350244	0.000484522	2	7	1	PROTEINSEQ_18135; PROTEINSEQ_54822	PROTEINSEQ_18135 [143-150]; PROTEINSEQ_54822 [1598-1605]		0	1103.58942	0.877	0.946	0.683	1.444	1.088						0.00	0.00	0.00	0.00	0.00	49.4	53.3	38.5	81.4	61.4	56.4								41.7			48.9			33.2			68.5			55.4			56.4		NotUnique	Not Found	High	Not Found	Not Found	High	Not Found	Not Found	High	Not Found	Not Found	High	Not Found	Not Found	High	Not Found	Not Found	High	Not Found	High	0.0003545	0.002514	58
25930	False	High	[K].EALADDFDTPR.[V]	1xTMT6plex [N-Term]	5.13338E-06	2.06754E-05	1	2	2	PROTEINSEQ_39092	PROTEINSEQ_39092 [407-417]		0	1478.73245	0.121	0.100	0.091	6.349	0.113						0.00	0.00	0.00	0.00	0.00	13.2	10.9	9.9	689.4	12.3	108.6								11.1			10.0			8.5			579.9			11.1			108.6			High	High	Not Found	High	High	Not Found	High	High	Not Found	High	High	Not Found	High	High	Not Found	High	High	Not Found	High	2.373E-05	4.035E-06	62
25931	False	High	[R].EALAEAALESPRPALVR.[S]	1xTMT6plex [N-Term]	3.69688E-05	2.06754E-05	2	2	1	PROTEINSEQ_49182; PROTEINSEQ_49180	PROTEINSEQ_49182 [271-287]; PROTEINSEQ_49180 [271-287]		0	2022.15450																																														NotUnique	Not Found	High	Not Found	Not Found	High	Not Found	Not Found	High	Not Found	Not Found	High	Not Found	Not Found	High	Not Found	Not Found	High	Not Found	High	2.373E-05	2.843E-05	38
25932	False	High	[K].EALAENNLNLPK.[M]	1xTMT6plex [K12]; 1xTMT6plex [N-Term]	0.00366489	0.000484522	1	4	1	PROTEINSEQ_42014	PROTEINSEQ_42014 [137-148]		0	1784.03182																																														ExcludedByMethod	High	Not Found	Not Found	High	Not Found	Not Found	High	Not Found	Not Found	High	Not Found	Not Found	High	Not Found	Not Found	High	Not Found	Not Found	High	0.0003545	0.002633	23
25936	False	High	[K].EALAHEK.[F]	1xTMT6plex [K7]; 1xTMT6plex [N-Term]	0.0771624	0.00900905	1	1	1	PROTEINSEQ_10105	PROTEINSEQ_10105 [298-304]		0	1255.74106																																														ExcludedByMethod	Not Found	Not Found	High	Not Found	Not Found	High	Not Found	Not Found	High	Not Found	Not Found	High	Not Found	Not Found	High	Not Found	Not Found	High	High	0.006352	0.04845	8
25948	False	High	[K].EALCDPTVASR.[L]	1xCarbamidomethyl [C4]; 1xTMT6plex [N-Term]	0.0035944	0.000484522	1	2	2	PROTEINSEQ_35315	PROTEINSEQ_35315 [255-265]		0	1447.74124	1.693	1.664	0.944	0.828	0.049						0.00	0.00	0.00	0.00	0.00	630.5	619.6	351.6	308.2	18.4	372.4									204.1			272.9			131.6			123.5			8.4			223.6		High	Not Found	High	High	Not Found	High	High	Not Found	High	High	Not Found	High	Not Found	Not Found	High	High	Not Found	High	High	0.0003545	0.002584	38
25949	False	High	[R].EALCGCSINVPTLDGR.[N]	2xCarbamidomethyl [C4; C6]; 1xTMT6plex [N-Term]	0.00018524	2.06754E-05	1	2	4	PROTEINSEQ_29280	PROTEINSEQ_29280 [260-275]		0	1990.98876																																														ExcludedByMethod	Medium	High	Not Found	Medium	Medium	High	Not Found	High	Not Found	Medium	High	Not Found	Medium	High	Not Found	Not Found	High	Not Found	High	2.373E-05	0.0001394	26
25950	False	High	[R].EALCGCTVNVPTLDGR.[T]	2xCarbamidomethyl [C4; C6]; 1xTMT6plex [N-Term]	6.52225E-07	2.06754E-05	1	3	1	PROTEINSEQ_29281	PROTEINSEQ_29281 [264-279]		0	1990.98876																																														ExcludedByMethod	High	Not Found	Not Found	High	Not Found	Not Found	High	Not Found	Not Found	High	Not Found	Not Found	High	Not Found	Not Found	High	Not Found	Not Found	High	2.373E-05	5.267E-07	47
25951	False	High	[K].EAICSSLK.[A]	1xCarbamidomethyl [C4]; 1xTMT6plex [K8]; 1xTMT6plex [N-Term]	0.00251214	0.000309077	1	10	1	PROTEINSEQ_13257	PROTEINSEQ_13257 [803-810]		0	1365.78121																																														ExcludedByMethod	Not Found	High	Not Found	Not Found	High	Not Found	Not Found	High	Not Found	Not Found	High	Not Found	Not Found	High	Not Found	Not Found	High	Not Found	High	0.0002151	0.001812	34
25953	False	High	[K].EAIDSYIK.[A]	1xTMT6plex [K8]; 1xTMT6plex [N-Term]	0.00286298	0.000389457	1	17	7	PROTEINSEQ_11645	PROTEINSEQ_11645 [1123-1130]		0	1396.80880	1.069	1.004	0.858	1.109	1.076						24.85	3.09	24.95	10.10	16.14	827.1	776.9	664.1	858.0	832.5	773.9	6.01	26.35	5.92	19.85	14.20	29.19		727.8	256.6		860.1	283.4		596.6	238.4		831.2	298.5		830.9	343.6		954.2	376.9		High	High	High	High	High	High	High	High	High	High	High	High	High	High	High	High	High	High	High	0.0002906	0.002064	45
25925	False	High	[K].EAKPEDLMDSK.[L]	1xOxidation [M8]; 2xTMT6plex [K3; K11]; 1xTMT6plex [N-Term]	0.000283986	2.06754E-05	1	3	2	PROTEINSEQ_9269	PROTEINSEQ_9269 [108-118]		0	1966.07700																																														ExcludedByMethod	High	High	Not Found	High	High	Not Found	High	High	Not Found	High	High	Not Found	High	High	Not Found	High	High	Not Found	High	2.373E-05	0.000213	20
26017	False	High	[K].EALGHQVIR.[I]	1xTMT6plex [N-Term]	7.2018E-05	2.06754E-05	2	11	1	PROTEINSEQ_13821; PROTEINSEQ_4668	PROTEINSEQ_13821 [159-167]; PROTEINSEQ_4668 [159-167]		0	1251.73709	1.022	1.262	0.397	1.644	0.931						0.00	0.00	0.00	0.00	0.00	235.5	290.8	91.6	378.7	214.5	230.4								198.6			266.6			78.9			318.5			193.6			230.4		NotUnique	Not Found	High	Not Found	Not Found	High	Not Found	Not Found	High	Not Found	Not Found	High	Not Found	Not Found	High	Not Found	Not Found	High	Not Found	High	2.373E-05	5.471E-05	61
26018	False	Medium	[R].EALGLLR.[A]	1xTMT6plex [N-Term]	0.145048	0.0170653	1	4	1	PROTEINSEQ_25942	PROTEINSEQ_25942 [36-42]		0	1000.63525																																														ExcludedByMethod	Medium	Not Found	Not Found	Medium	Not Found	Not Found	Medium	Not Found	Not Found	Medium	Not Found	Not Found	Medium	Not Found	Not Found	Medium	Not Found	Not Found	Medium	0.01199	0.08948	28
26022	False	High	[K].EALGQQER.[E]	1xTMT6plex [N-Term]	0.00647908	0.000999336	2	3	1	PROTEINSEQ_34558; PROTEINSEQ_34559	PROTEINSEQ_34558 [764-771]; PROTEINSEQ_34559 [764-771]		0	1159.62687	1.908	0.123	2.150	1.481	0.098						0.00	0.00	0.00	0.00	0.00	323.1	20.9	364.1	250.8	16.6	169.4									104.6			9.2			136.3			100.5			7.6			101.7	NotUnique	Not Found	Not Found	High	Not Found	Not Found	High	Not Found	Not Found	High	Not Found	Not Found	High	Not Found	Not Found	High	Not Found	Not Found	High	High	0.000754	0.004551	43
26085	False	Medium	[K].EALQAVK.[M]	1xTMT6plex [K7]; 1xTMT6plex [N-Term]	0.0944661	0.011017	1	8	1	PROTEINSEQ_39923	PROTEINSEQ_39923 [224-230]		0	1216.76654																																														ExcludedByMethod	Not Found	High	Not Found	Not Found	High	Not Found	Not Found	High	Not Found	Not Found	High	Not Found	Not Found	High	Not Found	Not Found	High	Not Found	High	0.007699	0.05896	10
26087	False	High	[K].EALQEGR.[T]	1xTMT6plex [N-Term]	0.0236864	0.00312153	1	3	1	PROTEINSEQ_47856	PROTEINSEQ_47856 [481-487]		0	1031.56829	0.874	1.030	1.562	1.204	0.849						0.00	0.00	0.00	0.00	0.00	56.1	66.1	100.3	77.3	54.5	64.2								47.3			60.6			86.4			65.0			49.2			64.2			Not Found	High	Not Found	Not Found	High	Not Found	Not Found	High	Not Found	Not Found	High	Not Found	Not Found	High	Not Found	Not Found	High	Not Found	High	0.002505	0.01558	35
26089	False	Medium	[R].EALQEK.[E]	1xTMT6plex [K6]; 1xTMT6plex [N-Term]	0.120993	0.0141604	1	11	1	PROTEINSEQ_14546	PROTEINSEQ_14546 [538-543]		0	1175.70361	0.255	0.480	0.121	0.678	0.656						0.00	0.00	0.00	0.00	0.00	123.4	232.5	58.4	328.4	317.5	484.2								104.1			213.2			50.3			276.2			286.5			484.2			Not Found	High	Not Found	Not Found	High	Not Found	Not Found	High	Not Found	Not Found	High	Not Found	Not Found	High	Not Found	Not Found	High	Not Found	High	0.00994	0.07507	31
26092	False	High	[K].EAIQLIAR.[I]	1xTMT6plex [N-Term]	0.00134191	0.000148268	1	6	2	PROTEINSEQ_59526	PROTEINSEQ_59526 [69-76]		0	1142.70947	0.726	0.664	1.428	0.344	0.941						0.00	0.00	0.00	0.00	0.00	278.3	254.5	547.3	132.0	360.5	383.2								234.7			233.3			471.5			111.0			325.3			383.2			High	High	Not Found	High	High	Not Found	High	High	Not Found	High	High	Not Found	High	High	Not Found	High	High	Not Found	High	0.0001123	0.0009794	44
26093	False	Medium	[K].EALQMLR.[D]	1xOxidation [M5]; 1xTMT6plex [N-Term]	0.151492	0.0176688	2	4	1	PROTEINSEQ_41563; PROTEINSEQ_41560	PROTEINSEQ_41563 [321-327]; PROTEINSEQ_41560 [331-337]		0	1105.62370																																														ExcludedByMethod	Medium	Not Found	Not Found	Medium	Not Found	Not Found	Medium	Not Found	Not Found	Medium	Not Found	Not Found	Medium	Not Found	Not Found	Medium	Not Found	Not Found	Medium	0.01248	0.09326	25
26094	False	Medium	[K].EAIQPK.[D-N]	1xTMT6plex [K6]; 1xTMT6plex [N-Term]	0.274266	0.0293371	1	13	1	PROTEINSEQ_3657	PROTEINSEQ_3657 [1278-1283]		0	1143.71378																																														ExcludedByMethod	Not Found	Medium	Not Found	Not Found	Medium	Not Found	Not Found	Medium	Not Found	Not Found	Medium	Not Found	Not Found	Medium	Not Found	Not Found	Medium	Not Found	Medium	0.02076	0.1652	5
26100	False	Medium	[K].EALQQKQ.[-]	1xTMT6plex [K6]; 1xTMT6plex [N-Term]	0.206516	0.0231893	1	1	1	PROTEINSEQ_37196	PROTEINSEQ_37196 [89-95]		1	1302.77817	0.327	0.647	0.217	0.917	0.283						0.00	0.00	0.00	0.00	0.00	232.1	459.5	154.3	651.3	201.0	710.2								195.7			421.3			132.9			547.8			181.4			710.2			Not Found	Medium	Not Found	Not Found	Medium	Not Found	Not Found	Medium	Not Found	Not Found	Medium	Not Found	Not Found	Medium	Not Found	Not Found	Medium	Not Found	Medium	0.01637	0.1256	18
26101	False	High	[R].EALQQQHSVQVDQLR.[M]	1xTMT6plex [N-Term]	1.40784E-06	2.06754E-05	1	1	2	PROTEINSEQ_60367	PROTEINSEQ_60367 [177-191]		0	2008.07732	0.947	1.506	0.866	0.986	1.557						0.00	0.00	0.00	0.00	0.00	45.5	72.4	41.7	47.4	74.9	48.1								38.4			66.4			35.9			39.9			67.6			48.1			Not Found	High	High	Not Found	High	High	Not Found	High	High	Not Found	High	High	Not Found	High	High	Not Found	High	High	High	2.373E-05	1.128E-06	39
26103	False	High	[R].EALQSLSQR.[L]	1xTMT6plex [N-Term]	0.000696865	8.74561E-05	1	3	1	PROTEINSEQ_17886	PROTEINSEQ_17886 [14-22]		0	1260.71093																																														ExcludedByMethod	Not Found	High	Not Found	Not Found	High	Not Found	Not Found	High	Not Found	Not Found	High	Not Found	Not Found	High	Not Found	Not Found	High	Not Found	High	7.982E-05	0.0005156	35
26106	False	Medium	[R].EALREDCAAQAQR.[A]	1xCarbamidomethyl [C7]; 1xTMT6plex [N-Term]	0.434146	0.0451351	1	1	1	PROTEINSEQ_8955	PROTEINSEQ_8955 [370-382]		1	1746.87545																																														ExcludedByMethod	Medium	Not Found	Not Found	Medium	Not Found	Not Found	Medium	Not Found	Not Found	Medium	Not Found	Not Found	Medium	Not Found	Not Found	Medium	Not Found	Not Found	Medium	0.03123	0.2643	2
26079	False	High	[R].EALPLIEDSSNCDIVK.[A]	1xCarbamidomethyl [C12]; 1xTMT6plex [K16]; 1xTMT6plex [N-Term]	0.00453382	0.000629853	1	8	2	PROTEINSEQ_22606	PROTEINSEQ_22606 [40-55]		0	2261.20992	1.371	0.876	1.222	1.207	1.080						0.00	0.00	0.00	0.00	0.00	160.9	102.8	143.5	141.7	126.8	117.4									52.1			45.3			53.7			56.8			57.9			70.5		High	Not Found	High	High	Not Found	High	High	Not Found	High	High	Not Found	High	High	Not Found	High	High	Not Found	High	High	0.0004611	0.003222	16
26107	False	Medium	[R].EALRQEDFTR.[A]	1xTMT6plex [N-Term]	0.117025	0.0137719	1	2	2	PROTEINSEQ_34376	PROTEINSEQ_34376 [752-761]		1	1493.79097	0.077	0.068	0.098	4.167	0.107						0.00	0.00	0.00	0.00	0.00	8.2	7.2	10.3	440.5	11.3	105.7								6.9			6.6			8.9			370.5			10.2			105.7			Medium	High	Not Found	Medium	High	Not Found	Medium	High	Not Found	Medium	High	Not Found	Medium	High	Not Found	Medium	High	Not Found	High	0.009636	0.07253	13
26110	False	High	[K].EALSAALR.[S]	1xTMT6plex [N-Term]	0.00206297	0.000309077	2	2	2	PROTEINSEQ_19901; PROTEINSEQ_19899	PROTEINSEQ_19901 [376-383]; PROTEINSEQ_19899 [376-383]		0	1059.63597																																														ExcludedByMethod	Medium	High	Not Found	Medium	High	Not Found	Medium	High	Not Found	Medium	High	Not Found	Medium	High	Not Found	Medium	High	Not Found	High	0.0002151	0.001501	38
26111	False	Medium	[K].EALSAQSR.[D]	1xTMT6plex [N-Term]	0.168753	0.0194453	1	3	2	PROTEINSEQ_49894	PROTEINSEQ_49894 [1766-1773]		0	1090.60540																																														ExcludedByMethod	Medium	Not Found	Medium	Medium	Not Found	Medium	Medium	Not Found	Medium	Medium	Not Found	Medium	Medium	Not Found	Medium	Medium	Not Found	Medium	Medium	0.0137	0.1034	27
26112	False	Medium	[K].EALSCTA.[-]	1xCarbamidomethyl [C5]; 1xTMT6plex [N-Term]	0.164279	0.018884	1	5	2	PROTEINSEQ_4289	PROTEINSEQ_4289 [324-330]		0	980.49201																																														ExcludedByMethod	Medium	Not Found	Medium	Medium	Not Found	Medium	Medium	Not Found	Medium	Medium	Not Found	Medium	Medium	Not Found	Medium	Medium	Not Found	Medium	Medium	0.01331	0.1005	13
26113	False	Medium	[K].EAISDAALEATENEPLNK.[E]	1xTMT6plex [K18]; 1xTMT6plex [N-Term]	0.173338	0.0200421	2	10	1	PROTEINSEQ_22262; PROTEINSEQ_53789	PROTEINSEQ_22262 [164-181]; PROTEINSEQ_53789 [882-899]		0	2373.25496																																														NotUnique	Not Found	Not Found	Not Found	Not Found	Not Found	Not Found	Not Found	Not Found	Medium	Not Found	Not Found	Not Found	Not Found	Not Found	Medium	Not Found	Not Found	Medium	Medium	0.01404	0.1058	5
26114	False	High	[R].EAISDSLLR.[K]	1xTMT6plex [N-Term]	0.000692199	8.74561E-05	2	4	3	PROTEINSEQ_42670; PROTEINSEQ_42667	PROTEINSEQ_42670 [178-186]; PROTEINSEQ_42667 [178-186]		0	1232.70478																																														ExcludedByMethod	Not Found	High	High	Not Found	High	High	Not Found	High	High	Not Found	High	High	Not Found	High	High	Not Found	High	High	High	7.982E-05	0.0005132	33
26115	False	High	[K].EALSEEIK.[K]	1xTMT6plex [K8]; 1xTMT6plex [N-Term]	0.00186877	0.000290424	2	16	1	PROTEINSEQ_8452; PROTEINSEQ_7091	PROTEINSEQ_8452 [249-256]; PROTEINSEQ_7091 [249-256]		0	1376.80372	1.872	0.801	0.606	0.452	0.376						0.00	0.00	0.00	0.00	0.00	197.4	84.5	63.8	47.7	39.7	105.4									63.9			37.2			23.9			19.1			18.1			63.3	NotUnique	Not Found	Not Found	High	Not Found	Not Found	High	Not Found	Not Found	High	Not Found	Not Found	High	Not Found	Not Found	High	Not Found	Not Found	High	High	0.0001933	0.00136	36
26119	False	High	[K].EALSGVGSSK.[R]	1xTMT6plex [K10]; 1xTMT6plex [N-Term]	1.21054E-05	2.06754E-05	1	2	1	PROTEINSEQ_40926	PROTEINSEQ_40926 [1321-1330]		0	1392.80987	2.085	0.048	0.060	0.029	1.669						0.00	0.00	0.00	0.00	0.00	507.3	11.8	14.5	7.0	406.0	243.3								427.8			10.8			12.5			5.9			366.4			243.3			Not Found	High	Not Found	Not Found	High	Not Found	Not Found	High	Not Found	Not Found	High	Not Found	Not Found	High	Not Found	Not Found	High	Not Found	High	2.373E-05	9.408E-06	68
26123	False	High	[K].EALSPPR.[R]	1xTMT6plex [N-Term]	0.0171482	0.00263762	2	19	1	PROTEINSEQ_31661; PROTEINSEQ_23413	PROTEINSEQ_31661 [419-425]; PROTEINSEQ_23413 [164-170]		0	998.58321																																														ExcludedByMethod	Not Found	Not Found	High	Not Found	Not Found	High	Not Found	Not Found	High	Not Found	Not Found	High	Not Found	Not Found	High	Not Found	Not Found	High	High	0.002053	0.01148	21
26125	False	High	[K].EALSTATVQAAER.[A]	1xTMT6plex [N-Term]	3.37314E-08	2.06754E-05	1	1	2	PROTEINSEQ_59770	PROTEINSEQ_59770 [1685-1697]		0	1575.85397	0.567	0.863	0.974	1.258	0.900						0.00	0.00	0.00	0.00	0.00	23.6	35.9	40.5	52.3	37.5	41.6								19.9			32.9			34.9			44.0			33.8			41.6			High	High	Not Found	High	High	Not Found	High	High	Not Found	High	High	Not Found	High	High	Not Found	High	High	Not Found	High	2.373E-05	2.817E-08	62
26126	False	High	[K].EALSTER.[G]	1xTMT6plex [N-Term]	0.0451757	0.00537708	1	2	1	PROTEINSEQ_10764	PROTEINSEQ_10764 [34-40]		0	1034.56795	1.887	2.138	0.936	0.157	0.840						0.00	0.00	0.00	0.00	0.00	903.5	1023.7	448.0	75.1	402.4	478.8									292.5			450.9			167.7			30.1			183.7			287.5		Not Found	Not Found	High	Not Found	Not Found	High	Not Found	Not Found	High	Not Found	Not Found	High	Not Found	Not Found	High	Not Found	Not Found	High	High	0.003974	0.02874	35
26109	False	High	[R].EALRVSEPK.[IA]	1xTMT6plex [K9]; 1xTMT6plex [N-Term]	0.00459241	0.000650996	2	37	2	PROTEINSEQ_54014; PROTEINSEQ_24583	PROTEINSEQ_54014 [750-758]; PROTEINSEQ_24583 [765-773]		1	1486.89935																																														ExcludedByMethod	High	Not Found	High	High	Not Found	High	High	Not Found	High	High	Not Found	High	High	Not Found	High	High	Not Found	High	High	0.0004861	0.003266	19
26078	False	High	[R].EALPESGQAR.[F]	1xTMT6plex [N-Term]	0.0576484	0.00667809	1	1	1	PROTEINSEQ_3945	PROTEINSEQ_3945 [23-32]		0	1286.69019	0.921	1.250	0.455	0.731	0.737						0.00	0.00	0.00	0.00	0.00	66.8	90.6	33.0	53.0	53.4	72.5								56.3			83.1			28.4			44.6			48.2			72.5			Not Found	High	Not Found	Not Found	High	Not Found	Not Found	High	Not Found	Not Found	High	Not Found	Not Found	High	Not Found	Not Found	High	Not Found	High	0.004842	0.0363	26
26076	False	High	[K].EALPDHEDEIPETVR.[T]	1xTMT6plex [N-Term]	1.3316E-05	2.06754E-05	1	9	2	PROTEINSEQ_14107	PROTEINSEQ_14107 [411-425]		0	1978.99192	0.962	0.836	0.756	1.190	0.802						0.00	0.00	0.00	0.00	0.00	216.5	188.3	170.2	267.9	180.6	225.1								182.6			172.6			146.6			225.3			163.0			225.1			Not Found	High	High	Not Found	High	High	Not Found	High	High	Not Found	High	High	Not Found	High	High	Not Found	High	High	High	2.373E-05	1.032E-05	40
26073	False	Medium	[K].EALNYK.[F]	1xTMT6plex [K6]; 1xTMT6plex [N-Term]	0.111916	0.0131879	1	3	2	PROTEINSEQ_59538	PROTEINSEQ_59538 [441-446]		0	1195.70869	0.903	0.887	0.848	0.602	0.819						0.00	0.00	0.00	0.00	0.00	255.4	250.8	239.8	170.1	231.5	282.7								215.4			229.9			206.6			143.1			208.9			282.7			Not Found	Medium	High	Not Found	Medium	High	Not Found	Medium	High	Not Found	Medium	High	Not Found	Medium	High	Not Found	Medium	High	High	0.009276	0.06961	13
26023	False	High	[K].EALHCSECGK.[N]	2xCarbamidomethyl [C5; C8]; 1xTMT6plex [K10]; 1xTMT6plex [N-Term]	0.000220984	2.06754E-05	1	3	1	PROTEINSEQ_58156	PROTEINSEQ_58156 [125-134]		0	1648.81873																																														ExcludedByMethod	High	Not Found	Not Found	High	Not Found	Not Found	High	Not Found	Not Found	High	Not Found	Not Found	High	Not Found	Not Found	High	Not Found	Not Found	High	2.373E-05	0.0001653	23
26024	False	High	[R].EALHELLCCTNVSTK.[E]	2xCarbamidomethyl [C8; C9]; 1xTMT6plex [K15]; 1xTMT6plex [N-Term]	0.00802715	0.00127928	1	6	1	PROTEINSEQ_2202	PROTEINSEQ_2202 [465-479]		0	2233.17209																																														NoQuanValues	Not Found	High	Not Found	Not Found	High	Not Found	Not Found	High	Not Found	Not Found	High	Not Found	Not Found	High	Not Found	Not Found	High	Not Found	High	0.001005	0.005585	9
26025	False	High	[K].EAIHNQLLEK.[Q]	1xTMT6plex [K10]; 1xTMT6plex [N-Term]	0.00104867	0.000119249	1	1	1	PROTEINSEQ_3156	PROTEINSEQ_3156 [74-83]		0	1652.97358																																														ExcludedByMethod	Not Found	Not Found	High	Not Found	Not Found	High	Not Found	Not Found	High	Not Found	Not Found	High	Not Found	Not Found	High	Not Found	Not Found	High	High	9.709E-05	0.0007717	27
26027	False	High	[K].EALIAASETLK.[E]	1xTMT6plex [K11]; 1xTMT6plex [N-Term]	3.10156E-06	2.06754E-05	2	18	3	PROTEINSEQ_59075; PROTEINSEQ_44574	PROTEINSEQ_59075 [236-246]; PROTEINSEQ_44574 [525-535]		0	1603.96709	0.939	1.478	1.237	0.939	1.372						20.51	57.27	45.43	15.04	57.33	100.3	157.9	132.2	100.3	146.6	106.9	124.46	98.53	103.74	115.03	98.51	119.49		334.9	8.2		342.4	29.4		290.5	19.4		263.1	12.9		312.8	28.3		368.6	18.6	NotUnique	High	High	High	High	High	High	High	High	High	High	High	High	High	High	High	High	High	High	High	2.373E-05	2.46E-06	53
26028	False	Medium	[K].EALLAHSFLAR.[R]	1xTMT6plex [N-Term]	0.338264	0.0357777	2	15	1	PROTEINSEQ_58364; PROTEINSEQ_37539	PROTEINSEQ_58364 [368-378]; PROTEINSEQ_37539 [353-363]		0	1456.84736																																														ExcludedByMethod	Medium	Not Found	Not Found	Medium	Not Found	Not Found	Medium	Not Found	Not Found	Medium	Not Found	Not Found	Medium	Not Found	Not Found	Medium	Not Found	Not Found	Medium	0.0249	0.2031	4
26032	False	High	[R].EAIICK.[N]	1xCarbamidomethyl [C5]; 1xTMT6plex [K6]; 1xTMT6plex [N-Term]	0.0552582	0.0063426	1	7	1	PROTEINSEQ_51912	PROTEINSEQ_51912 [110-115]		0	1191.71715	0.620	1.304	1.116	0.374	1.670						0.00	0.00	0.00	0.00	0.00	132.8	279.3	239.1	80.1	357.7	214.2									43.0			123.0			89.5			32.1			163.3			128.6		Not Found	Not Found	High	Not Found	Not Found	High	Not Found	Not Found	High	Not Found	Not Found	High	Not Found	Not Found	High	Not Found	Not Found	High	High	0.004596	0.03482	26
26038	False	High	[K].EALLEEK.[R]	1xTMT6plex [K7]; 1xTMT6plex [N-Term]	0.00417013	0.000582192	1	3	1	PROTEINSEQ_53541	PROTEINSEQ_53541 [184-190]		0	1289.77169	0.588	5.876	0.702	0.136	0.374						0.00	0.00	0.00	0.00	0.00	60.2	601.9	71.9	14.0	38.3	102.4									19.5			265.1			26.9			5.6			17.5			61.5		Not Found	Not Found	High	Not Found	Not Found	High	Not Found	Not Found	High	Not Found	Not Found	High	Not Found	Not Found	High	Not Found	Not Found	High	High	0.000436	0.002985	35
26040	False	Medium	[R].EALLGAR.[L]	1xTMT6plex [N-Term]	0.469311	0.0488077	1	1	1	PROTEINSEQ_43258	PROTEINSEQ_43258 [67-73]		0	958.58830																																														ExcludedByMethod	Medium	Not Found	Not Found	Medium	Not Found	Not Found	Medium	Not Found	Not Found	Medium	Not Found	Not Found	Medium	Not Found	Not Found	Medium	Not Found	Not Found	Medium	0.03362	0.288	12
26042	False	High	[K].EALLIK.[T]	1xTMT6plex [K6]; 1xTMT6plex [N-Term]	0.0252083	0.00323893	2	6	2	PROTEINSEQ_24630; PROTEINSEQ_46311	PROTEINSEQ_24630 [386-391]; PROTEINSEQ_46311 [396-401]		0	1144.77057	1.548	1.742	0.816	1.058	0.717						32.44	6.33	0.16	25.28	13.28	249.3	280.5	131.4	170.4	115.5	161.1	30.75	53.18	58.40	37.07	47.40	58.27		262.2	64.7		381.9	83.2		175.6	31.7		187.4	52.2		147.7	37.2		249.6	62.4	NotUnique	Not Found	High	High	Not Found	High	High	Not Found	High	High	Not Found	High	High	Not Found	High	High	Not Found	High	High	High	0.002623	0.01649	34
26043	False	High	[R].EALLLLEDIK.[K]	1xTMT6plex [K10]; 1xTMT6plex [N-Term]	8.15604E-06	2.06754E-05	3	10	1	PROTEINSEQ_56693; PROTEINSEQ_56696; PROTEINSEQ_56690	PROTEINSEQ_56693 [228-237]; PROTEINSEQ_56696 [228-237]; PROTEINSEQ_56690 [228-237]		0	1615.00823	1.001	0.831	0.756	0.149	0.986						0.00	0.00	0.00	0.00	0.00	102.6	85.1	77.5	15.2	101.0	102.4									33.2			37.5			29.0			6.1			46.1			61.5	NotUnique	Not Found	Not Found	High	Not Found	Not Found	High	Not Found	Not Found	High	Not Found	Not Found	High	Not Found	Not Found	High	Not Found	Not Found	High	High	2.373E-05	6.377E-06	60
26044	False	High	[K].EALIISNTK.[S]	1xTMT6plex [K9]; 1xTMT6plex [N-Term]	0.00249574	0.000309077	2	5	1	PROTEINSEQ_13894; PROTEINSEQ_41382	PROTEINSEQ_13894 [883-891]; PROTEINSEQ_41382 [215-223]		0	1446.89320																																														ExcludedByMethod	Not Found	Not Found	High	Not Found	Not Found	High	Not Found	Not Found	High	Not Found	Not Found	High	Not Found	Not Found	High	Not Found	Not Found	High	High	0.0002151	0.001804	15
26045	False	High	[K].EALINAFK.[R]	1xTMT6plex [K8]; 1xTMT6plex [N-Term]	0.000634277	8.74561E-05	1	3	2	PROTEINSEQ_42375	PROTEINSEQ_42375 [234-241]		0	1363.83496	1.102	1.041	0.884	0.962	1.250						0.00	0.00	0.00	0.00	0.00	132.5	125.1	106.2	115.7	150.3	120.2								111.7			114.7			91.5			97.3			135.6			120.2			Not Found	High	High	Not Found	High	High	Not Found	High	Not Found	Not Found	High	High	Not Found	High	Not Found	Not Found	High	High	High	7.982E-05	0.0004702	44
26049	False	High	[K].EALIQCLK.[E]	1xCarbamidomethyl [C6]; 1xTMT6plex [K8]; 1xTMT6plex [N-Term]	0.0014058	0.000212424	2	7	1	PROTEINSEQ_19901; PROTEINSEQ_19899	PROTEINSEQ_19901 [233-240]; PROTEINSEQ_19899 [233-240]		0	1432.85979	0.790	1.138	0.945	0.893	1.060						0.00	0.00	0.00	0.00	0.00	49.2	70.9	58.8	55.6	66.0	62.3								41.5			65.0			50.7			46.8			59.6			62.3		NotUnique	Not Found	High	Not Found	Not Found	High	Not Found	Not Found	High	Not Found	Not Found	High	Not Found	Not Found	High	Not Found	Not Found	High	Not Found	High	0.0001485	0.001027	39
26050	False	High	[K].EALIQQSQEQK.[E]	1xTMT6plex [K11]; 1xTMT6plex [N-Term]	0.0135501	0.00212027	1	1	1	PROTEINSEQ_23072	PROTEINSEQ_23072 [113-123]		0	1759.99543																																														ExcludedByMethod	Not Found	Not Found	High	Not Found	Not Found	High	Not Found	Not Found	High	Not Found	Not Found	High	Not Found	Not Found	High	Not Found	Not Found	High	High	0.001653	0.009168	13
26052	False	High	[R].EALISQGR.[K]	1xTMT6plex [N-Term]	0.00299665	0.000437032	1	4	1	PROTEINSEQ_41470	PROTEINSEQ_41470 [104-111]		0	1102.64179	1.352	1.447	1.193	0.089	1.719						0.00	0.00	0.00	0.00	0.00	106.3	113.7	93.8	7.0	135.2	78.6									34.4			50.1			35.1			2.8			61.7			47.2		Not Found	Not Found	High	Not Found	Not Found	High	Not Found	Not Found	High	Not Found	Not Found	High	Not Found	Not Found	High	Not Found	Not Found	High	High	0.0003149	0.002155	27
26053	False	Medium	[K].EAIISR.[I]	1xTMT6plex [N-Term]	0.130004	0.015227	1	4	1	PROTEINSEQ_13023	PROTEINSEQ_13023 [117-122]		0	917.56175																																														ExcludedByMethod	Medium	Not Found	Not Found	Medium	Not Found	Not Found	Medium	Not Found	Not Found	Medium	Not Found	Not Found	Medium	Not Found	Not Found	Medium	Not Found	Not Found	Medium	0.0107	0.08059	19
26056	False	Medium	[K].EAIITR.[I]	1xTMT6plex [N-Term]	0.12439	0.0145931	1	9	2	PROTEINSEQ_13026	PROTEINSEQ_13026 [117-122]		0	931.57740	1.270	1.119	0.226	0.014	0.839						0.00	0.00	0.00	0.00	0.00	1117.0	984.2	198.8	12.2	738.0	879.2									361.6			433.5			74.4			4.9			336.9			527.9		Medium	Not Found	Medium	Medium	Not Found	Medium	Medium	Not Found	Medium	Medium	Not Found	Medium	Medium	Not Found	Medium	Medium	Not Found	Medium	Medium	0.01021	0.07694	30
26060	False	High	[K].EALMIPAK.[D]	1xOxidation [M4]; 1xTMT6plex [K8]; 1xTMT6plex [N-Term]	0.0163187	0.00253513	1	3	1	PROTEINSEQ_39741	PROTEINSEQ_39741 [339-346]		0	1346.81178																																														ExcludedByMethod	Not Found	High	Not Found	Not Found	High	Not Found	Not Found	High	Not Found	Not Found	High	Not Found	Not Found	High	Not Found	Not Found	High	Not Found	High	0.001968	0.01092	17
26062	False	High	[K].EALMTELSTVK.[DE]	1xTMT6plex [K11]; 1xTMT6plex [N-Term]	0.00838746	0.00134256	3	7	1	PROTEINSEQ_38978; PROTEINSEQ_38977; PROTEINSEQ_23031	PROTEINSEQ_38978 [847-857]; PROTEINSEQ_38977 [849-859]; PROTEINSEQ_23031 [74-84]		0	1679.96538	1.889	5.705	2.710	1.838	1.709						0.00	0.00	0.00	0.00	0.00	256.5	774.7	368.0	249.6	232.1	135.8								216.3			710.3			317.0			209.9			209.5			135.8		NotUnique	Not Found	High	Not Found	Not Found	High	Not Found	Not Found	High	Not Found	Not Found	High	Not Found	Not Found	High	Not Found	Not Found	High	Not Found	High	0.001079	0.005853	19
26063	False	Medium	[K].EALMTELSTVK.[DE]	1xOxidation [M4]; 1xTMT6plex [K11]; 1xTMT6plex [N-Term]	0.235303	0.0259051	3	7	1	PROTEINSEQ_38978; PROTEINSEQ_38977; PROTEINSEQ_23031	PROTEINSEQ_38978 [847-857]; PROTEINSEQ_38977 [849-859]; PROTEINSEQ_23031 [74-84]		0	1695.96029																																														ExcludedByMethod	Not Found	Medium	Not Found	Not Found	Medium	Not Found	Not Found	Medium	Not Found	Not Found	Medium	Not Found	Not Found	Medium	Not Found	Not Found	Medium	Not Found	Medium	0.01827	0.142	12
26068	False	High	[K].EALNMLTWR.[A]	1xOxidation [M5]; 1xTMT6plex [N-Term]	0.0465838	0.00559859	1	3	2	PROTEINSEQ_45840	PROTEINSEQ_45840 [1106-1114]		0	1378.73504																																														ExcludedByMethod	High	Medium	Not Found	High	Medium	Not Found	High	Medium	Not Found	High	Medium	Not Found	High	Medium	Not Found	High	Medium	Not Found	High	0.0041	0.02951	35
26070	False	High	[K].EALNSCNKR.[E]	1xCarbamidomethyl [C6]; 1xTMT6plex [K8]; 1xTMT6plex [N-Term]	0.00114372	0.000119249	1	15	2	PROTEINSEQ_59545	PROTEINSEQ_59545 [539-547]		1	1549.85208	1.007	1.150	0.653	0.292	0.351						20.14	123.71	136.75	57.62	117.62	452.4	516.5	293.6	131.4	157.8	449.3	11.96	106.47	76.48	22.34	104.47	30.64		350.5	159.4		177.8	605.8		463.3	60.0		129.6	44.9		55.2	185.8		360.5	336.2		Not Found	High	High	Not Found	High	High	Not Found	High	High	Not Found	High	High	Not Found	High	High	Not Found	High	High	High	9.709E-05	0.0008381	25
26072	False	High	[K].EALNVINTHTK.[V]	1xTMT6plex [K11]; 1xTMT6plex [N-Term]	3.54895E-05	2.06754E-05	2	18	2	PROTEINSEQ_13076; PROTEINSEQ_13089	PROTEINSEQ_13076 [63-73]; PROTEINSEQ_13089 [63-73]		0	1697.99504	0.977	1.018	0.939	0.752	1.235						0.00	0.00	0.00	0.00	0.00	422.7	440.2	406.4	325.3	534.4	432.6								356.5			403.6			350.1			273.6			482.3			432.6		NotUnique	High	High	Not Found	High	High	Not Found	High	High	Not Found	High	High	Not Found	High	High	Not Found	High	High	Not Found	High	2.373E-05	2.734E-05	16
25881	False	High	[R].EAGSPYR.[V]	1xTMT6plex [N-Term]	0.0344162	0.00416852	2	8	1	PROTEINSEQ_33115; PROTEINSEQ_33113	PROTEINSEQ_33115 [628-634]; PROTEINSEQ_33113 [628-634]		0	1008.53118	2.729	3.648	0.094	0.558	0.101						0.00	0.00	0.00	0.00	0.00	426.3	569.8	14.7	87.1	15.8	156.2								359.5			522.4			12.7			73.3			14.3			156.2		NotUnique	Not Found	High	Not Found	Not Found	High	Not Found	Not Found	High	Not Found	Not Found	High	Not Found	Not Found	High	Not Found	Not Found	High	Not Found	High	0.003205	0.02208	34
26127	False	High	[K].EAISTSK.[E]	1xTMT6plex [K7]; 1xTMT6plex [N-Term]	0.0289121	0.00362107	3	4	1	PROTEINSEQ_49762; PROTEINSEQ_49758; PROTEINSEQ_49760	PROTEINSEQ_49762 [148-154]; PROTEINSEQ_49758 [148-154]; PROTEINSEQ_49760 [148-154]		0	1193.71417	0.580	0.955	0.473	1.097	0.127						0.00	0.00	0.00	0.00	0.00	255.7	420.7	208.4	482.9	55.8	440.4								215.6			385.7			179.5			406.2			50.4			440.4		NotUnique	Not Found	High	Not Found	Not Found	High	Not Found	Not Found	High	Not Found	Not Found	High	Not Found	Not Found	High	Not Found	Not Found	High	Not Found	High	0.00286	0.01879	29
25879	False	High	[K].EAGSIVR.[L]	1xTMT6plex [N-Term]	0.0559317	0.00653855	1	5	2	PROTEINSEQ_45310	PROTEINSEQ_45310 [298-304]		0	960.56756	0.880	1.483	1.004	0.803	1.273						16.17	47.29	29.04	57.32	48.47	213.6	360.0	243.6	194.9	308.9	242.7	11.67	65.95	0.44	72.79	66.79	26.77		165.8	75.1		199.1	262.8		210.5	90.9		92.8	138.0		166.9	235.5		200.4	176.5		Not Found	High	Medium	Not Found	High	Medium	Not Found	High	Medium	Not Found	High	Medium	Not Found	High	Medium	Not Found	High	Medium	High	0.004743	0.03535	32
25867	False	High	[R].EAGNINQSLMTLR.[T]	1xOxidation [M10]; 1xTMT6plex [N-Term]	0.000109043	2.06754E-05	1	25	1	PROTEINSEQ_35952	PROTEINSEQ_35952 [370-382]		0	1691.89479																																														ExcludedByMethod	Not Found	High	Not Found	Not Found	High	Not Found	Not Found	High	Not Found	Not Found	High	Not Found	Not Found	High	Not Found	Not Found	High	Not Found	High	2.373E-05	8.249E-05	60
25661	False	High	[R].EAEFTK.[S]	1xTMT6plex [K6]; 1xTMT6plex [N-Term]	0.0837175	0.00990276	1	3	2	PROTEINSEQ_618	PROTEINSEQ_618 [186-191]		0	1182.67706	1.098	0.305	0.544	1.183	0.425						0.00	0.00	0.00	0.00	0.00	240.5	66.9	119.2	259.3	93.2	219.1								202.8			61.3			102.7			218.1			84.1			219.1			Not Found	Medium	High	Not Found	Medium	High	Not Found	Medium	High	Not Found	Medium	High	Not Found	Medium	High	Not Found	Medium	High	High	0.006937	0.05231	27
25665	False	High	[K].EAEGAPQVEAGK.[R]	1xTMT6plex [K12]; 1xTMT6plex [N-Term]	4.64023E-07	2.06754E-05	1	1	1	PROTEINSEQ_37259	PROTEINSEQ_37259 [262-273]		0	1643.90047	0.899	0.010	0.071	0.052	3.579						0.00	0.00	0.00	0.00	0.00	219.4		17.4	12.6	873.7	244.1								185.0						15.0			10.6			788.5			244.1			Not Found	High	Not Found	Not Found	Not Found	Not Found	Not Found	High	Not Found	Not Found	High	Not Found	Not Found	High	Not Found	Not Found	High	Not Found	High	2.373E-05	3.752E-07	71
25666	False	Medium	[K].EAEGEQFVEEALEK.[SA]	1xTMT6plex [K14]; 1xTMT6plex [N-Term]	0.301411	0.0323401	1	7	1	PROTEINSEQ_50670	PROTEINSEQ_50670 [223-236]		0	2066.06939																																														ExcludedByMethod	Not Found	Medium	Not Found	Not Found	Medium	Not Found	Not Found	Medium	Not Found	Not Found	Medium	Not Found	Not Found	Medium	Not Found	Not Found	Medium	Not Found	Medium	0.02269	0.1813	14
25668	False	High	[K].EAEGSLTEASLPEAQVASGAGAGAPR.[A]	1xTMT6plex [N-Term]	7.92133E-05	2.06754E-05	1	1	1	PROTEINSEQ_58078	PROTEINSEQ_58078 [989-1014]		0	2655.34232																																														ExcludedByMethod	High	Not Found	Not Found	High	Not Found	Not Found	High	Not Found	Not Found	High	Not Found	Not Found	High	Not Found	Not Found	High	Not Found	Not Found	High	2.373E-05	6.034E-05	29
25671	False	High	[K].EAEGSSAEYKK.[E]	2xTMT6plex [K10; K11]; 1xTMT6plex [N-Term]	0.00393498	0.000533452	2	4	1	PROTEINSEQ_10236; PROTEINSEQ_28575	PROTEINSEQ_10236 [288-298]; PROTEINSEQ_28575 [477-487]		1	1886.04742																																														ExcludedByMethod	High	Not Found	Not Found	High	Not Found	Not Found	High	Not Found	Not Found	High	Not Found	Not Found	High	Not Found	Not Found	High	Not Found	Not Found	High	0.0004108	0.002822	14
25675	False	Medium	[K].EAELDK.[Y]	1xTMT6plex [K6]; 1xTMT6plex [N-Term]	0.314904	0.0336334	1	3	2	PROTEINSEQ_27806	PROTEINSEQ_27806 [305-310]		0	1162.67197																																														ExcludedByMethod	Medium	Not Found	Medium	Medium	Not Found	Medium	Medium	Not Found	Medium	Medium	Not Found	Medium	Medium	Not Found	Medium	Medium	Not Found	Medium	Medium	0.0235	0.1895	20
25676	False	High	[K].EAEIEYR.[E]	1xTMT6plex [N-Term]	0.0162179	0.00251808	1	14	1	PROTEINSEQ_38408	PROTEINSEQ_38408 [197-203]		0	1138.59417	0.875	1.211	0.407	1.214	1.413						0.00	0.00	0.00	0.00	0.00	261.1	361.5	121.5	362.4	421.5	298.4								220.2			331.4			104.7			304.8			380.4			298.4			Not Found	High	Not Found	Not Found	High	Not Found	Not Found	High	Not Found	Not Found	High	Not Found	Not Found	High	Not Found	Not Found	High	Not Found	High	0.001968	0.01086	45
25677	False	High	[K].EAEIEYRER.[L]	1xTMT6plex [N-Term]	0.007779	0.0012384	1	14	2	PROTEINSEQ_38408	PROTEINSEQ_38408 [197-205]		1	1423.73787	1.759	0.964	0.664	0.838	0.343						17.20	45.25	51.71	30.47	0.91	236.9	129.7	89.4	112.8	46.1	134.6	27.54	30.51	36.04	17.26	10.64	11.50		164.0	93.4		148.1	45.9		100.0	25.8		107.3	40.0		38.6	22.7		124.1	87.7		Not Found	High	High	Not Found	High	High	Not Found	High	High	Not Found	High	High	Not Found	High	High	Not Found	High	High	High	0.000973	0.005424	27
25678	False	High	[R].EAELGAR.[A]	1xTMT6plex [N-Term]	0.0173622	0.00263762	2	18	1	PROTEINSEQ_40949; PROTEINSEQ_41607	PROTEINSEQ_40949 [23-29]; PROTEINSEQ_41607 [180-186]		0	974.54683	1.275	1.368	1.151	1.171	1.094						0.00	0.00	0.00	0.00	0.00	512.5	549.7	462.7	470.7	439.7	401.9									165.9			242.1			173.2			188.6			200.7			241.3	NotUnique	Not Found	Not Found	High	Not Found	Not Found	High	Not Found	Not Found	High	Not Found	Not Found	High	Not Found	Not Found	High	Not Found	Not Found	High	High	0.002053	0.01161	37
25682	False	High	[K].EAEIINPK.[T]	1xTMT6plex [K8]; 1xTMT6plex [N-Term]	0.00243117	0.000309077	1	1	3	PROTEINSEQ_22262	PROTEINSEQ_22262 [495-502]		0	1371.82479	1.537	1.111	0.037	0.024	1.454						0.00	0.00	0.00	0.00	0.00	616.8	445.7	14.9	9.6	583.4	401.2								520.2			408.6			12.8			8.1			526.5			401.2			Not Found	High	Medium	Not Found	High	Medium	Not Found	High	Medium	Not Found	High	Medium	Not Found	High	Medium	Not Found	High	Medium	High	0.0002151	0.001761	45
25659	False	High	[R].EAEETQSTLQAECDQYR.[S]	1xCarbamidomethyl [C13]; 1xTMT6plex [N-Term]	4.10034E-06	2.06754E-05	1	1	2	PROTEINSEQ_59173	PROTEINSEQ_59173 [457-473]		0	2287.03459	1.379	0.873	1.260	0.293	1.085						35.20	31.39	24.28	112.31	24.51	28.0	17.7	25.6	6.0	22.1	20.3	5.05	8.58	57.79	105.89	14.98	37.41		22.8	9.4		15.3	8.3		14.3	14.8		1.9	6.3		17.9	11.2		15.5	16.0		Not Found	High	High	Not Found	High	High	Not Found	High	High	Not Found	High	High	Not Found	High	High	Not Found	High	High	High	2.373E-05	3.224E-06	32
25683	False	High	[K].EAEIISPK.[T]	1xTMT6plex [K8]; 1xTMT6plex [N-Term]	0.0392027	0.00475827	1	5	1	PROTEINSEQ_53773	PROTEINSEQ_53773 [1212-1219]		0	1344.81389	0.113	0.098	0.123	4.302	0.095						0.00	0.00	0.00	0.00	0.00	26.8	23.1	29.1	1017.4	22.5	236.5								22.6			21.2			25.1			855.7			20.3			236.5			Not Found	High	Not Found	Not Found	High	Not Found	Not Found	High	Not Found	Not Found	High	Not Found	Not Found	High	Not Found	Not Found	High	Not Found	High	0.003571	0.02509	32
25692	False	High	[K].EAENLMQK.[E]	1xOxidation [M6]; 1xTMT6plex [K8]; 1xTMT6plex [N-Term]	0.0247417	0.00320264	1	1	1	PROTEINSEQ_55099	PROTEINSEQ_55099 [77-84]		0	1436.78194																																														ExcludedByMethod	Not Found	High	Not Found	Not Found	High	Not Found	Not Found	High	Not Found	Not Found	High	Not Found	Not Found	High	Not Found	Not Found	High	Not Found	High	0.002568	0.01615	21
25694	False	High	[R].EAENMAQR.[G]	1xOxidation [M5]; 1xTMT6plex [N-Term]	0.0101173	0.0015794	1	3	2	PROTEINSEQ_52524	PROTEINSEQ_52524 [753-760]		0	1193.57820																																														ExcludedByMethod	High	Not Found	High	High	Not Found	High	High	Not Found	High	High	Not Found	High	High	Not Found	High	High	Not Found	High	High	0.001268	0.006982	48
25696	False	Medium	[K].EAENPR.[E]	1xTMT6plex [N-Term]	0.107609	0.0127148	2	9	1	PROTEINSEQ_42299; PROTEINSEQ_42302	PROTEINSEQ_42299 [232-237]; PROTEINSEQ_42302 [232-237]		0	944.49988																																														ExcludedByMethod	Not Found	Not Found	Not Found	Not Found	Not Found	High	Not Found	Not Found	High	Not Found	Not Found	High	Not Found	Not Found	High	Not Found	Not Found	High	High	0.008911	0.06685	18
25701	False	Medium	[K].EAEPDLLAVLR.[G]	1xTMT6plex [N-Term]	0.110052	0.0129866	1	9	1	PROTEINSEQ_59870	PROTEINSEQ_59870 [237-247]		0	1454.84161																																														ExcludedByMethod	Not Found	High	Not Found	Not Found	High	Not Found	Not Found	High	Not Found	Not Found	High	Not Found	Not Found	High	Not Found	Not Found	High	Not Found	High	0.009106	0.06831	12
25702	False	Medium	[K].EAEPLCK.[R]	1xCarbamidomethyl [C6]; 1xTMT6plex [K7]; 1xTMT6plex [N-Term]	0.270152	0.0289941	3	42	2	PROTEINSEQ_55077; PROTEINSEQ_10291; PROTEINSEQ_10290	PROTEINSEQ_55077 [311-317]; PROTEINSEQ_10291 [300-306]; PROTEINSEQ_10290 [300-306]		0	1304.72844	1.475	1.152	1.071	0.920	1.187						6.48	28.58	8.11	8.93	36.79	312.6	244.1	226.8	195.0	251.5	211.9	44.95	62.80	32.09	47.05	5.64	39.33		366.4	72.8		360.6	66.7		246.2	67.4		231.8	55.3		236.2	110.3		281.9	95.6	NotUnique	Not Found	Medium	Medium	Not Found	Medium	Medium	Not Found	Medium	Medium	Not Found	Medium	Medium	Not Found	Medium	Medium	Not Found	Medium	Medium	Medium	0.02046	0.1622	22
25703	False	High	[K].EAEPLCQR.[A]	1xCarbamidomethyl [C6]; 1xTMT6plex [N-Term]	0.00313637	0.000437032	1	2	1	PROTEINSEQ_51287	PROTEINSEQ_51287 [313-320]		0	1231.63024																																														ExcludedByMethod	High	Not Found	Not Found	High	Not Found	Not Found	High	Not Found	Not Found	High	Not Found	Not Found	High	Not Found	Not Found	High	Not Found	Not Found	High	0.0003149	0.002263	29
25706	False	High	[K].EAEQIAFQDEDEAQLNK.[E]	1xTMT6plex [K17]; 1xTMT6plex [N-Term]	2.57728E-05	2.06754E-05	1	1	1	PROTEINSEQ_36315	PROTEINSEQ_36315 [100-116]		0	2436.22947	0.209	2.970	0.281	0.265	0.429						0.00	0.00	0.00	0.00	0.00	19.6	278.6	26.3	24.8	40.2	93.8								16.5			255.4			22.7			20.9			36.3			93.8			Not Found	High	Not Found	Not Found	High	Not Found	Not Found	High	Not Found	Not Found	High	Not Found	Not Found	High	Not Found	Not Found	High	Not Found	High	2.373E-05	1.988E-05	22
25707	False	Medium	[R].EAEQLR.[F]	1xTMT6plex [N-Term]	0.0912781	0.0105626	1	6	3	PROTEINSEQ_34327	PROTEINSEQ_34327 [633-638]		0	974.54683																																														ExcludedByMethod	High	Medium	Medium	High	Medium	Medium	High	Medium	Medium	High	Medium	Medium	High	Medium	Medium	High	Medium	Medium	High	0.00742	0.05713	24
25708	False	High	[R].EAEQMGNELER.[L]	1xTMT6plex [N-Term]	9.74695E-07	2.06754E-05	5	7	2	PROTEINSEQ_57106; PROTEINSEQ_24854; PROTEINSEQ_57107; PROTEINSEQ_57102; PROTEINSEQ_57104	PROTEINSEQ_57106 [973-983]; PROTEINSEQ_24854 [4-14]; PROTEINSEQ_57107 [973-983]; PROTEINSEQ_57102 [973-983]; PROTEINSEQ_57104 [973-983]		0	1534.73689	1.090	2.602	1.033	0.130	0.799						97.18	112.99	201.37	957.09	53.43	42.2	100.9	40.1	52.0	31.0	38.8	52.00	62.28	100.14		17.30	31.98		52.4	9.3		148.4	27.7		83.5	6.2		43.7			31.6	12.5		30.8	29.3	NotUnique	Not Found	High	High	Not Found	High	High	Not Found	High	High	Not Found	High	Not Found	Not Found	High	High	Not Found	High	High	High	2.373E-05	7.828E-07	82
25709	False	Medium	[R].EAEQMGNELER.[L]	1xOxidation [M5]; 1xTMT6plex [N-Term]	0.0897198	0.0103962	5	7	1	PROTEINSEQ_57106; PROTEINSEQ_24854; PROTEINSEQ_57107; PROTEINSEQ_57102; PROTEINSEQ_57104	PROTEINSEQ_57106 [973-983]; PROTEINSEQ_24854 [4-14]; PROTEINSEQ_57107 [973-983]; PROTEINSEQ_57102 [973-983]; PROTEINSEQ_57104 [973-983]		0	1550.73180																																														ExcludedByMethod	Not Found	Not Found	High	Not Found	Not Found	High	Not Found	Not Found	High	Not Found	Not Found	Not Found	Not Found	Not Found	High	Not Found	Not Found	High	High	0.007302	0.05612	3
25684	False	High	[R].EAELNAK.[A]	1xTMT6plex [K7]; 1xTMT6plex [N-Term]	0.00999193	0.0015794	2	4	1	PROTEINSEQ_44339; PROTEINSEQ_44334	PROTEINSEQ_44339 [358-364]; PROTEINSEQ_44334 [358-364]		0	1232.72507	1.211	0.361	0.913	1.342	0.610						0.00	0.00	0.00	0.00	0.00	674.9	201.4	508.6	747.9	340.0	557.1									218.5			88.7			190.4			299.7			155.2			334.5	NotUnique	Not Found	Not Found	High	Not Found	Not Found	High	Not Found	Not Found	High	Not Found	Not Found	High	Not Found	Not Found	High	Not Found	Not Found	High	High	0.001268	0.006912	37
25712	False	Medium	[K].EAEQTCR.[H]	1xCarbamidomethyl [C6]; 1xTMT6plex [N-Term]	0.230474	0.0253618	2	3	1	PROTEINSEQ_24854; PROTEINSEQ_57102	PROTEINSEQ_24854 [699-705]; PROTEINSEQ_57102 [1654-1660]		0	1122.54109																																														ExcludedByMethod	Medium	Not Found	Not Found	Medium	Not Found	Not Found	Medium	Not Found	Not Found	Medium	Not Found	Not Found	Medium	Not Found	Not Found	Medium	Not Found	Not Found	Medium	0.01791	0.1391	21
25654	False	High	[K].EAEEMCSK.[F]	1xCarbamidomethyl [C6]; 1xOxidation [M5]; 1xTMT6plex [K8]; 1xTMT6plex [N-Term]	0.00125554	0.000148268	3	21	1	PROTEINSEQ_34516; PROTEINSEQ_44124; PROTEINSEQ_42488	PROTEINSEQ_34516 [410-417]; PROTEINSEQ_44124 [460-467]; PROTEINSEQ_42488 [460-467]		0	1457.70164																																														ExcludedByMethod	Not Found	Not Found	High	Not Found	Not Found	High	Not Found	Not Found	High	Not Found	Not Found	High	Not Found	Not Found	High	Not Found	Not Found	High	High	0.0001123	0.0009202	39
25651	False	High	[K].EAEEGVPAK.[E]	1xTMT6plex [K9]; 1xTMT6plex [N-Term]	8.89222E-05	2.06754E-05	1	7	3	PROTEINSEQ_51479	PROTEINSEQ_51479 [457-465]		0	1387.78332	0.022	0.010	0.030	5.724	0.025						33.49	0.00	32.43	51.43	152.34	4.9		6.8	1300.2	8.8	227.2	31.74		32.68	93.32		59.94		3.3	2.0					4.6	3.2		495.0	1151.0		7.9			144.5	214.4		High	High	High	High	Not Found	Not Found	High	High	High	High	High	High	High	High	Not Found	High	High	High	High	2.373E-05	6.765E-05	55
25598	False	Medium	[R].EADPMTK.[V]	1xTMT6plex [K7]; 1xTMT6plex [N-Term]	0.228092	0.0251425	1	5	2	PROTEINSEQ_35340	PROTEINSEQ_35340 [135-141]		0	1249.68624																																														ExcludedByMethod	Medium	Medium	Not Found	Medium	Medium	Not Found	Medium	Medium	Not Found	Medium	Medium	Not Found	Medium	Medium	Not Found	Medium	Medium	Not Found	Medium	0.01779	0.1376	32
25599	False	High	[R].EADPMTK.[V]	1xOxidation [M5]; 1xTMT6plex [K7]; 1xTMT6plex [N-Term]	0.0191738	0.00270686	1	5	1	PROTEINSEQ_35340	PROTEINSEQ_35340 [135-141]		0	1265.68116																																														ExcludedByMethod	High	Not Found	Not Found	High	Not Found	Not Found	High	Not Found	Not Found	High	Not Found	Not Found	High	Not Found	Not Found	High	Not Found	Not Found	High	0.002166	0.01277	21
25600	False	High	[R].EADQPLR.[T]	1xTMT6plex [N-Term]	0.0513715	0.00598318	1	1	1	PROTEINSEQ_58316	PROTEINSEQ_58316 [138-144]		0	1057.58394																																														ExcludedByMethod	Not Found	High	Not Found	Not Found	High	Not Found	Not Found	High	Not Found	Not Found	High	Not Found	Not Found	High	Not Found	Not Found	High	Not Found	High	0.004334	0.03241	35
25601	False	High	[K].EADRAQQYFEK.[M]	1xTMT6plex [K11]; 1xTMT6plex [N-Term]	2.04477E-05	2.06754E-05	1	28	1	PROTEINSEQ_55734	PROTEINSEQ_55734 [147-157]		1	1842.97503	1.456	1.307	2.090	0.923	0.696						0.00	0.00	0.00	0.00	0.00	235.0	210.9	337.3	149.0	112.4	161.4								198.2			193.4			290.6			125.3			101.4			161.4			Not Found	High	Not Found	Not Found	High	Not Found	Not Found	High	Not Found	Not Found	High	Not Found	Not Found	High	Not Found	Not Found	High	Not Found	High	2.373E-05	1.577E-05	29
25604	False	Medium	[R].EADSMAAVAEMR.[Q]	1xOxidation [M11]; 1xTMT6plex [N-Term]	0.450664	0.0469087	1	1	1	PROTEINSEQ_13619	PROTEINSEQ_13619 [650-661]		0	1525.71879																																														ExcludedByMethod	Not Found	Not Found	Medium	Not Found	Not Found	Not Found	Not Found	Not Found	Not Found	Not Found	Not Found	Not Found	Not Found	Not Found	Medium	Not Found	Not Found	Not Found	Medium	0.03239	0.2759	5
25608	False	Medium	[R].EADTCGQDPPK.[S]	1xCarbamidomethyl [C5]; 1xTMT6plex [K11]; 1xTMT6plex [N-Term]	0.252882	0.027404	1	2	1	PROTEINSEQ_7437	PROTEINSEQ_7437 [895-905]		0	1675.83616																																														ExcludedByMethod	Medium	Not Found	Not Found	Medium	Not Found	Not Found	Medium	Not Found	Not Found	Medium	Not Found	Not Found	Medium	Not Found	Not Found	Medium	Not Found	Not Found	Medium	0.01941	0.1526	14
25609	False	High	[K].EADTDVQVCPNYSIPQK.[T]	1xCarbamidomethyl [C9]; 1xTMT6plex [K17]; 1xTMT6plex [N-Term]	0.000157384	2.06754E-05	2	6	1	PROTEINSEQ_6116; PROTEINSEQ_6120	PROTEINSEQ_6116 [228-244]; PROTEINSEQ_6120 [230-246]		0	2422.23245	0.638	2.009	0.820	0.385	0.949						0.00	0.00	0.00	0.00	0.00	120.0	378.2	154.3	72.5	178.6	188.2								101.2			346.7			132.9			61.0			161.2			188.2		NotUnique	Not Found	High	Not Found	Not Found	High	Not Found	Not Found	High	Not Found	Not Found	High	Not Found	Not Found	High	Not Found	Not Found	High	Not Found	High	2.373E-05	0.0001186	29
25611	False	High	[R].EADVEPVVPSEASEPVPR.[V]	1xTMT6plex [N-Term]	0.00151226	0.00023703	1	1	1	PROTEINSEQ_19405	PROTEINSEQ_19405 [11-28]		0	2136.10219																																														ExcludedByMethod	Not Found	Not Found	Not Found	Not Found	Not Found	Not Found	Not Found	Not Found	Not Found	Not Found	Not Found	Not Found	Not Found	Not Found	High	Not Found	Not Found	High	High	0.0001612	0.001108	19
25617	False	High	[R].EAEAAMFHR.[K]	1xOxidation [M6]; 1xTMT6plex [N-Term]	0.000379918	2.06754E-05	1	10	1	PROTEINSEQ_51995	PROTEINSEQ_51995 [384-392]		0	1306.64114																																														ExcludedByMethod	Not Found	Not Found	High	Not Found	Not Found	High	Not Found	Not Found	High	Not Found	Not Found	High	Not Found	Not Found	High	Not Found	Not Found	High	High	2.373E-05	0.0002825	29
25618	False	High	[R].EAEAASIK.[I]	1xTMT6plex [K8]; 1xTMT6plex [N-Term]	0.00235275	0.000309077	1	2	1	PROTEINSEQ_45194	PROTEINSEQ_45194 [1040-1047]		0	1276.75129	0.167	1.360	0.415	1.359	4.601						0.00	0.00	0.00	0.00	0.00	37.9	308.8	94.1	308.6	1044.9	227.1								32.0			283.1			81.1			259.6			943.0			227.1			Not Found	High	Not Found	Not Found	High	Not Found	Not Found	High	Not Found	Not Found	High	Not Found	Not Found	High	Not Found	Not Found	High	Not Found	High	0.0002151	0.001703	45
25652	False	High	[K].EAEEISSNR.[R]	1xTMT6plex [N-Term]	9.84709E-05	2.06754E-05	1	5	2	PROTEINSEQ_14254	PROTEINSEQ_14254 [131-139]		0	1263.63783	0.722	1.116	0.689	0.858	1.009						0.00	0.00	0.00	0.00	0.00	27.5	42.5	26.2	32.7	38.4	38.1								23.2			39.0			22.6			27.5			34.7			38.1			Not Found	High	High	Not Found	High	High	Not Found	High	High	Not Found	High	High	Not Found	High	High	Not Found	High	High	High	2.373E-05	7.484E-05	45
25623	False	High	[K].EAEAMALLAEAERK.[V]	1xOxidation [M5]; 1xTMT6plex [K14]; 1xTMT6plex [N-Term]	0.000725521	8.74561E-05	1	5	1	PROTEINSEQ_18804	PROTEINSEQ_18804 [7-20]		1	2006.09925																																														ExcludedByMethod	Not Found	High	Not Found	Not Found	High	Not Found	Not Found	High	Not Found	Not Found	High	Not Found	Not Found	High	Not Found	Not Found	High	Not Found	High	7.982E-05	0.000535	18
25627	False	High	[R].EAEAQAWEQAR.[L]	1xTMT6plex [N-Term]	0.0501333	0.0058708	2	5	1	PROTEINSEQ_22478; PROTEINSEQ_22474	PROTEINSEQ_22478 [782-792]; PROTEINSEQ_22474 [782-792]		0	1517.75459																																														ExcludedByMethod	Not Found	High	Not Found	Not Found	High	Not Found	Not Found	High	Not Found	Not Found	High	Not Found	Not Found	High	Not Found	Not Found	High	Not Found	High	0.004276	0.03175	16
25631	False	High	[K].EAEAVVETK.[M]	1xTMT6plex [K9]; 1xTMT6plex [N-Term]	0.000187772	2.06754E-05	1	8	1	PROTEINSEQ_8339	PROTEINSEQ_8339 [830-838]		0	1433.82518	1.229	0.753	1.933	1.360	1.708						0.00	0.00	0.00	0.00	0.00	73.5	45.0	115.6	81.3	102.2	59.8								62.0			41.3			99.6			68.4			92.2			59.8			Not Found	High	Not Found	Not Found	High	Not Found	Not Found	High	Not Found	Not Found	High	Not Found	Not Found	High	Not Found	Not Found	High	Not Found	High	2.373E-05	0.0001411	47
25632	False	Medium	[R].EAEDGAAK.[V]	1xTMT6plex [K8]; 1xTMT6plex [N-Term]	0.12508	0.0146318	2	3	1	PROTEINSEQ_32153; PROTEINSEQ_32136	PROTEINSEQ_32153 [923-930]; PROTEINSEQ_32136 [923-930]		0	1248.68360																																														ExcludedByMethod	Not Found	Not Found	Not Found	Not Found	Not Found	Not Found	Not Found	Not Found	Not Found	Not Found	Not Found	Medium	Not Found	Not Found	Medium	Not Found	Not Found	Medium	Medium	0.01025	0.07737	13
25634	False	High	[K].EAEDGFRK.[A]	1xTMT6plex [K8]; 1xTMT6plex [N-Term]	0.0223962	0.00305568	1	5	1	PROTEINSEQ_55576	PROTEINSEQ_55576 [133-140]		1	1409.77890	1.120	1.483	1.464	1.095	1.190						0.00	0.00	0.00	0.00	0.00	389.6	516.2	509.4	381.2	414.2	348.0								328.6			473.3			438.9			320.6			373.8			348.0			Not Found	High	Not Found	Not Found	High	Not Found	Not Found	High	Not Found	Not Found	High	Not Found	Not Found	High	Not Found	Not Found	High	Not Found	High	0.002444	0.01475	19
25637	False	High	[R].EAEDMVQK.[V]	1xTMT6plex [K8]; 1xTMT6plex [N-Term]	0.000954987	8.74561E-05	2	5	1	PROTEINSEQ_21293; PROTEINSEQ_21296	PROTEINSEQ_21293 [437-444]; PROTEINSEQ_21296 [501-508]		0	1407.75539	0.826	1.453	0.915	1.064	1.605						0.00	0.00	0.00	0.00	0.00	86.6	152.3	95.9	111.5	168.2	104.8								73.0			139.6			82.6			93.8			151.8			104.8		NotUnique	Not Found	High	Not Found	Not Found	High	Not Found	Not Found	High	Not Found	Not Found	High	Not Found	Not Found	High	Not Found	Not Found	High	Not Found	High	7.982E-05	0.0007026	42
25638	False	High	[R].EAEDMVQK.[V]	1xOxidation [M5]; 1xTMT6plex [K8]; 1xTMT6plex [N-Term]	0.000740283	8.74561E-05	2	5	1	PROTEINSEQ_21293; PROTEINSEQ_21296	PROTEINSEQ_21293 [437-444]; PROTEINSEQ_21296 [501-508]		0	1423.75030																																														ExcludedByMethod	High	Not Found	Not Found	High	Not Found	Not Found	High	Not Found	Not Found	High	Not Found	Not Found	High	Not Found	Not Found	High	Not Found	Not Found	High	7.982E-05	0.000546	45
25639	False	High	[K].EAEDSLRR.[E]	1xTMT6plex [N-Term]	0.00465173	0.000650996	2	15	1	PROTEINSEQ_59708; PROTEINSEQ_59753	PROTEINSEQ_59708 [84-91]; PROTEINSEQ_59753 [83-90]		1	1204.64833	0.718	1.378	0.941	1.020	1.181						0.00	0.00	0.00	0.00	0.00	124.6	239.2	163.3	177.0	205.1	173.6								105.1			219.3			140.7			148.9			185.1			173.6		NotUnique	Not Found	High	Not Found	Not Found	High	Not Found	Not Found	High	Not Found	Not Found	High	Not Found	Not Found	High	Not Found	Not Found	High	Not Found	High	0.0004861	0.003308	29
25645	False	High	[R].EAEEALRR.[E]	1xTMT6plex [N-Term]	0.00876339	0.00136	1	7	1	PROTEINSEQ_2335	PROTEINSEQ_2335 [111-118]		1	1202.66907	0.228	0.205	0.308	2.158	2.051						0.00	0.00	0.00	0.00	0.00	59.3	53.4	80.3	562.1	534.3	260.5								50.0			49.0			69.2			472.8			482.2			260.5			Not Found	High	Not Found	Not Found	High	Not Found	Not Found	High	Not Found	Not Found	High	Not Found	Not Found	High	Not Found	Not Found	High	Not Found	High	0.001111	0.006087	25
25647	False	High	[K].EAEEEYGMK.[A]	1xOxidation [M8]; 1xTMT6plex [K9]; 1xTMT6plex [N-Term]	0.00109154	0.000119249	2	3	1	PROTEINSEQ_52031; PROTEINSEQ_52030	PROTEINSEQ_52031 [379-387]; PROTEINSEQ_52030 [379-387]		0	1559.76635																																														ExcludedByMethod	Not Found	Not Found	High	Not Found	Not Found	High	Not Found	Not Found	High	Not Found	Not Found	High	Not Found	Not Found	High	Not Found	Not Found	High	High	9.709E-05	0.0008029	18
25648	False	High	[K].EAEEEYRNSMPASSFQQQK.[L]	1xOxidation [M10]; 1xTMT6plex [K19]; 1xTMT6plex [N-Term]	0.034203	0.00416852	1	6	1	PROTEINSEQ_49601	PROTEINSEQ_49601 [168-186]		1	2733.31903																																														ExcludedByMethod	High	Not Found	Not Found	High	Not Found	Not Found	High	Not Found	Not Found	High	Not Found	Not Found	High	Not Found	Not Found	High	Not Found	Not Found	High	0.003181	0.02192	2
25626	False	High	[K].EAEANLRR.[Q]	1xTMT6plex [N-Term]	0.00459241	0.000650996	1	1	1	PROTEINSEQ_16676	PROTEINSEQ_16676 [769-776]		1	1187.66940	1.026	1.901	1.087	1.061	1.856						0.00	0.00	0.00	0.00	0.00	124.5	230.6	131.9	128.6	225.2	121.3								105.0			211.4			113.6			108.2			203.2			121.3			Not Found	High	Not Found	Not Found	High	Not Found	Not Found	High	Not Found	Not Found	High	Not Found	Not Found	High	Not Found	Not Found	High	Not Found	High	0.0004861	0.003272	30
25713	False	High	[K].EAEQVLQK.[YF]	1xTMT6plex [K8]; 1xTMT6plex [N-Term]	0.00094862	8.74561E-05	1	2	1	PROTEINSEQ_56425	PROTEINSEQ_56425 [135-142]		0	1402.83060	1.173	0.364	0.416	0.915	0.566						0.00	0.00	0.00	0.00	0.00	354.8	110.1	125.9	276.9	171.2	302.5								299.2			100.9			108.5			232.9			154.5			302.5			Not Found	High	Not Found	Not Found	High	Not Found	Not Found	High	Not Found	Not Found	High	Not Found	Not Found	High	Not Found	Not Found	High	Not Found	High	7.982E-05	0.0006994	49
25717	False	High	[K].EAERLQMDNELLR.[Q]	1xOxidation [M7]; 1xTMT6plex [N-Term]	0.00213197	0.000309077	2	2	1	PROTEINSEQ_18707; PROTEINSEQ_18708	PROTEINSEQ_18707 [303-315]; PROTEINSEQ_18708 [303-315]		1	1861.96393																																														ExcludedByMethod	Not Found	High	Not Found	Not Found	High	Not Found	Not Found	High	Not Found	Not Found	High	Not Found	Not Found	High	Not Found	Not Found	High	Not Found	High	0.0002151	0.001549	32
25720	False	High	[R].EAESLIAK.[K]	1xTMT6plex [K8]; 1xTMT6plex [N-Term]	0.00104867	0.000119249	2	9	1	PROTEINSEQ_13396; PROTEINSEQ_60855	PROTEINSEQ_13396 [112-119]; PROTEINSEQ_60855 [51-58]		0	1318.79824	1.612	1.564	2.052	1.373	1.944						0.00	0.00	0.00	0.00	0.00	254.5	247.0	324.0	216.9	306.9	157.9									82.4			108.8			121.3			86.9			140.1			94.8	NotUnique	Not Found	Not Found	High	Not Found	Not Found	High	Not Found	Not Found	High	Not Found	Not Found	High	Not Found	Not Found	High	Not Found	Not Found	High	High	9.709E-05	0.0007689	40
25795	False	High	[K].EAGADDILDISK.[C]	1xTMT6plex [K12]; 1xTMT6plex [N-Term]	6.51477E-06	2.06754E-05	2	5	2	PROTEINSEQ_43761; PROTEINSEQ_43765	PROTEINSEQ_43761 [27-38]; PROTEINSEQ_43765 [27-38]		0	1704.94200																																														NotUnique	High	Not Found	Not Found	High	High	Not Found	High	High	Not Found	High	Not Found	Not Found	High	Not Found	Not Found	High	High	Not Found	High	2.373E-05	5.105E-06	57
25797	False	High	[K].EAGAEGPPAGAAAR.[G]	1xTMT6plex [N-Term]	5.84902E-07	2.06754E-05	1	16	1	PROTEINSEQ_28188	PROTEINSEQ_28188 [6-19]		0	1453.75967																																														ExcludedByMethod	Not Found	Not Found	High	Not Found	Not Found	High	Not Found	Not Found	High	Not Found	Not Found	High	Not Found	Not Found	High	Not Found	Not Found	High	High	2.373E-05	4.712E-07	67
25807	False	High	[R].EAGASLYQGR.[M]	1xTMT6plex [N-Term]	0.000345595	2.06754E-05	1	1	2	PROTEINSEQ_8594	PROTEINSEQ_8594 [482-491]		0	1280.67963																																														ExcludedByMethod	High	Not Found	High	High	Not Found	High	High	Not Found	High	High	Not Found	High	High	Not Found	High	High	Not Found	High	High	2.373E-05	0.0002582	39
25818	False	High	[K].EAGEGGLPLCGPTDK.[T]	1xCarbamidomethyl [C10]; 1xTMT6plex [K15]; 1xTMT6plex [N-Term]	8.22129E-07	2.06754E-05	1	1	1	PROTEINSEQ_28581	PROTEINSEQ_28581 [1388-1402]		0	1959.02575	1.863	1.157	1.741	0.010	1.279						0.00	0.00	0.00	0.00	0.00	33.9	21.1	31.7		23.3	18.2								28.6			19.3			27.3						21.0			18.2			Not Found	High	Not Found	Not Found	High	Not Found	Not Found	High	Not Found	Not Found	Not Found	Not Found	Not Found	High	Not Found	Not Found	High	Not Found	High	2.373E-05	6.635E-07	49
25820	False	High	[R].EAGEQGDIEPRR.[M]	1xTMT6plex [N-Term]	4.53425E-05	2.06754E-05	1	7	1	PROTEINSEQ_59991	PROTEINSEQ_59991 [321-332]		1	1585.81316	1.419	0.618	1.773	0.667	0.269						0.00	0.00	0.00	0.00	0.00	46.8	20.4	58.5	22.0	8.9	33.0								39.5			18.7			50.4			18.5			8.0			33.0			Not Found	High	Not Found	Not Found	High	Not Found	Not Found	High	Not Found	Not Found	High	Not Found	Not Found	High	Not Found	Not Found	High	Not Found	High	2.373E-05	3.479E-05	28
25822	False	Medium	[R].EAGEQVPDPGPR.[E]	1xTMT6plex [N-Term]	0.12717	0.014834	1	3	2	PROTEINSEQ_14806	PROTEINSEQ_14806 [495-506]		0	1480.75934																																														ExcludedByMethod	Medium	Medium	Not Found	Medium	Medium	Not Found	Medium	Medium	Not Found	Medium	Medium	Not Found	Medium	Medium	Not Found	Medium	Medium	Not Found	Medium	0.01045	0.07891	13
25824	False	High	[R].EAGFGGGPNATITTSLK.[S]	1xTMT6plex [K17]; 1xTMT6plex [N-Term]	0.00968505	0.00157085	1	1	1	PROTEINSEQ_17279	PROTEINSEQ_17279 [274-290]		0	2079.14864	1.703	1.292	2.497	0.359	0.639						0.00	0.00	0.00	0.00	0.00	238.8	181.2	350.2	50.4	89.6	140.2									77.3			79.8			131.1			20.2			40.9			84.2		Not Found	Not Found	High	Not Found	Not Found	High	Not Found	Not Found	High	Not Found	Not Found	High	Not Found	Not Found	High	Not Found	Not Found	High	High	0.001257	0.006704	8
25828	False	High	[R].EAGFPGQASSPLGR.[A]	1xTMT6plex [N-Term]	1.42715E-06	2.06754E-05	1	1	3	PROTEINSEQ_2276	PROTEINSEQ_2276 [127-140]		0	1602.84374	0.967	1.154	1.616	0.064	1.197						22.35	170.33	51.21	460.49	48.22	19.8	23.7	33.1	10.3	24.5	20.5	9.57	91.06	17.02		14.34	30.35		17.9	6.0		10.1	22.4		25.3	14.0		8.7			20.0	12.4		25.5	9.9		High	High	High	High	High	High	High	High	High	High	High	Not Found	High	High	High	High	High	High	High	2.373E-05	1.142E-06	56
25829	False	High	[R].EAGFQVK.[AG]	1xTMT6plex [K7]; 1xTMT6plex [N-Term]	0.0126563	0.00197957	3	22	2	PROTEINSEQ_37708; PROTEINSEQ_37694; PROTEINSEQ_35013	PROTEINSEQ_37708 [80-86]; PROTEINSEQ_37694 [80-86]; PROTEINSEQ_35013 [72-78]		0	1236.73524	1.542	0.910	3.392	0.811	0.241						26.57	86.02	39.59	39.34	72.82	299.5	176.7	658.9	157.5	46.8	194.2	0.10	50.41	11.99	58.65	40.45	25.05		252.8	96.9		111.6	113.0		521.4	268.5		206.0	40.6		31.5	28.7		232.3	97.5	NotUnique	Not Found	High	High	Not Found	High	High	Not Found	High	High	Not Found	High	High	Not Found	High	High	Not Found	High	High	High	0.00156	0.008632	26
25848	False	High	[R].EAGLILGVSPSAGK.[A]	1xTMT6plex [K14]; 1xTMT6plex [N-Term]	5.96972E-07	2.06754E-05	2	3	3	PROTEINSEQ_3385; PROTEINSEQ_3386	PROTEINSEQ_3385 [96-109]; PROTEINSEQ_3386 [96-109]		0	1757.05731	1.262	0.712	0.876	1.175	0.845						0.00	0.00	0.00	0.00	0.00	33.4	18.9	23.2	31.1	22.4	26.5								28.2			17.3			20.0			26.2			20.2			26.5		NotUnique	Not Found	High	High	Not Found	High	High	Not Found	High	High	Not Found	High	High	Not Found	High	High	Not Found	High	High	High	2.373E-05	4.83E-07	74
25791	False	Medium	[R].EAFTMIGPR.[F]	1xOxidation [M5]; 1xTMT6plex [N-Term]	0.456227	0.0473649	1	1	1	CON_Q28085	CON_Q28085 [720-728]		0	1266.67137																																														ExcludedByMethod	Not Found	Medium	Not Found	Not Found	Medium	Not Found	Not Found	Medium	Not Found	Not Found	Medium	Not Found	Not Found	Medium	Not Found	Not Found	Medium	Not Found	Medium	0.03275	0.2797	13
25849	False	High	[R].EAGLPGQAASPLGR.[A]	1xTMT6plex [N-Term]	0.000234894	2.06754E-05	1	1	2	PROTEINSEQ_14762	PROTEINSEQ_14762 [127-140]		0	1552.86447	0.010	1.800	0.220	4.436	0.309						0.00	0.00	0.00	0.00	0.00		45.9	5.6	113.0	7.9	25.5												20.2			2.1			45.3			3.6			15.3		Not Found	Not Found	Not Found	High	Not Found	High	Not Found	Not Found	High	High	Not Found	High	High	Not Found	High	High	Not Found	High	High	2.373E-05	0.0001762	18
25852	False	High	[K].EAGLQMFGQLAR.[F]	1xOxidation [M6]; 1xTMT6plex [N-Term]	3.77864E-06	2.06754E-05	1	9	2	PROTEINSEQ_56378	PROTEINSEQ_56378 [839-850]		0	1565.83073																																														ExcludedByMethod	High	High	Not Found	High	High	Not Found	High	High	Not Found	High	High	Not Found	High	High	Not Found	High	High	Not Found	High	2.373E-05	2.984E-06	50
25853	False	High	[R].EAGIQPSLLCVR.[G]	1xCarbamidomethyl [C10]; 1xTMT6plex [N-Term]	3.34278E-06	2.06754E-05	1	1	1	PROTEINSEQ_47333	PROTEINSEQ_47333 [45-56]		0	1571.87768	0.372	0.203	3.491	0.010	0.010						0.00	0.00	0.00	0.00	0.00	5.0	2.7	46.8			13.4								4.2			2.5			40.3									13.4			Not Found	High	Not Found	Not Found	High	Not Found	Not Found	High	Not Found	Not Found	Not Found	Not Found	Not Found	Not Found	Not Found	Not Found	High	Not Found	High	2.373E-05	2.641E-06	32
25854	False	High	[K].EAGLSNAAFESDFK.[E]	1xTMT6plex [K14]; 1xTMT6plex [N-Term]	0.000974342	8.74561E-05	1	9	1	PROTEINSEQ_55563	PROTEINSEQ_55563 [589-602]		0	1944.01148	0.848	1.283	1.535	0.329	0.943						0.00	0.00	0.00	0.00	0.00	31.3	47.3	56.6	12.1	34.8	36.9								26.4			43.4			48.8			10.2			31.4			36.9			Not Found	High	Not Found	Not Found	High	Not Found	Not Found	High	Not Found	Not Found	High	Not Found	Not Found	High	Not Found	Not Found	High	Not Found	High	7.982E-05	0.0007172	31
25855	False	High	[R].EAGLSWK.[E]	1xTMT6plex [K7]; 1xTMT6plex [N-Term]	0.0113172	0.00175712	2	12	1	PROTEINSEQ_41154; PROTEINSEQ_42063	PROTEINSEQ_41154 [1369-1375]; PROTEINSEQ_42063 [1357-1363]		0	1248.73524	0.390	1.345	1.190	1.592	1.098						0.00	0.00	0.00	0.00	0.00	229.8	793.3	701.8	938.8	647.3	589.6									74.4			349.4			262.7			376.2			295.5			354.0	NotUnique	Not Found	Not Found	High	Not Found	Not Found	High	Not Found	Not Found	High	Not Found	Not Found	High	Not Found	Not Found	High	Not Found	Not Found	High	High	0.001378	0.007746	35
25856	False	Medium	[R].EAGITEK.[V]	1xTMT6plex [K7]; 1xTMT6plex [N-Term]	0.184802	0.0210287	1	6	2	PROTEINSEQ_11287	PROTEINSEQ_11287 [169-175]		0	1205.71417	0.507	0.741	0.634	1.417	1.216						0.00	0.00	0.00	0.00	0.00	170.5	249.2	213.2	476.3	408.8	336.2								143.8			228.5			183.7			400.6			368.9			336.2			Not Found	Medium	Not Found	Not Found	Medium	Not Found	Not Found	Medium	Not Found	Not Found	Medium	Not Found	Not Found	Medium	Not Found	Not Found	Medium	Not Found	Medium	0.01476	0.1125	14
25858	False	High	[R].EAGLVAQHPPAR.[R]	1xTMT6plex [N-Term]	0.00892945	0.00142654	1	2	1	PROTEINSEQ_9135	PROTEINSEQ_9135 [84-95]		0	1474.83278																																														ExcludedByMethod	Not Found	Not Found	High	Not Found	Not Found	High	Not Found	Not Found	High	Not Found	Not Found	High	Not Found	Not Found	High	Not Found	Not Found	High	High	0.001134	0.006183	24
25859	False	Medium	[R].EAGLYR.[E]	1xTMT6plex [N-Term]	0.311872	0.0333039	2	14	1	PROTEINSEQ_34516; PROTEINSEQ_42488	PROTEINSEQ_34516 [152-157]; PROTEINSEQ_42488 [202-207]		0	937.53045	0.854	1.236	0.701	0.794	1.818						0.00	0.00	0.00	0.00	0.00	286.8	415.2	235.4	266.7	610.5	335.9								241.9			380.7			202.8			224.3			551.0			335.9		NotUnique	Not Found	Medium	Not Found	Not Found	Medium	Not Found	Not Found	Medium	Not Found	Not Found	Medium	Not Found	Not Found	Medium	Not Found	Not Found	Medium	Not Found	Medium	0.02324	0.1872	25
25860	False	High	[K].EAGMFAPTQR.[T]	1xTMT6plex [N-Term]	0.000715842	8.74561E-05	1	3	1	PROTEINSEQ_17102	PROTEINSEQ_17102 [187-196]		0	1336.68809																																														ExcludedByMethod	Not Found	High	Not Found	Not Found	High	Not Found	Not Found	High	Not Found	Not Found	High	Not Found	Not Found	High	Not Found	Not Found	High	Not Found	High	7.982E-05	0.0005296	24
25861	False	High	[K].EAGMFAPTQR.[T]	1xOxidation [M4]; 1xTMT6plex [N-Term]	0.00725884	0.00121863	1	3	3	PROTEINSEQ_17102	PROTEINSEQ_17102 [187-196]		0	1352.68300																																														ExcludedByMethod	High	High	High	High	High	High	High	High	High	High	High	High	High	High	High	High	High	High	High	0.0009408	0.005093	28
25863	False	High	[K].EAGMQPQLQIR.[G]	1xOxidation [M4]; 1xTMT6plex [N-Term]	1.70144E-05	2.06754E-05	3	3	7	PROTEINSEQ_58433; PROTEINSEQ_15747; PROTEINSEQ_5377	PROTEINSEQ_58433 [252-262]; PROTEINSEQ_15747 [252-262]; PROTEINSEQ_5377 [252-262]		0	1515.81508																																														ExcludedByMethod	High	High	High	High	High	High	High	High	High	High	High	High	High	High	High	High	High	High	High	2.373E-05	1.321E-05	54
25851	False	Medium	[K].EAGLQMFGQLAR.[F]	1xTMT6plex [N-Term]	0.467434	0.0486059	1	9	1	PROTEINSEQ_56378	PROTEINSEQ_56378 [839-850]		0	1549.83581																																														ExcludedByMethod	Not Found	Medium	Not Found	Not Found	Medium	Not Found	Not Found	Medium	Not Found	Not Found	Medium	Not Found	Not Found	Medium	Not Found	Not Found	Medium	Not Found	Medium	0.03359	0.2877	11
25790	False	High	[R].EAFTMIGPR.[F]	1xTMT6plex [N-Term]	0.00508805	0.000671089	1	1	2	CON_Q28085	CON_Q28085 [720-728]		0	1250.67646																																														ExcludedByMethod	Not Found	High	High	Not Found	High	High	Not Found	High	High	Not Found	High	High	Not Found	High	High	Not Found	High	High	High	0.0005393	0.003617	22
25788	False	High	[R].EAFTADGDQVFAGR.[Y]	1xTMT6plex [N-Term]	0.00364125	0.000484522	1	13	1	PROTEINSEQ_9180	PROTEINSEQ_9180 [635-648]		0	1712.84413																																														ExcludedByMethod	High	Not Found	Not Found	High	Not Found	Not Found	High	Not Found	Not Found	Not Found	Not Found	Not Found	High	Not Found	Not Found	High	Not Found	Not Found	High	0.0003545	0.002604	26
25781	False	High	[R].EAFQSVVLPAFEK.[S]	1xTMT6plex [K13]; 1xTMT6plex [N-Term]	0.0615952	0.00713515	1	10	1	PROTEINSEQ_12683	PROTEINSEQ_12683 [1116-1128]		0	1923.09917																																														ExcludedByMethod	High	Not Found	Not Found	High	Not Found	Not Found	High	Not Found	Not Found	High	Not Found	Not Found	High	Not Found	Not Found	High	Not Found	Not Found	High	0.005106	0.03882	0
25723	False	High	[K].EAETDEIK.[I]	1xTMT6plex [K8]; 1xTMT6plex [N-Term]	0.0248962	0.00320264	2	11	2	PROTEINSEQ_35356; PROTEINSEQ_35363	PROTEINSEQ_35356 [1068-1075]; PROTEINSEQ_35363 [1068-1075]		0	1392.76225																																														ExcludedByMethod	Not Found	Medium	High	Not Found	Medium	High	Not Found	Medium	High	Not Found	Medium	High	Not Found	Medium	High	Not Found	Medium	High	High	0.002586	0.01629	40
25726	False	Medium	[K].EAETGAANASPK.[E]	1xTMT6plex [K12]; 1xTMT6plex [N-Term]	0.234087	0.0257318	1	3	1	PROTEINSEQ_52396	PROTEINSEQ_52396 [802-813]		0	1603.86917																																														ExcludedByMethod	Not Found	Not Found	Not Found	Not Found	Not Found	Not Found	Medium	Not Found	Not Found	Medium	Not Found	Not Found	Not Found	Not Found	Not Found	Medium	Not Found	Not Found	Medium	0.01818	0.1411	8
25729	False	High	[K].EAETRAEFAER.[TS]	1xTMT6plex [N-Term]	0.00838746	0.00134256	4	6	2	PROTEINSEQ_8046; PROTEINSEQ_8504; PROTEINSEQ_7973; PROTEINSEQ_7974	PROTEINSEQ_8046 [198-208]; PROTEINSEQ_8504 [198-208]; PROTEINSEQ_7973 [198-208]; PROTEINSEQ_7974 [198-208]		1	1537.78080	1.933	1.009	2.445	0.307	0.155						50.81	99.72	142.86	12.48	175.96	535.1	279.5	676.9	85.1	43.0	276.9	22.71	18.52	48.45	55.45	128.16	65.17		383.8	203.7		292.3	107.9		833.4	177.3		47.3	51.6		8.6	88.4		168.2	273.6	NotUnique	Not Found	High	High	Not Found	High	High	Not Found	High	High	Not Found	High	High	Not Found	High	High	Not Found	High	High	High	0.001079	0.005829	21
25730	False	High	[K].EAEVQAK.[Q]	1xTMT6plex [K7]; 1xTMT6plex [N-Term]	0.00938736	0.00155377	1	2	1	PROTEINSEQ_59456	PROTEINSEQ_59456 [105-111]		0	1232.72507	0.514	0.168	0.359	0.891	4.186						0.00	0.00	0.00	0.00	0.00	73.5	24.1	51.3	127.5	598.9	143.1									23.8			10.6			19.2			51.1			273.4			85.9		Not Found	Not Found	High	Not Found	Not Found	High	Not Found	Not Found	High	Not Found	Not Found	High	Not Found	Not Found	High	Not Found	Not Found	High	High	0.001229	0.006483	29
25732	False	Medium	[R].EAEVTR.[T]	1xTMT6plex [N-Term]	0.149046	0.017465	2	17	1	PROTEINSEQ_19498; PROTEINSEQ_19509	PROTEINSEQ_19498 [16-21]; PROTEINSEQ_19509 [16-21]		0	933.52028																																														ExcludedByMethod	Not Found	Medium	Not Found	Not Found	Medium	Not Found	Not Found	Medium	Not Found	Not Found	Medium	Not Found	Not Found	Medium	Not Found	Not Found	Medium	Not Found	Medium	0.01229	0.0917	27
25733	False	High	[K].EAEVVLCGGTESMSQAPYCVR.[N]	2xCarbamidomethyl [C7; C19]; 1xTMT6plex [N-Term]	7.16633E-06	2.06754E-05	1	6	2	PROTEINSEQ_9687	PROTEINSEQ_9687 [110-130]		0	2572.20431	1.100	0.108	0.786	0.083	0.536						0.00	0.00	0.00	0.00	0.00	158.8	15.7	113.5	12.0	77.3	144.4									51.4			6.9			42.5			4.8			35.3			86.7		High	Not Found	High	Not Found	Not Found	High	High	Not Found	High	Not Found	Not Found	High	High	Not Found	High	High	Not Found	High	High	2.373E-05	5.597E-06	33
25734	False	High	[R].EAEYAEAR.[K]	1xTMT6plex [N-Term]	0.000253083	2.06754E-05	1	6	3	PROTEINSEQ_21137	PROTEINSEQ_21137 [92-99]		0	1167.58433	0.794	1.411	0.894	1.079	1.749						21.42	5.88	14.51	3.40	24.70	88.5	157.2	99.6	120.2	194.9	111.4	8.41	33.73	41.36	31.49	5.33	28.40		70.3	30.4		113.0	88.3		63.5	50.4		80.6	60.4		169.4	92.4		90.9	82.0		Not Found	High	High	Not Found	High	High	Not Found	High	High	Not Found	High	High	Not Found	High	High	Not Found	High	High	High	2.373E-05	0.0001895	52
25736	False	Medium	[K].EAEYWLR.[K]	1xTMT6plex [N-Term]	0.110052	0.0129866	3	9	1	PROTEINSEQ_21358; PROTEINSEQ_21365; PROTEINSEQ_21362	PROTEINSEQ_21358 [265-271]; PROTEINSEQ_21365 [267-273]; PROTEINSEQ_21362 [266-272]		0	1195.63089																																														ExcludedByMethod	High	Not Found	Not Found	High	Not Found	Not Found	High	Not Found	Not Found	High	Not Found	Not Found	High	Not Found	Not Found	High	Not Found	Not Found	High	0.009121	0.06836	26
25740	False	High	[K].EAFASEK.[A]	1xTMT6plex [K7]; 1xTMT6plex [N-Term]	0.034203	0.00416852	1	7	1	PROTEINSEQ_40612	PROTEINSEQ_40612 [117-123]		0	1239.69852	0.998	0.780	0.913	1.659	1.176						0.00	0.00	0.00	0.00	0.00	79.4	62.1	72.7	132.1	93.6	79.6								67.0			56.9			62.6			111.1			84.5			79.6			Not Found	High	Not Found	Not Found	High	Not Found	Not Found	High	Not Found	Not Found	High	Not Found	Not Found	High	Not Found	Not Found	High	Not Found	High	0.003205	0.02205	19
25742	False	High	[K].EAFDEVDMAHR.[F]	1xOxidation [M8]; 1xTMT6plex [N-Term]	2.31433E-06	2.06754E-05	1	3	2	PROTEINSEQ_426	PROTEINSEQ_426 [88-98]		0	1564.72632	0.904	0.667	1.152	1.020	0.898						55.27	51.43	21.12	26.34	22.61	284.5	209.7	362.5	321.0	282.6	314.6	57.00	54.09	28.54	33.22	12.59	8.85		156.5	141.2		128.5	138.2		254.5	166.5		212.5	163.4		278.9	118.0		295.5	201.1		Not Found	High	High	Not Found	High	High	Not Found	High	High	Not Found	High	High	Not Found	High	High	Not Found	High	High	High	2.373E-05	1.839E-06	41
25743	False	High	[K].EAFDSTSR.[F]	1xTMT6plex [N-Term]	0.00266452	0.000335601	1	12	3	PROTEINSEQ_39408	PROTEINSEQ_39408 [620-627]		0	1141.56868	1.016	0.471	0.910	1.240	0.453						64.51	6.81	2.10	88.07	9.87	468.0	216.8	419.4	571.1	208.8	460.6	27.35	37.62	33.41	45.95	22.44	31.51		324.5	184.3		261.0	72.7		459.7	123.4		342.9	320.6		221.1	81.2		577.8	220.5		High	High	High	High	High	High	High	High	High	High	High	High	High	High	High	High	High	High	High	0.0002454	0.001924	37
25746	False	High	[R].EAFEETHLTSLDPVK.[Q]	1xTMT6plex [K15]; 1xTMT6plex [N-Term]	0.00182008	0.000264423	1	4	2	PROTEINSEQ_56300	PROTEINSEQ_56300 [46-60]		0	2174.17452	1.018	1.366	1.141	0.068	2.273						0.00	0.00	0.00	0.00	0.00	153.8	206.5	172.4	10.2	343.5	151.1								129.7			189.3			148.5			8.6			310.0			151.1			High	High	Not Found	High	High	Not Found	High	High	Not Found	High	High	Not Found	High	High	Not Found	High	High	Not Found	High	0.0001933	0.001324	26
25747	False	High	[K].EAFELFDR.[V]	1xTMT6plex [N-Term]	0.00141517	0.000212424	1	3	1	PROTEINSEQ_44185	PROTEINSEQ_44185 [72-79]		0	1255.65202	0.674	0.582	1.673	1.170	1.021						0.00	0.00	0.00	0.00	0.00	34.4	29.7	85.3	59.7	52.1	51.0								29.0			27.2			73.5			50.2			47.0			51.0			Not Found	High	Not Found	Not Found	High	Not Found	Not Found	High	Not Found	Not Found	High	Not Found	Not Found	High	Not Found	Not Found	High	Not Found	High	0.0001485	0.001035	34
25752	False	Medium	[K].EAFFSR.[V]	1xTMT6plex [N-Term]	0.127873	0.0150079	2	3	2	PROTEINSEQ_2823; PROTEINSEQ_2822	PROTEINSEQ_2823 [76-81]; PROTEINSEQ_2822 [76-81]		0	985.53045																																														ExcludedByMethod	Medium	Medium	Not Found	Medium	Medium	Not Found	Medium	Medium	Not Found	Medium	Medium	Not Found	Medium	Medium	Not Found	Medium	Medium	Not Found	Medium	0.01046	0.07904	32
25757	False	High	[K].EAFGPEDGLQR.[L]	1xTMT6plex [N-Term]	0.024133	0.00313684	1	4	2	PROTEINSEQ_30778	PROTEINSEQ_30778 [334-344]		0	1447.73787																																														ExcludedByMethod	High	Not Found	Not Found	High	Not Found	Not Found	High	Not Found	Not Found	High	Not Found	Not Found	High	Not Found	Not Found	High	Not Found	Not Found	High	0.002536	0.01579	27
25759	False	High	[K].EAFHLEAR.[E]	1xTMT6plex [N-Term]	0.0040119	0.000533452	1	4	1	PROTEINSEQ_27708	PROTEINSEQ_27708 [1073-1080]		0	1201.65269	0.753	0.186	3.218	0.152	0.423						0.00	0.00	0.00	0.00	0.00	103.8	25.7	443.7	21.0	58.3	137.9									33.6			11.3			166.1			8.4			26.6			82.8		Not Found	Not Found	High	Not Found	Not Found	High	Not Found	Not Found	High	Not Found	Not Found	High	Not Found	Not Found	High	Not Found	Not Found	High	High	0.0004108	0.002877	32
25766	False	High	[R].EAFLNTEDK.[G]	1xTMT6plex [K9]; 1xTMT6plex [N-Term]	0.000601043	8.74561E-05	2	3	2	PROTEINSEQ_12748; PROTEINSEQ_37024	PROTEINSEQ_12748 [1188-1196]; PROTEINSEQ_37024 [380-388]		0	1524.83099																																														ExcludedByMethod	High	High	Not Found	High	High	Not Found	High	High	Not Found	High	High	Not Found	High	High	Not Found	High	High	Not Found	High	7.982E-05	0.0004459	26
25768	False	High	[R].EAFLVNSDLTLR.[A]	1xTMT6plex [N-Term]	1.32257E-05	2.06754E-05	2	3	2	PROTEINSEQ_51985; PROTEINSEQ_51987	PROTEINSEQ_51985 [522-533]; PROTEINSEQ_51987 [522-533]		0	1606.90019	0.981	1.334	0.973	0.045	1.592						0.00	0.00	0.00	0.00	0.00	329.3	447.7	326.5	15.0	534.3	335.6									106.6			197.2			122.2			6.0			243.9			201.5	NotUnique	Not Found	High	High	Not Found	High	High	Not Found	High	High	Not Found	High	High	Not Found	High	High	Not Found	High	High	High	2.373E-05	1.031E-05	51
25769	False	High	[K].EAFNEFQK.[D]	1xTMT6plex [K8]; 1xTMT6plex [N-Term]	0.000437836	2.06754E-05	1	10	1	PROTEINSEQ_7498	PROTEINSEQ_7498 [1030-1037]		0	1470.79930	1.225	0.772	0.777	1.364	0.923						0.00	0.00	0.00	0.00	0.00	44.8	28.2	28.4	49.9	33.8	36.6								37.8			25.9			24.5			42.0			30.5			36.6			Not Found	High	Not Found	Not Found	High	Not Found	Not Found	High	Not Found	Not Found	High	Not Found	Not Found	High	Not Found	Not Found	High	Not Found	High	2.373E-05	0.000325	40
25771	False	Medium	[R].EAFNIIGRR.[I]	1xTMT6plex [N-Term]	0.371018	0.0389716	4	17	1	PROTEINSEQ_835; PROTEINSEQ_44814; PROTEINSEQ_44818; PROTEINSEQ_836	PROTEINSEQ_835 [177-185]; PROTEINSEQ_44814 [169-177]; PROTEINSEQ_44818 [169-177]; PROTEINSEQ_836 [177-185]		1	1304.76363																																														ExcludedByMethod	Not Found	Not Found	Medium	Not Found	Not Found	Medium	Not Found	Not Found	Medium	Not Found	Not Found	Medium	Not Found	Not Found	Medium	Not Found	Not Found	Medium	Medium	0.02707	0.2241	13
25772	False	High	[K].EAFNMIDQNR.[D]	1xTMT6plex [N-Term]	1.32257E-05	2.06754E-05	2	4	2	PROTEINSEQ_54350; PROTEINSEQ_54351	PROTEINSEQ_54350 [36-45]; PROTEINSEQ_54351 [35-44]		0	1466.72593	2.726	1.461	2.237	0.816	1.906						0.00	0.00	0.00	0.00	0.00	126.8	68.0	104.0	37.9	88.6	46.5								106.9			62.3			89.6			31.9			80.0			46.5		NotUnique	Not Found	High	High	Not Found	High	High	Not Found	High	High	Not Found	High	High	Not Found	High	High	Not Found	High	High	High	2.373E-05	1.029E-05	58
25774	False	High	[K].EAFNMIDQNRDGFIDK.[E]	1xTMT6plex [K16]; 1xTMT6plex [N-Term]	0.00112106	0.000119249	2	4	1	PROTEINSEQ_54350; PROTEINSEQ_54351	PROTEINSEQ_54350 [36-51]; PROTEINSEQ_54351 [35-50]		1	2371.21165																																														ExcludedByMethod	Not Found	High	Not Found	Not Found	High	Not Found	Not Found	High	Not Found	Not Found	High	Not Found	Not Found	High	Not Found	Not Found	High	Not Found	High	9.709E-05	0.0008245	5
25778	False	Medium	[K].EAFQDDPR.[F]	1xTMT6plex [N-Term]	0.441454	0.0458954	2	11	1	PROTEINSEQ_15266; PROTEINSEQ_15267	PROTEINSEQ_15266 [357-364]; PROTEINSEQ_15267 [357-364]		0	1206.59523																																														ExcludedByMethod	Medium	Not Found	Not Found	Medium	Not Found	Not Found	Medium	Not Found	Not Found	Medium	Not Found	Not Found	Medium	Not Found	Not Found	Medium	Not Found	Not Found	Medium	0.03175	0.2695	16
25868	False	High	[K].EAGNINR.[S]	1xTMT6plex [N-Term]	0.0141511	0.00221836	1	20	1	PROTEINSEQ_10776	PROTEINSEQ_10776 [284-290]		0	1002.55297																																														ExcludedByMethod	High	Not Found	Not Found	High	Not Found	Not Found	High	Not Found	Not Found	High	Not Found	Not Found	High	Not Found	Not Found	High	Not Found	Not Found	High	0.001763	0.009556	37
26129	False	High	[K].EAITAIMK.[Y]	1xTMT6plex [K8]; 1xTMT6plex [N-Term]	0.00904185	0.00144888	3	22	1	PROTEINSEQ_22262; PROTEINSEQ_53773; PROTEINSEQ_53789	PROTEINSEQ_22262 [5-12]; PROTEINSEQ_53773 [723-730]; PROTEINSEQ_53789 [723-730]		0	1334.81178																																														ExcludedByMethod	High	Not Found	Not Found	High	Not Found	Not Found	High	Not Found	Not Found	High	Not Found	Not Found	High	Not Found	Not Found	High	Not Found	Not Found	High	0.00117	0.006279	17
26130	False	High	[K].EAITAIMK.[Y]	1xOxidation [M7]; 1xTMT6plex [K8]; 1xTMT6plex [N-Term]	0.0205294	0.00285133	3	22	2	PROTEINSEQ_22262; PROTEINSEQ_53773; PROTEINSEQ_53789	PROTEINSEQ_22262 [5-12]; PROTEINSEQ_53773 [723-730]; PROTEINSEQ_53789 [723-730]		0	1350.80669																																														ExcludedByMethod	Not Found	High	Medium	Not Found	High	Medium	Not Found	High	Medium	Not Found	High	Medium	Not Found	High	Medium	Not Found	High	Medium	High	0.002268	0.01355	41
26131	False	High	[R].EAITEAVEAPAAAR.[G]	1xTMT6plex [N-Term]	3.91391E-07	2.06754E-05	1	8	1	PROTEINSEQ_17440	PROTEINSEQ_17440 [84-97]		0	1627.88527	0.365	2.346	2.949	0.435	0.502						0.00	0.00	0.00	0.00	0.00	6.3	40.4	50.7	7.5	8.6	17.2								5.3			37.0			43.7			6.3			7.8			17.2			Not Found	High	Not Found	Not Found	High	Not Found	Not Found	High	Not Found	Not Found	High	Not Found	Not Found	High	Not Found	Not Found	High	Not Found	High	2.373E-05	3.188E-07	69
26469	False	High	[K].EATEAQSLEATCEK.[L]	1xCarbamidomethyl [C12]; 1xTMT6plex [K14]; 1xTMT6plex [N-Term]	4.79549E-06	2.06754E-05	2	13	1	PROTEINSEQ_21932; PROTEINSEQ_39275	PROTEINSEQ_21932 [118-131]; PROTEINSEQ_39275 [40-53]		0	2025.02106	1.125	0.783	0.820	2.121	0.756						0.00	0.00	0.00	0.00	0.00	382.1	266.1	278.7	720.6	257.0	339.7								322.2			244.0			240.1			606.1			231.9			339.7		NotUnique	Not Found	High	Not Found	Not Found	High	Not Found	Not Found	High	Not Found	Not Found	High	Not Found	Not Found	High	Not Found	Not Found	High	Not Found	High	2.373E-05	3.778E-06	36
26470	False	Medium	[R].EATEDLSK.[V]	1xTMT6plex [K8]; 1xTMT6plex [N-Term]	0.344671	0.0363714	1	1	1	PROTEINSEQ_32028	PROTEINSEQ_32028 [182-189]		0	1350.75168																																														ExcludedByMethod	Medium	Not Found	Not Found	Medium	Not Found	Not Found	Medium	Not Found	Not Found	Medium	Not Found	Not Found	Medium	Not Found	Not Found	Medium	Not Found	Not Found	Medium	0.02533	0.2079	17
26472	False	High	[K].EATELREAVEQQK.[V]	1xTMT6plex [K13]; 1xTMT6plex [N-Term]	6.33973E-06	2.06754E-05	1	1	2	PROTEINSEQ_18208	PROTEINSEQ_18208 [1032-1044]		1	1989.10169	0.106	0.090	0.124	4.063	0.120						0.00	0.00	0.00	0.00	0.00	13.4	11.5	15.8	515.6	15.2	126.9								11.3			10.5			13.6			433.7			13.7			126.9			High	High	Not Found	High	High	Not Found	High	High	Not Found	High	High	Not Found	High	High	Not Found	High	High	Not Found	High	2.373E-05	4.976E-06	36
26474	False	High	[K].EATEMLQK.[N]	1xTMT6plex [K8]; 1xTMT6plex [N-Term]	0.00104169	0.000119249	2	9	2	PROTEINSEQ_40017; PROTEINSEQ_40015	PROTEINSEQ_40017 [186-193]; PROTEINSEQ_40015 [186-193]		0	1407.79177																																														ExcludedByMethod	High	High	Not Found	High	High	Not Found	High	High	Not Found	High	High	Not Found	High	High	Not Found	High	High	Not Found	High	9.709E-05	0.000768	37
26475	False	High	[K].EATEMLQK.[N]	1xOxidation [M5]; 1xTMT6plex [K8]; 1xTMT6plex [N-Term]	0.00107706	0.000119249	2	9	1	PROTEINSEQ_40017; PROTEINSEQ_40015	PROTEINSEQ_40017 [186-193]; PROTEINSEQ_40015 [186-193]		0	1423.78669																																														ExcludedByMethod	Not Found	High	Not Found	Not Found	High	Not Found	Not Found	High	Not Found	Not Found	High	Not Found	Not Found	High	Not Found	Not Found	High	Not Found	High	9.709E-05	0.0007925	32
26478	False	Medium	[K].EATFSNPK.[T]	1xTMT6plex [K8]; 1xTMT6plex [N-Term]	0.101136	0.0119919	1	24	1	PROTEINSEQ_24008	PROTEINSEQ_24008 [450-457]		0	1351.76219	1.097	0.840	1.099	1.281	0.860						0.00	0.00	0.00	0.00	0.00	376.5	288.3	377.2	439.5	295.1	343.1									121.9			127.0			141.2			176.1			134.7			206.0		Not Found	Not Found	High	Not Found	Not Found	High	Not Found	Not Found	High	Not Found	Not Found	High	Not Found	Not Found	High	Not Found	Not Found	High	High	0.008401	0.06293	23
26482	False	Medium	[R].EATGVDINMR.[V]	1xOxidation [M9]; 1xTMT6plex [N-Term]	0.0902366	0.0104019	1	3	1	PROTEINSEQ_42323	PROTEINSEQ_42323 [363-372]		0	1350.68848																																														ExcludedByMethod	High	Not Found	Not Found	High	Not Found	Not Found	High	Not Found	Not Found	High	Not Found	Not Found	High	Not Found	Not Found	High	Not Found	Not Found	High	0.007302	0.05627	21
26484	False	Medium	[R].EATHMNYR.[D]	1xOxidation [M5]; 1xTMT6plex [N-Term]	0.103449	0.0122325	1	4	1	PROTEINSEQ_61309	PROTEINSEQ_61309 [149-156]		0	1266.60984	0.010	6.563	0.010	0.119	0.010						0.00	0.00	0.00	0.00	0.00		284.1		5.1		43.3										257.2						4.6						30.6				Not Found	Not Found	Not Found	High	Not Found	Not Found	Not Found	Not Found	Not Found	High	Not Found	Not Found	Not Found	Not Found	Not Found	High	Not Found	Not Found	High	0.008612	0.06459	12
26490	False	High	[K].EATMELLR.[V]	1xTMT6plex [N-Term]	0.0601325	0.00699448	1	4	1	PROTEINSEQ_20339	PROTEINSEQ_20339 [1047-1054]		0	1191.66047																																														ExcludedByMethod	Not Found	High	Not Found	Not Found	High	Not Found	Not Found	High	Not Found	Not Found	High	Not Found	Not Found	High	Not Found	Not Found	High	Not Found	High	0.004999	0.03777	18
26502	False	High	[R].EATQPEPIYAESTK.[R]	1xTMT6plex [K14]; 1xTMT6plex [N-Term]	0.000863747	8.74561E-05	1	5	1	PROTEINSEQ_32349	PROTEINSEQ_32349 [405-418]		0	2022.07956	1.766	1.112	1.049	0.638	0.395						0.00	0.00	0.00	0.00	0.00	186.9	117.7	111.0	67.5	41.8	105.8								157.6			107.9			95.6			56.8			37.7			105.8			Not Found	High	Not Found	Not Found	High	Not Found	Not Found	High	Not Found	Not Found	High	Not Found	Not Found	High	Not Found	Not Found	High	Not Found	High	7.982E-05	0.0006378	18
26464	False	High	[R].EATAQQQAER.[T]	1xTMT6plex [N-Term]	2.7438E-06	2.06754E-05	1	1	1	PROTEINSEQ_9971	PROTEINSEQ_9971 [310-319]		0	1360.70182																																														NoQuanValues	High	Not Found	Not Found	Not Found	Not Found	Not Found	Not Found	Not Found	Not Found	Not Found	Not Found	Not Found	High	Not Found	Not Found	High	Not Found	Not Found	High	2.373E-05	2.17E-06	70
26503	False	High	[R].EATQQAFEK.[L]	1xTMT6plex [K9]; 1xTMT6plex [N-Term]	7.86763E-05	2.06754E-05	1	18	1	PROTEINSEQ_28950	PROTEINSEQ_28950 [123-131]		0	1509.83133	1.504	1.355	1.087	1.220	1.073						0.00	0.00	0.00	0.00	0.00	28.6	25.7	20.7	23.2	20.4	19.0								24.1			23.6			17.8			19.5			18.4			19.0			Not Found	High	Not Found	Not Found	High	Not Found	Not Found	High	Not Found	Not Found	High	Not Found	Not Found	High	Not Found	Not Found	High	Not Found	High	2.373E-05	5.985E-05	47
26515	False	High	[K].EATTDAPFR.[L]	1xTMT6plex [N-Term]	0.00202262	0.000290424	2	5	2	PROTEINSEQ_24652; PROTEINSEQ_24651	PROTEINSEQ_24652 [178-186]; PROTEINSEQ_24651 [178-186]		0	1236.64218	1.716	4.985	0.065	0.053	0.493						0.00	0.00	0.00	0.00	0.00	709.4	2060.6	26.9	21.8	203.9	413.4								598.3			1889.2			23.2			18.3			184.0			413.4		NotUnique	Not Found	High	High	Not Found	High	High	Not Found	High	High	Not Found	High	High	Not Found	High	High	Not Found	High	High	High	0.0002072	0.00147	41
26518	False	High	[K].EATTTGPQVK.[R]	1xTMT6plex [K10]; 1xTMT6plex [N-Term]	0.000189051	2.06754E-05	1	2	1	PROTEINSEQ_20174	PROTEINSEQ_20174 [525-534]		0	1489.86263	0.010	0.010	0.059	0.010	3.249						0.00	0.00	0.00	0.00	0.00			7.3		405.4	124.8														6.3						365.9			124.8			Not Found	Not Found	Not Found	Not Found	Not Found	Not Found	Not Found	High	Not Found	Not Found	Not Found	Not Found	Not Found	High	Not Found	Not Found	High	Not Found	High	2.373E-05	0.0001426	54
26521	False	High	[R].EATVISEQK.[V]	1xTMT6plex [K9]; 1xTMT6plex [N-Term]	0.000105399	2.06754E-05	1	2	1	PROTEINSEQ_11760	PROTEINSEQ_11760 [161-169]		0	1462.85173	0.289	0.112	13.617	0.010	0.097						0.00	0.00	0.00	0.00	0.00	5.9	2.3	279.2		2.0	20.5								5.0			2.1			240.5						1.8			20.5			Not Found	High	Not Found	Not Found	High	Not Found	Not Found	High	Not Found	Not Found	Not Found	Not Found	Not Found	High	Not Found	Not Found	High	Not Found	High	2.373E-05	7.965E-05	43
26522	False	High	[K].EATVPCSATGR.[E]	1xCarbamidomethyl [C6]; 1xTMT6plex [N-Term]	2.40768E-05	2.06754E-05	1	10	1	PROTEINSEQ_27717	PROTEINSEQ_27717 [590-600]		0	1377.69938	3.381	3.734	0.094	0.160	0.331						0.00	0.00	0.00	0.00	0.00	404.0	446.2	11.3	19.1	39.6	119.5								340.7			409.1			9.7			16.1			35.7			119.5			Not Found	High	Not Found	Not Found	High	Not Found	Not Found	High	Not Found	Not Found	High	Not Found	Not Found	High	Not Found	Not Found	High	Not Found	High	2.373E-05	1.859E-05	46
26523	False	High	[K].EATWTMSNITAGR.[Q]	1xTMT6plex [N-Term]	3.93621E-06	2.06754E-05	1	4	2	PROTEINSEQ_55090	PROTEINSEQ_55090 [354-366]		0	1666.84202																																														ExcludedByMethod	Not Found	High	High	Not Found	High	Not Found	Not Found	High	Not Found	Not Found	High	Not Found	Not Found	High	Not Found	Not Found	High	High	High	2.373E-05	3.109E-06	55
26524	False	High	[K].EATWTMSNITAGR.[Q]	1xOxidation [M6]; 1xTMT6plex [N-Term]	4.16126E-07	2.06754E-05	1	4	2	PROTEINSEQ_55090	PROTEINSEQ_55090 [354-366]		0	1682.83694																																														ExcludedByMethod	High	High	Not Found	High	High	Not Found	High	High	Not Found	High	High	Not Found	High	High	Not Found	High	High	Not Found	High	2.373E-05	3.378E-07	53
26526	False	High	[K].EATYGER.[V]	1xTMT6plex [N-Term]	0.0040119	0.000533452	2	11	1	PROTEINSEQ_30971; PROTEINSEQ_30970	PROTEINSEQ_30971 [278-284]; PROTEINSEQ_30970 [278-284]		0	1054.53665	1.998	1.043	1.886	1.155	1.597						0.00	0.00	0.00	0.00	0.00	111.8	58.3	105.5	64.6	89.4	56.0									36.2			25.7			39.5			25.9			40.8			33.6	NotUnique	Not Found	Not Found	High	Not Found	Not Found	High	Not Found	Not Found	High	Not Found	Not Found	High	Not Found	Not Found	High	Not Found	Not Found	High	High	0.0004108	0.002866	33
26528	False	High	[K].EAVAAEVK.[N]	1xTMT6plex [K8]; 1xTMT6plex [N-Term]	0.00345732	0.000484522	1	4	2	PROTEINSEQ_43647	PROTEINSEQ_43647 [117-124]		0	1274.77202	0.442	0.387	1.528	0.681	2.084						0.00	0.00	0.00	0.00	0.00	407.1	356.4	1408.4	627.6	1921.2	921.9									131.8			157.0			527.2			251.5			877.0			553.5		Not Found	High	High	Not Found	High	High	Not Found	High	High	Not Found	High	High	Not Found	High	High	Not Found	High	High	High	0.0003545	0.002487	43
26535	False	High	[K].EAVAMESYAK.[A]	1xTMT6plex [K10]; 1xTMT6plex [N-Term]	2.89346E-05	2.06754E-05	3	12	2	PROTEINSEQ_13396; PROTEINSEQ_41051; PROTEINSEQ_60855	PROTEINSEQ_13396 [432-441]; PROTEINSEQ_41051 [273-282]; PROTEINSEQ_60855 [371-380]		0	1556.83945	3.954	4.335	2.885	2.809	1.629						0.00	0.00	0.00	0.00	0.00	945.9	1036.8	690.2	672.0	389.6	239.2								797.7			950.6			594.6			565.2			351.6			239.2		NotUnique	Medium	High	Not Found	Medium	High	Not Found	Medium	High	Not Found	Medium	High	Not Found	Medium	High	Not Found	Medium	High	Not Found	High	2.373E-05	2.222E-05	55
26536	False	High	[K].EAVAMESYAK.[A]	1xOxidation [M5]; 1xTMT6plex [K10]; 1xTMT6plex [N-Term]	1.44496E-05	2.06754E-05	3	12	4	PROTEINSEQ_13396; PROTEINSEQ_41051; PROTEINSEQ_60855	PROTEINSEQ_13396 [432-441]; PROTEINSEQ_41051 [273-282]; PROTEINSEQ_60855 [371-380]		0	1572.83437	0.566	0.226	0.369	0.961	0.513						0.00	0.00	0.00	0.00	0.00	433.5	173.2	282.6	736.5	392.9	766.4								365.6			158.8			243.5			619.5			354.6			766.4		NotUnique	High	High	High	High	High	High	High	High	High	High	High	High	High	High	High	High	High	High	High	2.373E-05	1.124E-05	53
26508	False	High	[R].EATSLGSQSYEDMR.[G]	1xOxidation [M13]; 1xTMT6plex [N-Term]	1.51903E-07	2.06754E-05	3	18	1	PROTEINSEQ_44284; PROTEINSEQ_44279; PROTEINSEQ_44275	PROTEINSEQ_44284 [402-415]; PROTEINSEQ_44279 [491-504]; PROTEINSEQ_44275 [492-505]		0	1818.83772																																														ExcludedByMethod	Not Found	High	Not Found	Not Found	High	Not Found	Not Found	High	Not Found	Not Found	High	Not Found	Not Found	High	Not Found	Not Found	High	Not Found	High	2.373E-05	1.246E-07	67
26539	False	Medium	[M].EAVATATAAK.[E]	1xAcetyl [N-Term]; 1xTMT6plex [K10]	0.364326	0.0383167	1	2	1	PROTEINSEQ_20949	PROTEINSEQ_20949 [2-11]		0	1203.67823																																														ExcludedByMethod	Medium	Not Found	Not Found	Medium	Not Found	Not Found	Medium	Not Found	Not Found	Medium	Not Found	Not Found	Medium	Not Found	Not Found	Medium	Not Found	Not Found	Medium	0.02662	0.22	21
26461	False	High	[K].EASYSLIRK.[Y]	1xTMT6plex [K9]; 1xTMT6plex [N-Term]	0.00137806	0.000180864	1	11	2	PROTEINSEQ_14505	PROTEINSEQ_14505 [275-283]		1	1524.91500	1.224	1.091	1.054	1.525	0.405						0.00	0.00	0.00	0.00	0.00	396.8	353.5	341.7	494.3	131.3	324.1								334.6			324.1			294.4			415.8			118.5			324.1			High	High	Not Found	High	High	Not Found	High	High	Not Found	High	High	Not Found	High	High	Not Found	High	High	Not Found	High	0.0001123	0.001006	14
26454	False	High	[R].EASTGVLK.[D]	1xTMT6plex [K8]; 1xTMT6plex [N-Term]	0.00456303	0.000650996	1	4	1	PROTEINSEQ_28213	PROTEINSEQ_28213 [1633-1640]		0	1262.77202	1.048	0.842	1.065	0.973	1.466						0.00	0.00	0.00	0.00	0.00	196.5	157.9	199.8	182.4	274.8	187.5								165.7			144.8			172.1			153.4			248.0			187.5			Not Found	High	Not Found	Not Found	High	Not Found	Not Found	High	Not Found	Not Found	High	Not Found	Not Found	High	Not Found	Not Found	High	Not Found	High	0.0004611	0.003243	34
26387	False	High	[K].EARTEEMK.[W]	1xTMT6plex [K8]; 1xTMT6plex [N-Term]	0.0373081	0.00457401	4	13	2	PROTEINSEQ_18838; PROTEINSEQ_10692; PROTEINSEQ_10575; PROTEINSEQ_18834	PROTEINSEQ_18838 [226-233]; PROTEINSEQ_10692 [226-233]; PROTEINSEQ_10575 [226-233]; PROTEINSEQ_18834 [226-233]		1	1451.79283																																														ExcludedByMethod	High	High	Not Found	High	High	Not Found	High	High	Not Found	High	High	Not Found	High	High	Not Found	High	High	Not Found	High	0.00344	0.02393	7
26389	False	High	[K].EASADLSPYVR.[K]	1xTMT6plex [N-Term]	0.000554395	8.74561E-05	1	1	1	PROTEINSEQ_40225	PROTEINSEQ_40225 [7-17]		0	1436.75827	0.678	0.466	0.596	0.613	0.778						0.00	0.00	0.00	0.00	0.00	78.0	53.6	68.5	70.5	89.4	115.0								65.8			49.1			59.0			59.3			80.7			115.0			Not Found	High	Not Found	Not Found	High	Not Found	Not Found	High	Not Found	Not Found	High	Not Found	Not Found	High	Not Found	Not Found	High	Not Found	High	6.722E-05	0.0004098	46
26391	False	High	[R].EASAESDVGK.[S]	1xTMT6plex [K10]; 1xTMT6plex [N-Term]	0.000293769	2.06754E-05	1	2	1	PROTEINSEQ_19467	PROTEINSEQ_19467 [639-648]		0	1450.77896																																														ExcludedByMethod	Not Found	Not Found	High	Not Found	Not Found	High	Not Found	Not Found	High	Not Found	Not Found	High	Not Found	Not Found	High	Not Found	Not Found	High	High	2.373E-05	0.0002201	39
26396	False	Medium	[R].EASDGEVR.[R]	1xTMT6plex [N-Term]	0.400205	0.0416936	2	5	1	PROTEINSEQ_29696; PROTEINSEQ_29693	PROTEINSEQ_29696 [25-32]; PROTEINSEQ_29693 [25-32]		0	1091.55303																																														ExcludedByMethod	Not Found	Not Found	Medium	Not Found	Not Found	Medium	Not Found	Not Found	Medium	Not Found	Not Found	Medium	Not Found	Not Found	Medium	Not Found	Not Found	Medium	Medium	0.02887	0.2428	9
26401	False	High	[R].EASDTGQPIVFSQPESDEAK.[A]	1xTMT6plex [K20]; 1xTMT6plex [N-Term]	3.19431E-08	2.06754E-05	1	5	2	PROTEINSEQ_29248	PROTEINSEQ_29248 [282-301]		0	2593.30336	0.983	0.501	0.986	1.242	0.777						17.04	2.65	28.49	17.45	52.14	132.2	67.3	132.6	167.0	104.5	134.5	62.21	76.42	92.12	85.84	103.42	74.61		178.8	26.7		113.0	16.2		248.6	22.8		284.1	33.1		239.5	18.8		241.8	44.9		Not Found	High	High	Not Found	High	High	Not Found	High	High	Not Found	High	High	Not Found	High	High	Not Found	High	High	High	2.373E-05	2.681E-08	32
26404	False	High	[K].EASEDASALGSSSYKK.[K]	2xTMT6plex [K15; K16]; 1xTMT6plex [N-Term]	3.27519E-06	2.06754E-05	2	8	1	PROTEINSEQ_53656; PROTEINSEQ_53660	PROTEINSEQ_53656 [483-498]; PROTEINSEQ_53660 [483-498]		1	2317.24903																																														ExcludedByMethod	High	Not Found	Not Found	High	Not Found	Not Found	High	Not Found	Not Found	High	Not Found	Not Found	High	Not Found	Not Found	High	Not Found	Not Found	High	2.373E-05	2.582E-06	29
26405	False	High	[R].EASELLR.[E]	1xTMT6plex [N-Term]	0.0148704	0.00233355	2	7	2	PROTEINSEQ_25144; PROTEINSEQ_49056	PROTEINSEQ_25144 [807-813]; PROTEINSEQ_49056 [823-829]		0	1046.60434	0.424	1.676	0.709	1.104	0.797						0.00	0.00	0.00	0.00	0.00	316.0	1248.2	527.9	822.3	594.1	745.0									102.3			549.8			197.6			329.5			271.2			447.3	NotUnique	High	Not Found	High	High	Not Found	High	High	Not Found	High	High	Not Found	High	High	Not Found	High	High	Not Found	High	High	0.001868	0.01005	40
26406	False	High	[R].EASEIMK.[S]	1xTMT6plex [K7]; 1xTMT6plex [N-Term]	0.0590562	0.0068975	1	3	1	PROTEINSEQ_39365	PROTEINSEQ_39365 [164-170]		0	1265.71754																																														ExcludedByMethod	Not Found	High	Not Found	Not Found	High	Not Found	Not Found	High	Not Found	Not Found	High	Not Found	Not Found	High	Not Found	Not Found	High	Not Found	High	0.004963	0.03721	14
26408	False	High	[R].EASFDGISK.[F]	1xTMT6plex [K9]; 1xTMT6plex [N-Term]	0.000314352	2.06754E-05	1	5	2	PROTEINSEQ_1274	PROTEINSEQ_1274 [160-168]		0	1411.78332	0.630	0.392	1.548	1.712	0.809						0.00	0.00	0.00	0.00	0.00	202.6	126.0	498.0	550.5	260.0	321.6									65.6			55.5			186.4			220.6			118.7			193.1		Not Found	Not Found	High	Not Found	Not Found	High	Not Found	Not Found	High	Not Found	Not Found	High	Not Found	Not Found	High	Not Found	Not Found	High	High	2.373E-05	0.0002356	44
26409	False	High	[R].EASFSPTDNK.[F]	1xTMT6plex [K10]; 1xTMT6plex [N-Term]	4.12218E-05	2.06754E-05	1	6	1	PROTEINSEQ_44513	PROTEINSEQ_44513 [194-203]		0	1553.82116	0.801	0.517	0.639	1.059	1.265						0.00	0.00	0.00	0.00	0.00	259.1	167.2	206.7	342.5	409.0	323.4								218.5			153.3			178.1			288.1			369.1			323.4			Not Found	High	Not Found	Not Found	High	Not Found	Not Found	High	Not Found	Not Found	High	Not Found	Not Found	High	Not Found	Not Found	High	Not Found	High	2.373E-05	3.158E-05	50
26460	False	High	[K].EASYSLIR.[K]	1xTMT6plex [N-Term]	0.00070629	8.74561E-05	1	11	2	PROTEINSEQ_14505	PROTEINSEQ_14505 [275-282]		0	1167.65710	0.690	1.006	0.603	1.273	1.725						0.00	0.00	0.00	0.00	0.00	331.2	483.3	289.6	611.3	828.4	480.2								279.3			443.1			249.5			514.2			747.6			480.2			High	High	Not Found	High	High	Not Found	High	High	Not Found	High	High	Not Found	High	High	Not Found	High	High	Not Found	High	7.982E-05	0.0005231	41
26412	False	High	[K].EASGDLPEAQIVK.[H]	1xTMT6plex [K13]; 1xTMT6plex [N-Term]	7.43954E-09	2.06754E-05	1	10	1	PROTEINSEQ_27006	PROTEINSEQ_27006 [1269-1281]		0	1815.02640	1.324	1.048	0.921	0.010	1.184						0.00	0.00	0.00	0.00	0.00	156.3	123.7	108.7		139.8	118.1									50.6			54.5			40.7						63.8			70.9		Not Found	Not Found	High	Not Found	Not Found	High	Not Found	Not Found	High	Not Found	Not Found	Not Found	Not Found	Not Found	High	Not Found	Not Found	High	High	2.373E-05	6.359E-09	79
26417	False	High	[R].EASGILK.[G]	1xTMT6plex [K7]; 1xTMT6plex [N-Term]	0.0309625	0.00388766	1	1	2	PROTEINSEQ_5312	PROTEINSEQ_5312 [32-38]		0	1175.73999	0.909	1.140	1.202	0.838	1.112						14.39	22.39	37.86	29.79	8.77	419.7	526.1	554.8	386.9	513.3	461.6	47.18	40.33	26.70	80.21	51.86	58.94		250.2	192.2		359.7	310.7		394.8	251.4		171.0	295.0		315.3	344.2		296.2	432.0		Not Found	High	High	Not Found	High	High	Not Found	High	High	Not Found	High	High	Not Found	High	High	Not Found	High	High	High	0.003022	0.02004	36
26422	False	High	[R].EASICALR.[Q]	1xCarbamidomethyl [C5]; 1xTMT6plex [N-Term]	0.000609187	8.74561E-05	2	11	2	PROTEINSEQ_35593; PROTEINSEQ_35604	PROTEINSEQ_35593 [833-840]; PROTEINSEQ_35604 [799-806]		0	1148.62951	0.508	1.254	0.636	0.951	1.016						0.00	0.00	0.00	0.00	0.00	73.2	180.7	91.6	137.0	146.3	144.1									23.7			79.6			34.3			54.9			66.8			86.5	NotUnique	High	Not Found	High	High	Not Found	High	High	Not Found	High	High	Not Found	High	High	Not Found	High	High	Not Found	High	High	7.982E-05	0.0004513	38
26425	False	Medium	[R].EASILLGD.[-]	1xTMT6plex [N-Term]	0.419695	0.0437046	1	3	1	PROTEINSEQ_8012	PROTEINSEQ_8012 [238-245]		0	1046.59311																																														ExcludedByMethod	Not Found	Not Found	Medium	Not Found	Not Found	Medium	Not Found	Not Found	Medium	Not Found	Not Found	Medium	Not Found	Not Found	Medium	Not Found	Not Found	Medium	Medium	0.03024	0.2547	30
26427	False	High	[K].EASLWPCEK.[C]	1xCarbamidomethyl [C7]; 1xTMT6plex [K9]; 1xTMT6plex [N-Term]	0.0042242	0.000582192	1	4	1	PROTEINSEQ_22562	PROTEINSEQ_22562 [905-913]		0	1577.83979																																														ExcludedByMethod	High	Not Found	Not Found	High	Not Found	Not Found	High	Not Found	Not Found	High	Not Found	Not Found	High	Not Found	Not Found	High	Not Found	Not Found	High	0.000436	0.003018	17
26430	False	High	[R].EASNCFAIR.[H]	1xCarbamidomethyl [C5]; 1xTMT6plex [N-Term]	0.00011993	2.06754E-05	1	1	1	PROTEINSEQ_59686	PROTEINSEQ_59686 [244-252]		0	1296.65679																																														ExcludedByMethod	Not Found	High	Not Found	Not Found	High	Not Found	Not Found	High	Not Found	Not Found	High	Not Found	Not Found	High	Not Found	Not Found	High	Not Found	High	2.373E-05	9.044E-05	53
26435	False	High	[R].EASPNPEDGIVR.[A]	1xTMT6plex [N-Term]	0.00157361	0.00023703	2	2	1	PROTEINSEQ_20797; PROTEINSEQ_16704	PROTEINSEQ_20797 [326-337]; PROTEINSEQ_16704 [400-411]		0	1512.78555																																														ExcludedByMethod	High	Not Found	Not Found	High	Not Found	Not Found	High	Not Found	Not Found	Not Found	Not Found	Not Found	High	Not Found	Not Found	High	Not Found	Not Found	High	0.0001612	0.00115	30
26439	False	High	[K].EASQGSPASSAPQSVK.[R]	1xTMT6plex [K16]; 1xTMT6plex [N-Term]	0.000550673	8.74561E-05	1	2	1	PROTEINSEQ_13796	PROTEINSEQ_13796 [87-102]		0	1989.06530																																														ExcludedByMethod	High	Not Found	Not Found	High	Not Found	Not Found	High	Not Found	Not Found	High	Not Found	Not Found	High	Not Found	Not Found	High	Not Found	Not Found	High	6.722E-05	0.0004098	13
26440	False	High	[K].EASQGSSASSAPQSVK.[R]	1xTMT6plex [K16]; 1xTMT6plex [N-Term]	9.3036E-08	2.06754E-05	1	2	2	PROTEINSEQ_13792	PROTEINSEQ_13792 [87-102]		0	1979.04457	0.022	2.483	0.969	0.034	1.944						126.80	6.92	41.71	5.75	9.37	14.2	809.9	315.9	10.9	633.9	326.1		4.53	48.38	16.53	2.20	11.10			4.6	757.1		345.5	342.2		82.8	11.0		3.9	606.7		284.9	249.4		181.0		Not Found	Not Found	High	High	Not Found	High	High	Not Found	High	High	Not Found	High	High	Not Found	High	High	Not Found	High	High	2.373E-05	7.679E-08	47
26442	False	High	[K].EASQMNLLAR.[V]	1xOxidation [M5]; 1xTMT6plex [N-Term]	0.00104867	0.000119249	1	1	2	PROTEINSEQ_62583	PROTEINSEQ_62583 [129-138]		0	1377.73577																																														ExcludedByMethod	High	High	Not Found	High	High	Not Found	High	High	Not Found	High	High	Not Found	High	High	Not Found	High	High	Not Found	High	9.709E-05	0.0007704	32
26452	False	High	[R].EASSTQQETIDR.[L]	1xTMT6plex [N-Term]	2.85434E-05	2.06754E-05	2	3	1	PROTEINSEQ_28111; PROTEINSEQ_28110	PROTEINSEQ_28111 [125-136]; PROTEINSEQ_28110 [125-136]		0	1593.79176																																														NotUnique	Not Found	Not Found	High	Not Found	Not Found	Not Found	Not Found	Not Found	High	Not Found	Not Found	Not Found	Not Found	Not Found	Not Found	Not Found	Not Found	High	High	2.373E-05	2.193E-05	51
26414	False	High	[K].EASGETTGVDITK.[I]	1xTMT6plex [K13]; 1xTMT6plex [N-Term]	4.11408E-09	2.06754E-05	3	5	1	PROTEINSEQ_44094; PROTEINSEQ_44089; PROTEINSEQ_44093	PROTEINSEQ_44094 [541-553]; PROTEINSEQ_44089 [541-553]; PROTEINSEQ_44093 [541-553]		0	1765.95838	1.147	0.678	1.247	1.096	0.010						0.00	0.00	0.00	0.00	0.00	254.8	150.6	277.2	243.6		222.2								214.9			138.1			238.8			204.9						222.2		NotUnique	Not Found	High	Not Found	Not Found	High	Not Found	Not Found	High	Not Found	Not Found	High	Not Found	Not Found	Not Found	Not Found	Not Found	High	Not Found	High	2.373E-05	3.539E-09	94
26540	False	High	[R].EAVATAVQR.[V]	1xTMT6plex [N-Term]	0.0646172	0.00749413	1	6	2	PROTEINSEQ_34327	PROTEINSEQ_34327 [7-15]		0	1173.67890																																														ExcludedByMethod	High	Medium	Not Found	High	Medium	Not Found	High	Medium	Not Found	High	Medium	Not Found	High	Medium	Not Found	High	Medium	Not Found	High	0.005331	0.04074	9
26542	False	High	[K].EAVCEVALDYKK.[K]	1xCarbamidomethyl [C4]; 2xTMT6plex [K11; K12]; 1xTMT6plex [N-Term]	5.84234E-06	2.06754E-05	1	5	1	PROTEINSEQ_23616	PROTEINSEQ_23616 [2246-2257]		1	2112.19779	0.366	0.498	2.724	0.145	0.951						0.00	0.00	0.00	0.00	0.00	18.6	25.3	138.4	7.4	48.3	50.8								15.7			23.2			119.2			6.2			43.6			50.8			Not Found	High	Not Found	Not Found	High	Not Found	Not Found	High	Not Found	Not Found	High	Not Found	Not Found	High	Not Found	Not Found	High	Not Found	High	2.373E-05	4.596E-06	27
26548	False	High	[R].EAVEAQIR.[S]	1xTMT6plex [N-Term]	0.00328238	0.000437032	1	2	3	PROTEINSEQ_10511	PROTEINSEQ_10511 [309-316]		0	1144.65235	1.345	1.083	1.079	0.234	1.725						43.54	6.01	61.93	0.57	53.87	241.5	194.4	193.6	42.0	309.6	179.5	34.39	11.57	49.44	6.40	53.40	5.86		158.9	100.2		193.5	78.9		115.8	104.4		37.0	16.1		415.7	95.0		187.1	103.4		Not Found	High	High	Not Found	High	High	Not Found	High	High	Not Found	High	High	Not Found	High	High	Not Found	High	High	High	0.0003149	0.002363	38
26605	False	Medium	[R].EAVTAR.[K]	1xTMT6plex [N-Term]	0.266086	0.0287506	1	6	1	PROTEINSEQ_41635	PROTEINSEQ_41635 [1248-1253]		0	875.51480																																														ExcludedByMethod	Not Found	Medium	Not Found	Not Found	Medium	Not Found	Not Found	Medium	Not Found	Not Found	Medium	Not Found	Not Found	Medium	Not Found	Not Found	Medium	Not Found	Medium	0.02031	0.16	21
26607	False	High	[K].EAVTFDQANPTQILGK.[L]	1xTMT6plex [K16]; 1xTMT6plex [N-Term]	8.73069E-06	2.06754E-05	1	11	1	PROTEINSEQ_57784	PROTEINSEQ_57784 [539-554]		0	2190.21705	1.090	2.082	1.228	0.858	1.362						0.00	0.00	0.00	0.00	0.00	142.3	271.7	160.3	112.0	177.7	130.5								120.0			249.1			138.1			94.2			160.4			130.5			Not Found	High	Not Found	Not Found	High	Not Found	Not Found	High	Not Found	Not Found	High	Not Found	Not Found	High	Not Found	Not Found	High	Not Found	High	2.373E-05	6.815E-06	30
26609	False	High	[R].EAVTFLRK.[I]	1xTMT6plex [K8]; 1xTMT6plex [N-Term]	0.000829706	8.74561E-05	2	6	2	PROTEINSEQ_39464; PROTEINSEQ_39463	PROTEINSEQ_39464 [432-439]; PROTEINSEQ_39463 [431-438]		1	1421.88806	1.071	1.148	1.458	1.088	1.085						21.58	44.34	58.95	15.51	39.83	355.8	381.4	484.4	361.4	360.7	332.3	110.41	76.69	66.95	108.10	79.57	101.45		105.3	328.3		190.5	308.4		249.5	303.3		111.1	396.3		172.2	311.2		134.8	491.8	NotUnique	Not Found	High	High	Not Found	High	High	Not Found	High	High	Not Found	High	High	Not Found	High	High	Not Found	High	High	High	7.982E-05	0.0006112	25
26610	False	Medium	[K].EAVTGSR.[L]	1xTMT6plex [N-Term]	0.351151	0.0369534	1	1	1	PROTEINSEQ_24986	PROTEINSEQ_24986 [374-380]		0	948.53118																																														ExcludedByMethod	Not Found	Not Found	Medium	Not Found	Not Found	Medium	Not Found	Not Found	Medium	Not Found	Not Found	Medium	Not Found	Not Found	Medium	Not Found	Not Found	Medium	Medium	0.02564	0.211	23
26621	False	High	[K].EAVVQEPERNWFQTK.[E]	1xTMT6plex [K15]; 1xTMT6plex [N-Term]	0.000735329	8.74561E-05	1	3	1	PROTEINSEQ_36546	PROTEINSEQ_36546 [609-623]		1	2319.24975																																														NoQuanValues	Not Found	Not Found	Not Found	Not Found	High	Not Found	Not Found	High	Not Found	Not Found	High	Not Found	Not Found	Not Found	Not Found	Not Found	High	Not Found	High	7.982E-05	0.0005447	18
26622	False	High	[K].EAVVVDYGVR.[L]	1xTMT6plex [N-Term]	0.0545921	0.00622127	2	3	1	PROTEINSEQ_42932; PROTEINSEQ_35144	PROTEINSEQ_42932 [230-239]; PROTEINSEQ_35144 [578-587]		0	1335.74698																																														ExcludedByMethod	Not Found	Not Found	High	Not Found	Not Found	High	Not Found	Not Found	High	Not Found	Not Found	High	Not Found	Not Found	High	Not Found	Not Found	High	High	0.00457	0.03448	10
26625	False	Medium	[K].EAVYNNIMR.[RH]	1xOxidation [M8]; 1xTMT6plex [N-Term]	0.230474	0.0253618	1	23	1	PROTEINSEQ_52755	PROTEINSEQ_52755 [451-459]		0	1354.69865																																														ExcludedByMethod	Not Found	Not Found	Medium	Not Found	Not Found	Medium	Not Found	Not Found	Medium	Not Found	Not Found	Medium	Not Found	Not Found	Medium	Not Found	Not Found	Medium	Medium	0.01796	0.1396	11
26629	False	High	[K].EAWDLGVCR.[D]	1xCarbamidomethyl [C8]; 1xTMT6plex [N-Term]	0.0021041	0.000309077	2	3	2	PROTEINSEQ_12537; PROTEINSEQ_12538	PROTEINSEQ_12537 [352-360]; PROTEINSEQ_12538 [352-360]		0	1334.67244	1.235	2.739	2.118	0.949	0.553						0.00	0.00	0.00	0.00	0.00	91.7	203.2	157.2	70.4	41.0	74.2								77.3			186.3			135.4			59.2			37.0			74.2		NotUnique	High	High	Not Found	High	High	Not Found	High	High	Not Found	High	High	Not Found	High	High	Not Found	High	High	Not Found	High	0.0002151	0.001531	33
26631	False	High	[R].EAWEQQQGAVAK.[R]	1xTMT6plex [K12]; 1xTMT6plex [N-Term]	5.3901E-07	2.06754E-05	3	6	1	PROTEINSEQ_29658; PROTEINSEQ_29655; PROTEINSEQ_16277	PROTEINSEQ_29658 [615-626]; PROTEINSEQ_29655 [612-623]; PROTEINSEQ_16277 [165-176]		0	1802.98012																																														ExcludedByMethod	Not Found	High	Not Found	Not Found	High	Not Found	Not Found	High	Not Found	Not Found	High	Not Found	Not Found	High	Not Found	Not Found	High	Not Found	High	2.373E-05	4.359E-07	44
26639	False	High	[K].EAWQSHR.[T]	1xTMT6plex [N-Term]	0.0282004	0.0035725	2	12	1	PROTEINSEQ_24120; PROTEINSEQ_24112	PROTEINSEQ_24120 [601-607]; PROTEINSEQ_24112 [601-607]		0	1142.59042																																														ExcludedByMethod	High	Not Found	Not Found	High	Not Found	Not Found	High	Not Found	Not Found	High	Not Found	Not Found	High	Not Found	Not Found	High	Not Found	Not Found	High	0.002809	0.01834	20
26602	False	High	[K].EAVSTPSR.[M]	1xTMT6plex [N-Term]	0.00409028	0.000558843	1	7	3	PROTEINSEQ_7242	PROTEINSEQ_7242 [334-341]		0	1075.59450																																														ExcludedByMethod	High	High	High	High	High	High	High	High	High	High	Not Found	High	High	High	High	High	High	High	High	0.0004243	0.002927	29
26648	False	High	[R].EAYGAVTQTVR.[VI]	1xTMT6plex [N-Term]	1.48485E-05	2.06754E-05	1	7	2	PROTEINSEQ_10921	PROTEINSEQ_10921 [120-130]		0	1423.77426																																														ExcludedByMethod	High	High	Not Found	High	High	Not Found	High	High	Not Found	High	High	Not Found	High	High	Not Found	High	High	Not Found	High	2.373E-05	1.156E-05	54
26654	False	High	[K].EAYIAMGQR.[M]	1xOxidation [M6]; 1xTMT6plex [N-Term]	0.0175788	0.00263762	1	7	1	PROTEINSEQ_5493	PROTEINSEQ_5493 [424-432]		0	1283.66154																																														ExcludedByMethod	High	Not Found	Not Found	High	Not Found	Not Found	High	Not Found	Not Found	High	Not Found	Not Found	High	Not Found	Not Found	High	Not Found	Not Found	High	0.002069	0.01177	21
26656	False	High	[K].EAYLEMEFK.[E]	1xOxidation [M6]; 1xTMT6plex [K9]; 1xTMT6plex [N-Term]	0.000145064	2.06754E-05	2	21	1	PROTEINSEQ_53773; PROTEINSEQ_53789	PROTEINSEQ_53773 [714-722]; PROTEINSEQ_53789 [714-722]		0	1633.85477																																														ExcludedByMethod	Not Found	High	Not Found	Not Found	High	Not Found	Not Found	High	Not Found	Not Found	High	Not Found	Not Found	High	Not Found	Not Found	High	Not Found	High	2.373E-05	0.0001097	47
26664	False	High	[K].EAYPTPTK.[D]	1xTMT6plex [K8]; 1xTMT6plex [N-Term]	0.00854662	0.00136	2	10	2	PROTEINSEQ_22481; PROTEINSEQ_22483	PROTEINSEQ_22481 [47-54]; PROTEINSEQ_22483 [50-57]		0	1364.78259	1.424	1.111	1.088	0.924	1.063						1.68	50.10	63.15	6.63	50.31	686.5	535.5	524.4	445.2	512.3	482.1	68.28	28.76	17.44	74.19	28.57	69.50		341.9	376.3		399.5	289.9		399.1	222.2		209.1	319.5		376.7	287.0		281.5	495.7	NotUnique	Not Found	High	High	Not Found	High	High	Not Found	High	High	Not Found	High	High	Not Found	High	High	Not Found	High	High	High	0.001101	0.005946	31
26665	False	High	[R].EAYQSMK.[E]	1xOxidation [M6]; 1xTMT6plex [K7]; 1xTMT6plex [N-Term]	0.0255244	0.00327211	1	2	1	PROTEINSEQ_12395	PROTEINSEQ_12395 [131-137]		0	1330.70771																																														ExcludedByMethod	Not Found	High	Not Found	Not Found	High	Not Found	Not Found	High	Not Found	Not Found	High	Not Found	Not Found	High	Not Found	Not Found	High	Not Found	High	0.002638	0.01669	16
26666	False	Medium	[K].EAYSVK.[S]	1xTMT6plex [K6]; 1xTMT6plex [N-Term]	0.271518	0.02914	1	3	1	PROTEINSEQ_8578	PROTEINSEQ_8578 [848-853]		0	1154.68215	0.737	0.552	0.491	1.148	0.900						0.00	0.00	0.00	0.00	0.00	244.4	183.1	162.9	380.8	298.5	331.6								206.1			167.9			140.3			320.3			269.4			331.6			Not Found	Medium	Not Found	Not Found	Medium	Not Found	Not Found	Medium	Not Found	Not Found	Medium	Not Found	Not Found	Medium	Not Found	Not Found	Medium	Not Found	Medium	0.02057	0.1634	25
26672	False	High	[K].EAYVSCQNQR.[A]	1xCarbamidomethyl [C6]; 1xTMT6plex [N-Term]	3.18276E-05	2.06754E-05	1	10	1	PROTEINSEQ_48817	PROTEINSEQ_48817 [242-251]		0	1483.71609	5.884	0.010	0.010	0.010	0.010						0.00	0.00	0.00	0.00	0.00	659.5					112.1									213.5															67.3		Not Found	Not Found	High	Not Found	Not Found	Not Found	Not Found	Not Found	Not Found	Not Found	Not Found	Not Found	Not Found	Not Found	Not Found	Not Found	Not Found	High	High	2.373E-05	2.444E-05	59
26673	False	High	[K].EAYYLGK.[I]	1xTMT6plex [K7]; 1xTMT6plex [N-Term]	0.0129744	0.00202261	1	8	1	PROTEINSEQ_1632	PROTEINSEQ_1632 [102-108]		0	1301.75056	0.677	0.914	0.851	1.024	0.708						0.00	0.00	0.00	0.00	0.00	52.3	70.6	65.7	79.1	54.6	77.2								44.1			64.7			56.6			66.5			49.3			77.2			Not Found	High	Not Found	Not Found	High	Not Found	Not Found	High	Not Found	Not Found	High	Not Found	Not Found	High	Not Found	Not Found	High	Not Found	High	0.001591	0.008832	33
26675	False	High	[K].ECAAIR.[S]	1xCarbamidomethyl [C2]; 1xTMT6plex [N-Term]	0.033363	0.00404382	1	2	3	PROTEINSEQ_42365	PROTEINSEQ_42365 [30-35]		0	948.51342																																														ExcludedByMethod	High	Medium	High	High	Medium	High	High	Medium	High	High	Medium	High	High	Medium	High	High	Medium	High	High	0.003127	0.02144	30
26677	False	High	[K].ECADEPVGK.[G]	1xCarbamidomethyl [C2]; 1xTMT6plex [K9]; 1xTMT6plex [N-Term]	0.000857979	8.74561E-05	1	23	1	PROTEINSEQ_1446	PROTEINSEQ_1446 [198-206]		0	1462.76120	1.491	0.341	0.818	0.916	0.373						0.00	0.00	0.00	0.00	0.00	1746.8	399.8	958.5	1073.6	437.5	1171.7									565.5			176.1			358.8			430.2			199.7			703.5		Not Found	Not Found	High	Not Found	Not Found	High	Not Found	Not Found	High	Not Found	Not Found	High	Not Found	Not Found	High	Not Found	Not Found	High	High	7.982E-05	0.0006338	49
26682	False	High	[K].ECAIYTNR.[A]	1xCarbamidomethyl [C2]; 1xTMT6plex [N-Term]	0.00264715	0.000335601	1	2	2	PROTEINSEQ_46667	PROTEINSEQ_46667 [303-310]		0	1255.63024																																														ExcludedByMethod	High	Not Found	High	High	Not Found	High	High	Not Found	High	High	Not Found	High	High	Not Found	High	High	Not Found	High	High	0.0002454	0.001911	24
26649	False	High	[K].EAYGDISER.[K]	1xTMT6plex [N-Term]	0.000487757	8.74561E-05	1	3	1	PROTEINSEQ_15993	PROTEINSEQ_15993 [404-412]		0	1268.63201	0.554	2.710	0.295	0.883	1.132						0.00	0.00	0.00	0.00	0.00	66.5	325.1	35.4	105.9	135.8	120.0								56.1			298.1			30.5			89.1			122.6			120.0			Not Found	High	Not Found	Not Found	High	Not Found	Not Found	High	Not Found	Not Found	High	Not Found	Not Found	High	Not Found	Not Found	High	Not Found	High	6.722E-05	0.0003617	49
26600	False	High	[K].EAVSQVR.[A]	1xTMT6plex [N-Term]	0.00823117	0.00129874	1	6	1	PROTEINSEQ_53335	PROTEINSEQ_53335 [984-990]		0	1017.58902	1.014	1.292	0.847	1.140	0.877						0.00	0.00	0.00	0.00	0.00	118.0	150.3	98.5	132.6	101.9	116.3								99.5			137.8			84.9			111.5			92.0			116.3			Not Found	High	Not Found	Not Found	High	Not Found	Not Found	High	Not Found	Not Found	High	Not Found	Not Found	High	Not Found	Not Found	High	Not Found	High	0.00103	0.005728	44
26599	False	Medium	[R].EAVSQLR.[E]	1xTMT6plex [N-Term]	0.102286	0.0121444	1	3	2	PROTEINSEQ_49627	PROTEINSEQ_49627 [68-74]		0	1031.60467	0.980	1.051	1.043	0.970	0.810						0.00	0.00	0.00	0.00	0.00	461.5	494.7	491.0	456.9	381.4	470.8									149.4			217.9			183.8			183.1			174.1			282.7		Not Found	Medium	High	Not Found	Medium	High	Not Found	Medium	High	Not Found	Medium	High	Not Found	Medium	High	Not Found	Medium	High	High	0.008519	0.06367	32
26595	False	High	[R].EAVSFLK.[E]	1xTMT6plex [K7]; 1xTMT6plex [N-Term]	0.00773026	0.0012384	1	4	1	PROTEINSEQ_42777	PROTEINSEQ_42777 [619-625]		0	1251.77130																																														ExcludedByMethod	High	Not Found	Not Found	High	Not Found	Not Found	High	Not Found	Not Found	High	Not Found	Not Found	High	Not Found	Not Found	High	Not Found	Not Found	High	0.0009607	0.005416	28
26549	False	High	[R].EAVEAVVR.[S]	1xTMT6plex [N-Term]	0.0113878	0.00175712	1	2	1	PROTEINSEQ_25756	PROTEINSEQ_25756 [79-86]		0	1101.64654																																														ExcludedByMethod	Not Found	Not Found	High	Not Found	Not Found	High	Not Found	Not Found	High	Not Found	Not Found	High	Not Found	Not Found	High	Not Found	Not Found	High	High	0.001414	0.007816	21
26551	False	Medium	[K].EAVEMK.[S]	1xOxidation [M5]; 1xTMT6plex [K6]; 1xTMT6plex [N-Term]	0.432327	0.0449088	1	1	1	PROTEINSEQ_47150	PROTEINSEQ_47150 [936-941]		0	1180.66478																																														ExcludedByMethod	Not Found	Medium	Not Found	Not Found	Medium	Not Found	Not Found	Medium	Not Found	Not Found	Medium	Not Found	Not Found	Medium	Not Found	Not Found	Medium	Not Found	Medium	0.03118	0.2639	8
26552	False	Medium	[R].EAVEMR.[A]	1xTMT6plex [N-Term]	0.117025	0.0137719	1	8	2	PROTEINSEQ_10101	PROTEINSEQ_10101 [300-305]		0	963.51308																																														ExcludedByMethod	High	Not Found	Medium	High	Not Found	Medium	High	Not Found	Medium	High	Not Found	Medium	High	Not Found	Medium	High	Not Found	Medium	High	0.009686	0.07275	34
26555	False	High	[R].EAVEQQK.[V]	1xTMT6plex [K7]; 1xTMT6plex [N-Term]	0.0145965	0.00229546	2	2	1	PROTEINSEQ_18208; PROTEINSEQ_59173	PROTEINSEQ_18208 [1038-1044]; PROTEINSEQ_59173 [349-355]		0	1289.74654	1.099	0.637	0.475	1.197	0.401						0.00	0.00	0.00	0.00	0.00	102.3	59.3	44.2	111.4	37.3	93.1								86.3			54.4			38.1			93.7			33.7			93.1		NotUnique	Not Found	High	Not Found	Not Found	High	Not Found	Not Found	High	Not Found	Not Found	High	Not Found	Not Found	High	Not Found	Not Found	High	Not Found	High	0.001802	0.009842	24
26556	False	Medium	[K].EAVEVK.[G]	1xTMT6plex [K6]; 1xTMT6plex [N-Term]	0.103449	0.0122325	2	6	1	PROTEINSEQ_12893; PROTEINSEQ_12891	PROTEINSEQ_12893 [179-184]; PROTEINSEQ_12891 [210-215]		0	1132.69780	1.008	2.054	1.214	0.874	0.658						0.00	0.00	0.00	0.00	0.00	156.9	319.8	189.1	136.1	102.4	155.7								132.3			293.2			162.9			114.5			92.4			155.7		NotUnique	Not Found	High	Not Found	Not Found	High	Not Found	Not Found	High	Not Found	Not Found	High	Not Found	Not Found	High	Not Found	Not Found	High	Not Found	High	0.008563	0.06427	25
26558	False	Medium	[R].EAVFGK.[N]	1xTMT6plex [K6]; 1xTMT6plex [N-Term]	0.439622	0.0456843	1	7	1	PROTEINSEQ_10461	PROTEINSEQ_10461 [79-84]		0	1108.67667	2.149	0.583	0.824	0.298	1.053						0.00	0.00	0.00	0.00	0.00	1836.4	498.1	704.2	254.3	899.5	854.4									594.5			219.4			263.6			101.9			410.6			513.0		Not Found	Not Found	Medium	Not Found	Not Found	Medium	Not Found	Not Found	Medium	Not Found	Not Found	Medium	Not Found	Not Found	Medium	Not Found	Not Found	Medium	Medium	0.03167	0.269	18
26559	False	High	[K].EAVFSLLPR.[M]	1xTMT6plex [N-Term]	0.0125001	0.00196691	1	2	1	PROTEINSEQ_38238	PROTEINSEQ_38238 [313-321]		0	1260.75134																																														ExcludedByMethod	Not Found	Not Found	High	Not Found	Not Found	High	Not Found	Not Found	High	Not Found	Not Found	High	Not Found	Not Found	High	Not Found	Not Found	High	High	0.001551	0.00853	19
26562	False	Medium	[R].EAVGEETCPRPLSR.[A]	1xCarbamidomethyl [C8]; 1xTMT6plex [N-Term]	0.343062	0.0362284	1	1	1	PROTEINSEQ_5999	PROTEINSEQ_5999 [43-56]		0	1829.93771	0.969	1.086	1.258	1.041	0.548						0.00	0.00	0.00	0.00	0.00	42.9	48.1	55.7	46.1	24.3	44.3								36.2			44.1			48.0			38.8			21.9			44.3			Not Found	Medium	Not Found	Not Found	Medium	Not Found	Not Found	Medium	Not Found	Not Found	Medium	Not Found	Not Found	Medium	Not Found	Not Found	Medium	Not Found	Medium	0.02525	0.2068	6
26564	False	High	[K].EAVGGQAEDLLK.[L]	1xTMT6plex [K12]; 1xTMT6plex [N-Term]	1.108E-05	2.06754E-05	1	2	2	PROTEINSEQ_5098	PROTEINSEQ_5098 [655-666]		0	1687.96307	0.055	0.149	0.044	2.040	2.043						390.60	70.48	305.68	23.96	19.46	10.2	5.1	6.5	69.8	69.9	34.2		61.06		22.15	18.82	0.43		8.6		2.9	7.4			5.6		73.0	50.1		57.6	72.1		24.1	34.3			Not Found	High	Not Found	High	High	Not Found	Not Found	High	Not Found	High	High	Not Found	High	High	Not Found	High	High	Not Found	High	2.373E-05	8.651E-06	81
26565	False	High	[K].EAVGLCK.[A]	1xCarbamidomethyl [C6]; 1xTMT6plex [K7]; 1xTMT6plex [N-Term]	0.0417008	0.00508721	1	9	1	PROTEINSEQ_47730	PROTEINSEQ_47730 [795-801]		0	1234.72296																																														ExcludedByMethod	Not Found	High	Not Found	Not Found	High	Not Found	Not Found	High	Not Found	Not Found	High	Not Found	Not Found	High	Not Found	Not Found	High	Not Found	High	0.003783	0.02663	14
26567	False	High	[K].EAVKEESIK.[R]	2xTMT6plex [K4; K9]; 1xTMT6plex [N-Term]	0.00865435	0.00136	2	18	2	PROTEINSEQ_61670; PROTEINSEQ_61678	PROTEINSEQ_61670 [739-747]; PROTEINSEQ_61678 [739-747]		1	1720.04596	0.878	1.169	1.480	1.288	0.705						0.00	0.00	0.00	0.00	0.00	121.2	161.3	204.2	177.7	97.3	138.0								102.2			147.9			175.9			149.5			87.8			138.0		NotUnique	Not Found	High	High	Not Found	High	High	Not Found	High	High	Not Found	High	High	Not Found	High	High	Not Found	High	High	High	0.001111	0.006025	14
26570	False	High	[K].EAVLDVIPTDIHQR.[A]	1xTMT6plex [N-Term]	1.76035E-05	2.06754E-05	1	1	1	PROTEINSEQ_5542	PROTEINSEQ_5542 [301-314]		0	1835.02243																																														ExcludedByMethod	Not Found	High	Not Found	Not Found	High	Not Found	Not Found	High	Not Found	Not Found	High	Not Found	Not Found	High	Not Found	Not Found	High	Not Found	High	2.373E-05	1.363E-05	35
26575	False	High	[K].EAVILPIK.[F]	1xTMT6plex [K8]; 1xTMT6plex [N-Term]	0.00244716	0.000309077	3	14	3	PROTEINSEQ_58298; PROTEINSEQ_54722; PROTEINSEQ_57041	PROTEINSEQ_58298 [141-148]; PROTEINSEQ_54722 [148-155]; PROTEINSEQ_57041 [236-243]		0	1340.89174	1.091	0.865	0.917	0.958	1.289						5.53	14.71	10.32	23.22	4.61	164.4	130.3	138.2	144.2	194.2	150.6	6.27	14.95	10.81	22.86	3.39	1.00		144.9	50.9		132.8	51.6		128.5	47.9		142.8	49.1		171.1	90.8		151.7	89.8	NotUnique	High	High	High	High	High	High	High	High	High	High	High	High	High	High	High	High	High	High	High	0.0002151	0.001777	39
26576	False	High	[R].EAVLNAYR.[Q]	1xTMT6plex [N-Term]	0.00139649	0.000212424	2	17	2	PROTEINSEQ_62028; PROTEINSEQ_26972	PROTEINSEQ_62028 [687-694]; PROTEINSEQ_26972 [459-466]		0	1164.65744	1.074	0.823	0.718	0.147	1.594						0.00	0.00	0.00	0.00	0.00	203.2	155.8	135.9	27.8	301.5	189.2								171.4			142.8			117.1			23.4			272.1			189.2		NotUnique	High	High	Not Found	High	High	Not Found	High	High	Not Found	High	High	Not Found	High	High	Not Found	High	High	Not Found	High	0.0001485	0.001019	42
26578	False	High	[K].EAVITPVASATQSVSR.[L]	1xTMT6plex [N-Term]	4.8867E-05	2.06754E-05	1	3	1	PROTEINSEQ_26550	PROTEINSEQ_26550 [381-396]		0	1845.02791	0.623	1.587	0.427	0.509	0.778						0.00	0.00	0.00	0.00	0.00	28.4	72.4	19.5	23.2	35.5	45.6									9.2			31.9			7.3			9.3			16.2			27.4		Not Found	Not Found	High	Not Found	Not Found	High	Not Found	Not Found	High	Not Found	Not Found	High	Not Found	Not Found	High	Not Found	Not Found	High	High	2.373E-05	3.726E-05	28
26579	False	Medium	[K].EAVLVK.[M]	1xTMT6plex [K6]; 1xTMT6plex [N-Term]	0.118335	0.0138696	1	1	1	PROTEINSEQ_14978	PROTEINSEQ_14978 [73-78]		0	1116.73927																																														ExcludedByMethod	Not Found	High	Not Found	Not Found	High	Not Found	Not Found	High	Not Found	Not Found	High	Not Found	Not Found	High	Not Found	Not Found	High	Not Found	High	0.009728	0.07326	12
26580	False	High	[R].EAVLVR.[R]	1xTMT6plex [N-Term]	0.0714834	0.00828736	3	3	4	PROTEINSEQ_12007; PROTEINSEQ_18000; PROTEINSEQ_18001	PROTEINSEQ_12007 [178-183]; PROTEINSEQ_18000 [226-231]; PROTEINSEQ_18001 [224-229]		0	915.58248																																														ExcludedByMethod	Medium	Medium	High	Medium	Medium	High	Medium	Medium	High	Medium	Medium	High	Medium	Medium	High	Medium	Medium	High	High	0.005799	0.04474	35
26581	False	Medium	[K].EAVMEVR.[R]	1xOxidation [M4]; 1xTMT6plex [N-Term]	0.0846927	0.010011	2	3	1	PROTEINSEQ_49698; PROTEINSEQ_49699	PROTEINSEQ_49698 [354-360]; PROTEINSEQ_49699 [354-360]		0	1078.57641																																														ExcludedByMethod	Not Found	High	Not Found	Not Found	High	Not Found	Not Found	High	Not Found	Not Found	High	Not Found	Not Found	High	Not Found	Not Found	High	Not Found	High	0.007017	0.05296	32
26583	False	High	[R].EAVNDCDIR.[E]	1xCarbamidomethyl [C6]; 1xTMT6plex [N-Term]	0.00521976	0.000719658	1	1	1	PROTEINSEQ_45456	PROTEINSEQ_45456 [505-513]		0	1320.64153	1.085	2.321	0.482	0.059	0.794						0.00	0.00	0.00	0.00	0.00	61.2	130.9	27.2	3.3	44.8	56.4								51.6			120.0			23.4			2.8			40.4			56.4			Not Found	High	Not Found	Not Found	High	Not Found	Not Found	High	Not Found	Not Found	High	Not Found	Not Found	High	Not Found	Not Found	High	Not Found	High	0.0005796	0.003704	46
26585	False	High	[R].EAVQEMK.[D]	1xTMT6plex [K7]; 1xTMT6plex [N-Term]	0.0170423	0.00263762	1	11	1	PROTEINSEQ_52242	PROTEINSEQ_52242 [97-103]		0	1292.72844																																														ExcludedByMethod	High	Not Found	Not Found	High	Not Found	Not Found	High	Not Found	Not Found	High	Not Found	Not Found	High	Not Found	Not Found	High	Not Found	Not Found	High	0.002053	0.0114	25
26586	False	Medium	[R].EAVQEMK.[D]	1xOxidation [M6]; 1xTMT6plex [K7]; 1xTMT6plex [N-Term]	0.423286	0.0442304	1	11	1	PROTEINSEQ_52242	PROTEINSEQ_52242 [97-103]		0	1308.72336																																														ExcludedByMethod	Not Found	Medium	Not Found	Not Found	Medium	Not Found	Not Found	Medium	Not Found	Not Found	Medium	Not Found	Not Found	Medium	Not Found	Not Found	Medium	Not Found	Medium	0.03057	0.2574	22
26590	False	High	[K].EAVQTAAK.[E]	1xTMT6plex [K8]; 1xTMT6plex [N-Term]	0.00439047	0.00060489	1	2	1	PROTEINSEQ_46711	PROTEINSEQ_46711 [12-19]		0	1275.76727																																														ExcludedByMethod	Not Found	Not Found	High	Not Found	Not Found	High	Not Found	Not Found	High	Not Found	Not Found	High	Not Found	Not Found	High	Not Found	Not Found	High	High	0.0004478	0.003129	23
26592	False	High	[K].EAVREGSPANWK.[R]	1xTMT6plex [K12]; 1xTMT6plex [N-Term]	0.00150226	0.00023703	1	3	1	PROTEINSEQ_51192	PROTEINSEQ_51192 [227-238]		1	1801.99610	1.474	1.475	1.914	1.023	0.345						0.00	0.00	0.00	0.00	0.00	196.2	196.3	254.8	136.1	45.9	133.1								165.5			180.0			219.5			114.5			41.4			133.1			Not Found	High	Not Found	Not Found	High	Not Found	Not Found	High	Not Found	Not Found	High	Not Found	Not Found	High	Not Found	Not Found	High	Not Found	High	0.0001612	0.001095	27
26370	False	High	[R].EARDVFAQVR.[E]	1xTMT6plex [N-Term]	0.0105028	0.00162183	1	20	1	PROTEINSEQ_53545	PROTEINSEQ_53545 [665-674]		1	1419.79058																																														ExcludedByMethod	Not Found	High	Not Found	Not Found	High	Not Found	Not Found	High	Not Found	Not Found	High	Not Found	Not Found	High	Not Found	Not Found	High	Not Found	High	0.001268	0.007231	18
26366	False	High	[R].EAQVSSVR.[I]	1xTMT6plex [N-Term]	0.00352521	0.000484522	2	3	2	PROTEINSEQ_50687; PROTEINSEQ_50685	PROTEINSEQ_50687 [174-181]; PROTEINSEQ_50685 [174-181]		0	1104.62105																																														ExcludedByMethod	Not Found	High	Not Found	Not Found	High	Not Found	Not Found	High	Not Found	Not Found	High	Not Found	Not Found	High	Not Found	Not Found	High	Not Found	High	0.0003545	0.002524	28
26364	False	High	[R].EAQVFVR.[L]	1xTMT6plex [N-Term]	0.00753825	0.00121863	1	11	2	PROTEINSEQ_14865	PROTEINSEQ_14865 [1066-1072]		0	1077.62541																																														ExcludedByMethod	High	Not Found	High	High	Not Found	High	High	Not Found	High	High	Not Found	High	High	Not Found	High	High	Not Found	High	High	0.0009478	0.005286	46
26363	False	High	[K].EAQVEATSR.[K]	1xTMT6plex [N-Term]	0.00014805	2.06754E-05	2	9	1	PROTEINSEQ_41141; PROTEINSEQ_36247	PROTEINSEQ_41141 [146-154]; PROTEINSEQ_36247 [282-290]		0	1219.64800																																														ExcludedByMethod	High	Not Found	Not Found	High	Not Found	Not Found	High	Not Found	Not Found	High	Not Found	Not Found	High	Not Found	Not Found	High	Not Found	Not Found	High	2.373E-05	0.0001119	37
26195	False	High	[K].EANAYDFIMK.[L]	1xOxidation [M9]; 1xTMT6plex [K10]; 1xTMT6plex [N-Term]	4.21355E-06	2.06754E-05	2	5	3	PROTEINSEQ_18442; PROTEINSEQ_18439	PROTEINSEQ_18442 [506-515]; PROTEINSEQ_18439 [506-515]		0	1675.87656																																														ExcludedByMethod	High	High	High	High	High	Not Found	High	High	High	High	High	High	High	High	High	High	High	High	High	2.373E-05	3.332E-06	56
26203	False	Medium	[R].EANFTVSSMHGDMPQK.[E]	1xTMT6plex [K16]; 1xTMT6plex [N-Term]	0.205432	0.0230964	1	3	2	PROTEINSEQ_15242	PROTEINSEQ_15242 [293-308]		0	2237.10949																																														ExcludedByMethod	Not Found	Medium	Medium	Not Found	Medium	Medium	Not Found	Medium	Medium	Not Found	Medium	Medium	Not Found	Medium	Medium	Not Found	Medium	Medium	Medium	0.01626	0.1244	6
26204	False	High	[R].EANFTVSSMHGDMPQK.[E]	1xOxidation [M9]; 1xTMT6plex [K16]; 1xTMT6plex [N-Term]	0.00744398	0.00121863	1	3	1	PROTEINSEQ_15242	PROTEINSEQ_15242 [293-308]		0	2253.10441																																														ExcludedByMethod	High	Not Found	Not Found	High	Not Found	Not Found	High	Not Found	Not Found	High	Not Found	Not Found	High	Not Found	Not Found	High	Not Found	Not Found	High	0.0009478	0.005215	9
26205	False	High	[R].EANFTVSSMHGDMPQK.[E]	2xOxidation [M9; M13]; 1xTMT6plex [K16]; 1xTMT6plex [N-Term]	0.000954987	8.74561E-05	1	3	2	PROTEINSEQ_15242	PROTEINSEQ_15242 [293-308]		0	2269.09932	0.310	0.299	0.477	0.557	1.739						0.00	0.00	0.00	0.00	0.00	70.3	68.0	108.4	126.5	395.0	227.1								59.3			62.3			93.4			106.4			356.5			227.1			Medium	High	Not Found	Medium	High	Not Found	Medium	High	Not Found	Medium	High	Not Found	Medium	High	Not Found	Medium	High	Not Found	High	7.982E-05	0.0007008	30
26210	False	High	[R].EANLGTDAGVAVR.[V]	1xTMT6plex [N-Term]	0.0236864	0.00312153	1	1	1	PROTEINSEQ_2507	PROTEINSEQ_2507 [26-38]		0	1501.81719	1.330	0.769	2.133	1.637	0.528						0.00	0.00	0.00	0.00	0.00	218.4	126.2	350.2	268.8	86.8	164.2									70.7			55.6			131.1			107.7			39.6			98.6		Not Found	Not Found	High	Not Found	Not Found	High	Not Found	Not Found	High	Not Found	Not Found	High	Not Found	Not Found	High	Not Found	Not Found	High	High	0.002505	0.01553	13
26212	False	High	[K].EANIIVDR.[W]	1xTMT6plex [N-Term]	0.00352521	0.000484522	1	1	1	PROTEINSEQ_41382	PROTEINSEQ_41382 [951-958]		0	1158.66800																																														ExcludedByMethod	Not Found	High	Not Found	Not Found	High	Not Found	Not Found	High	Not Found	Not Found	High	Not Found	Not Found	High	Not Found	Not Found	High	Not Found	High	0.0003545	0.00253	37
26213	False	High	[K].EANLQQNEEK.[N]	1xTMT6plex [K10]; 1xTMT6plex [N-Term]	1.81121E-06	2.06754E-05	1	8	2	PROTEINSEQ_20198	PROTEINSEQ_20198 [201-210]		0	1660.89063	0.445	0.768	0.309	0.010	1.019						0.00	0.00	0.00	0.00	0.00	20.4	35.2	14.2		46.7	45.8									6.6			15.5			5.3						21.3			27.5		High	Not Found	High	High	Not Found	High	High	Not Found	High	High	Not Found	Not Found	High	Not Found	High	High	Not Found	High	High	2.373E-05	1.445E-06	53
26215	False	High	[K].EANNFLWPFK.[L]	1xTMT6plex [K10]; 1xTMT6plex [N-Term]	4.56521E-05	2.06754E-05	1	2	1	PROTEINSEQ_38874	PROTEINSEQ_38874 [163-172]		0	1723.95720	0.905	1.234	1.168	0.905	1.043						0.00	0.00	0.00	0.00	0.00	46.2	63.0	59.7	46.2	53.3	51.1								39.0			57.8			51.4			38.9			48.1			51.1			Not Found	High	Not Found	Not Found	High	Not Found	Not Found	High	Not Found	Not Found	High	Not Found	Not Found	High	Not Found	Not Found	High	Not Found	High	2.373E-05	3.498E-05	51
26218	False	High	[K].EANQAPK.[S]	1xTMT6plex [K7]; 1xTMT6plex [N-Term]	0.0062375	0.000950742	1	2	1	PROTEINSEQ_56952	PROTEINSEQ_56952 [220-226]		0	1215.70976	0.250	0.507	0.929	5.446	3.656						0.00	0.00	0.00	0.00	0.00	12.7	25.7	47.0	275.8	185.1	50.6									4.1			11.3			17.6			110.5			84.5			30.4		Not Found	Not Found	High	Not Found	Not Found	High	Not Found	Not Found	High	Not Found	Not Found	High	Not Found	Not Found	High	Not Found	Not Found	High	High	0.000741	0.004407	40
26221	False	High	[K].EANVYHASTADGESR.[A]	1xTMT6plex [N-Term]	2.37512E-05	2.06754E-05	1	4	1	PROTEINSEQ_20433	PROTEINSEQ_20433 [190-204]		0	1835.87213	0.800	1.175	1.661	0.406	1.631						0.00	0.00	0.00	0.00	0.00	19.7	28.9	40.9	10.0	40.1	24.6								16.6			26.5			35.2			8.4			36.2			24.6			Not Found	High	Not Found	Not Found	High	Not Found	Not Found	High	Not Found	Not Found	High	Not Found	Not Found	High	Not Found	Not Found	High	Not Found	High	2.373E-05	1.839E-05	33
26194	False	High	[K].EANAYDFIMK.[L]	1xTMT6plex [K10]; 1xTMT6plex [N-Term]	0.00456303	0.000650996	2	5	1	PROTEINSEQ_18442; PROTEINSEQ_18439	PROTEINSEQ_18442 [506-515]; PROTEINSEQ_18439 [506-515]		0	1659.88165																																														ExcludedByMethod	Not Found	High	Not Found	Not Found	Not Found	Not Found	Not Found	Not Found	Not Found	Not Found	High	Not Found	Not Found	High	Not Found	Not Found	High	Not Found	High	0.0004861	0.003258	18
26225	False	High	[K].EAPAEGEAAEPGSPTAAEGEAASAASSTSSPK.[A]	1xTMT6plex [K32]; 1xTMT6plex [N-Term]	0.000189051	2.06754E-05	2	5	2	PROTEINSEQ_27936; PROTEINSEQ_27939	PROTEINSEQ_27936 [105-136]; PROTEINSEQ_27939 [106-137]		0	3373.62834	0.160	0.149	1.046	3.837	0.711						0.00	0.00	0.00	0.00	0.00	23.2	21.6	151.2	554.8	102.7	144.6									7.5			9.5			56.6			222.3			46.9			86.8	NotUnique	Not Found	Not Found	High	Not Found	Not Found	High	Not Found	High	High	Not Found	High	High	Not Found	Not Found	High	Not Found	High	High	High	2.373E-05	0.0001417	34
26230	False	Medium	[R].EAPAMGSEEGMR.[A]	1xOxidation [M5]; 1xTMT6plex [N-Term]	0.169661	0.0195901	1	8	1	PROTEINSEQ_41388	PROTEINSEQ_41388 [424-435]		0	1509.68749																																														ExcludedByMethod	Medium	Not Found	Not Found	Medium	Not Found	Not Found	Medium	Not Found	Not Found	Medium	Not Found	Not Found	Medium	Not Found	Not Found	Medium	Not Found	Not Found	Medium	0.01383	0.104	11
26231	False	High	[R].EAPAMGSEEGMR.[A]	2xOxidation [M5; M11]; 1xTMT6plex [N-Term]	0.000238101	2.06754E-05	1	8	2	PROTEINSEQ_41388	PROTEINSEQ_41388 [424-435]		0	1525.68241																																														ExcludedByMethod	High	High	Not Found	High	High	Not Found	High	High	Not Found	High	Not Found	Not Found	Not Found	Not Found	Not Found	High	High	Not Found	High	2.373E-05	0.0001784	33
26233	False	Medium	[K].EAPAPPK.[A]	1xTMT6plex [K7]; 1xTMT6plex [N-Term]	0.182845	0.0208613	1	3	3	PROTEINSEQ_10857	PROTEINSEQ_10857 [8-14]		0	1167.71378	1.266	0.723	1.104	1.246	0.716						0.00	0.00	0.00	0.00	0.00	1033.6	590.3	901.4	1017.4	584.3	816.4									334.6			260.0			337.4			407.7			266.7			490.2		Not Found	Medium	Medium	Not Found	Medium	Medium	Not Found	Medium	Medium	Not Found	Medium	Medium	Not Found	Medium	Medium	Not Found	Medium	Medium	Medium	0.01466	0.1117	16
26238	False	High	[R].EAPATSIATVLPQPMTSAVGK.[G]	1xOxidation [M15]; 1xTMT6plex [K21]; 1xTMT6plex [N-Term]	0.0545921	0.00622127	1	2	1	PROTEINSEQ_45696	PROTEINSEQ_45696 [343-363]		0	2543.41550																																														ExcludedByMethod	Not Found	Not Found	High	Not Found	Not Found	High	Not Found	Not Found	High	Not Found	Not Found	High	Not Found	Not Found	High	Not Found	Not Found	High	High	0.00457	0.03447	8
26243	False	High	[R].EAPDTAEK.[A]	1xTMT6plex [K8]; 1xTMT6plex [N-Term]	0.00184427	0.000264423	1	1	2	PROTEINSEQ_43584	PROTEINSEQ_43584 [112-119]		0	1318.72547	0.959	0.220	0.758	1.162	1.793						0.00	0.00	0.00	0.00	0.00	575.2	131.7	454.7	696.5	1075.2	599.6									186.2			58.0			170.2			279.1			490.8			360.0		Not Found	Not Found	High	Not Found	Not Found	High	Not Found	Not Found	High	Not Found	Not Found	High	Not Found	Not Found	High	Not Found	Not Found	High	High	0.0001933	0.001345	45
26244	False	High	[R].EAPEELLAYEGVR.[A]	1xTMT6plex [N-Term]	1.17272E-07	2.06754E-05	2	10	3	PROTEINSEQ_7131; PROTEINSEQ_7129	PROTEINSEQ_7131 [742-754]; PROTEINSEQ_7129 [742-754]		0	1704.90058																																														NotUnique	High	High	High	High	High	Not Found	High	High	Not Found	High	High	Not Found	High	Not Found	Not Found	High	High	Not Found	High	2.373E-05	9.653E-08	65
26245	False	High	[R].EAPEELLTYEGVR.[A]	1xTMT6plex [N-Term]	0.000452867	6.082E-05	1	1	2	PROTEINSEQ_7132	PROTEINSEQ_7132 [742-754]		0	1734.91115																																														NoQuanValues	Not Found	Not Found	Not Found	Not Found	Not Found	Not Found	Not Found	Not Found	Not Found	Not Found	Not Found	High	Not Found	High	Not Found	Not Found	Not Found	Not Found	High	2.373E-05	0.0003362	36
26248	False	High	[K].EAPEPGMEVVK.[V]	1xTMT6plex [K11]; 1xTMT6plex [N-Term]	0.0087087	0.00136	3	6	1	PROTEINSEQ_53106; PROTEINSEQ_53104; PROTEINSEQ_53105	PROTEINSEQ_53106 [441-451]; PROTEINSEQ_53104 [441-451]; PROTEINSEQ_53105 [441-451]		0	1643.90786																																														ExcludedByMethod	High	Not Found	Not Found	High	Not Found	Not Found	High	Not Found	Not Found	High	Not Found	Not Found	High	Not Found	Not Found	High	Not Found	Not Found	High	0.001111	0.006066	9
26249	False	High	[K].EAPEPGMEVVK.[V]	1xOxidation [M7]; 1xTMT6plex [K11]; 1xTMT6plex [N-Term]	1.7387E-06	2.06754E-05	3	6	2	PROTEINSEQ_53106; PROTEINSEQ_53104; PROTEINSEQ_53105	PROTEINSEQ_53106 [441-451]; PROTEINSEQ_53104 [441-451]; PROTEINSEQ_53105 [441-451]		0	1659.90278																																														ExcludedByMethod	Not Found	High	Medium	Not Found	High	Medium	Not Found	High	Medium	Not Found	High	Medium	Not Found	High	Medium	Not Found	High	Medium	High	2.373E-05	1.39E-06	61
26250	False	High	[K].EAPEPMELDGPK.[G]	1xTMT6plex [K12]; 1xTMT6plex [N-Term]	0.00433436	0.00060489	2	21	1	PROTEINSEQ_53442; PROTEINSEQ_53453	PROTEINSEQ_53442 [686-697]; PROTEINSEQ_53453 [718-729]		0	1770.93481	4.960	4.301	4.136	2.478	1.087						0.00	0.00	0.00	0.00	0.00	105.7	91.6	88.1	52.8	23.2	21.3								89.1			84.0			75.9			44.4			20.9			21.3		NotUnique	Not Found	High	Not Found	Not Found	High	Not Found	Not Found	High	Not Found	Not Found	High	Not Found	Not Found	High	Not Found	Not Found	High	Not Found	High	0.0004478	0.003099	39
26226	False	High	[K].EAPAESEAAEPGSPTAAEGEAASAASSTSSPK.[A]	1xTMT6plex [K32]; 1xTMT6plex [N-Term]	4.74125E-08	2.06754E-05	1	4	3	PROTEINSEQ_27934	PROTEINSEQ_27934 [106-137]		0	3403.63890	1.650	0.010	0.010	0.010	0.010						0.00	0.00	0.00	0.00	0.00	381.2					231.0									123.4															138.7		High	High	High	Not Found	Not Found	Not Found	High	Not Found	Not Found	High	Not Found	Not Found	Not Found	Not Found	Not Found	High	High	High	High	2.373E-05	3.966E-08	33
26192	False	High	[R].EANAPGPVPGER.[Q]	1xTMT6plex [N-Term]	0.00106277	0.000119249	1	1	2	PROTEINSEQ_2789	PROTEINSEQ_2789 [73-84]		0	1422.75386	1.395	1.660	0.885	0.087	3.127						0.00	0.00	0.00	0.00	0.00	75.9	90.3	48.2	4.8	170.1	54.4								64.0			82.8			41.5			4.0			153.5			54.4			Not Found	High	High	Not Found	High	High	Not Found	High	High	Not Found	High	Not Found	Not Found	High	High	Not Found	High	High	High	9.709E-05	0.0007797	57
26191	False	High	[K].EANAFEEQLLK.[Q]	1xTMT6plex [K11]; 1xTMT6plex [N-Term]	0.00315684	0.000437032	1	35	1	PROTEINSEQ_61431	PROTEINSEQ_61431 [298-308]		0	1749.97872																																														NoQuanValues	Not Found	Not Found	High	Not Found	Not Found	High	Not Found	Not Found	High	Not Found	Not Found	High	Not Found	Not Found	High	Not Found	Not Found	High	High	0.0003149	0.002274	30
26190	False	High	[K].EAMVQAEEAAAEITR.[K]	1xOxidation [M3]; 1xTMT6plex [N-Term]	2.94695E-09	2.06754E-05	4	24	4	PROTEINSEQ_59835; PROTEINSEQ_59843; PROTEINSEQ_59851; PROTEINSEQ_59834	PROTEINSEQ_59835 [423-437]; PROTEINSEQ_59843 [423-437]; PROTEINSEQ_59851 [423-437]; PROTEINSEQ_59834 [423-437]		0	1863.93196	0.904	0.613	0.739	0.753	0.823						76.23	54.46	1.49	59.23	40.62	255.3	173.1	208.7	212.7	232.3	282.4	105.28	95.93	60.41	98.17	27.34	61.57		82.4	215.9		69.5	174.2		113.9	123.3		76.0	200.6		172.4	129.0		177.1	270.3	NotUnique	High	High	High	High	High	High	High	High	High	High	High	High	High	High	High	High	High	High	High	2.373E-05	2.541E-09	95
26132	False	High	[K].EALTEDK.[C]	1xTMT6plex [K7]; 1xTMT6plex [N-Term]	0.0661775	0.00767514	1	2	2	PROTEINSEQ_33129	PROTEINSEQ_33129 [232-238]		0	1263.71965	0.554	0.194	0.737	3.148	0.062						41.69	422.19	137.22	43.36	144.43	195.8	68.5	260.4	1113.2	22.0	353.6	97.62	117.82	35.56	38.90	40.19	72.97		70.7	148.1		208.1	9.1		290.1	75.4		706.0	591.6		26.6	7.5		199.8	375.7		Not Found	High	High	Not Found	High	High	Not Found	High	High	Not Found	High	High	Not Found	High	High	Not Found	High	High	High	0.005424	0.04159	25
26135	False	Medium	[K].EALTEEMK.[L]	1xOxidation [M7]; 1xTMT6plex [K8]; 1xTMT6plex [N-Term]	0.116375	0.0136295	1	10	1	PROTEINSEQ_12583	PROTEINSEQ_12583 [711-718]		0	1424.77070																																														ExcludedByMethod	High	Not Found	Not Found	High	Not Found	Not Found	High	Not Found	Not Found	High	Not Found	Not Found	High	Not Found	Not Found	High	Not Found	Not Found	High	0.009607	0.07226	15
26138	False	High	[K].EALTHSFR.[E]	1xTMT6plex [N-Term]	0.00414335	0.000582192	2	3	1	PROTEINSEQ_28111; PROTEINSEQ_28110	PROTEINSEQ_28111 [117-124]; PROTEINSEQ_28110 [117-124]		0	1189.65269	2.485	0.799	1.884	0.140	0.179						0.00	0.00	0.00	0.00	0.00	223.6	71.9	169.6	12.6	16.1	90.0								188.6			65.9			146.1			10.6			14.5			90.0		NotUnique	Not Found	High	Not Found	Not Found	High	Not Found	Not Found	High	Not Found	Not Found	High	Not Found	Not Found	High	Not Found	Not Found	High	Not Found	High	0.000436	0.002968	38
26140	False	Medium	[K].EALTRK.[Q]	1xTMT6plex [K6]; 1xTMT6plex [N-Term]	0.135845	0.0157714	4	9	2	PROTEINSEQ_43534; PROTEINSEQ_43536; PROTEINSEQ_43539; PROTEINSEQ_43540	PROTEINSEQ_43534 [580-585]; PROTEINSEQ_43536 [581-586]; PROTEINSEQ_43539 [578-583]; PROTEINSEQ_43540 [579-584]		1	1175.75123	1.302	1.747	1.047	0.939	2.766						0.00	0.00	0.00	0.00	0.00	92.4	124.0	74.3	66.6	196.3	71.0									29.9			54.6			27.8			26.7			89.6			42.6	NotUnique	Not Found	Medium	Medium	Not Found	Medium	Medium	Not Found	Medium	Medium	Not Found	Medium	Medium	Not Found	Medium	Medium	Not Found	Medium	Medium	Medium	0.01112	0.08405	13
26142	False	High	[R].EALTSTNPK.[A]	1xTMT6plex [K9]; 1xTMT6plex [N-Term]	8.65359E-05	2.06754E-05	1	2	1	PROTEINSEQ_1968	PROTEINSEQ_1968 [143-151]		0	1418.82552	0.758	0.567	0.871	1.378	0.390						0.00	0.00	0.00	0.00	0.00	84.1	62.8	96.6	152.8	43.2	110.9								70.9			57.6			83.2			128.5			39.0			110.9			Not Found	High	Not Found	Not Found	High	Not Found	Not Found	High	Not Found	Not Found	High	Not Found	Not Found	High	Not Found	Not Found	High	Not Found	High	2.373E-05	6.587E-05	60
26143	False	High	[K].EALTTLK.[T]	1xTMT6plex [K7]; 1xTMT6plex [N-Term]	0.0492229	0.00582204	1	2	1	PROTEINSEQ_2505	PROTEINSEQ_2505 [1125-1131]		0	1233.78186	0.027	0.014	0.022	5.090	0.030						0.00	0.00	0.00	0.00	0.00	14.1	7.1	11.5	2662.9	15.5	523.2								11.9			6.5			9.9			2239.8			14.0			523.2			Not Found	High	Not Found	Not Found	High	Not Found	Not Found	High	Not Found	Not Found	High	Not Found	Not Found	High	Not Found	Not Found	High	Not Found	High	0.004236	0.03117	37
26144	False	High	[K].EALTVNPDGVR.[I]	1xTMT6plex [N-Term]	8.67145E-06	2.06754E-05	2	8	2	PROTEINSEQ_2301; PROTEINSEQ_2304	PROTEINSEQ_2301 [770-780]; PROTEINSEQ_2304 [770-780]		0	1399.77426	1.308	1.264	1.266	1.661	0.390						0.00	0.00	0.00	0.00	0.00	134.4	129.9	130.1	170.7	40.1	102.8									43.5			57.2			48.7			68.4			18.3			61.7	NotUnique	High	Not Found	High	High	Not Found	High	High	Not Found	High	High	Not Found	High	High	Not Found	High	High	Not Found	High	High	2.373E-05	6.789E-06	59
26146	False	Medium	[K].EALVPFK.[D]	1xTMT6plex [K7]; 1xTMT6plex [N-Term]	0.382893	0.0399828	1	4	2	PROTEINSEQ_51551	PROTEINSEQ_51551 [1690-1696]		0	1261.79203																																														ExcludedByMethod	Not Found	Medium	Medium	Not Found	Medium	Medium	Not Found	Medium	Medium	Not Found	Medium	Medium	Not Found	Medium	Medium	Not Found	Medium	Medium	Medium	0.02782	0.232	14
26148	False	High	[K].EALVSQMR.[Q]	1xOxidation [M7]; 1xTMT6plex [N-Term]	0.012043	0.0019082	1	4	2	PROTEINSEQ_51486	PROTEINSEQ_51486 [617-624]		0	1178.64007																																														ExcludedByMethod	High	Not Found	High	High	Not Found	High	High	Not Found	High	High	Not Found	High	High	Not Found	High	High	Not Found	High	High	0.001523	0.008239	34
26151	False	High	[K].EAMAIIR.[H]	1xTMT6plex [N-Term]	0.0448989	0.00536259	1	1	3	PROTEINSEQ_56932	PROTEINSEQ_56932 [91-97]		0	1032.60732																																														ExcludedByMethod	Medium	High	Medium	Medium	High	Medium	Medium	High	Medium	Medium	High	Medium	Medium	High	Medium	Medium	High	Medium	High	0.003949	0.0285	34
26153	False	Medium	[K].EAMAPK.[H]	1xTMT6plex [K6]; 1xTMT6plex [N-Term]	0.0944661	0.011017	1	1	1	CON_P02666	CON_P02666 [115-120]		0	1104.64874																																														ExcludedByMethod	Not Found	High	Not Found	Not Found	High	Not Found	Not Found	High	Not Found	Not Found	High	Not Found	Not Found	High	Not Found	Not Found	High	Not Found	High	0.007717	0.05909	23
26154	False	High	[K].EAMAPK.[H]	1xOxidation [M3]; 1xTMT6plex [K6]; 1xTMT6plex [N-Term]	0.0771624	0.00900905	1	1	1	CON_P02666	CON_P02666 [115-120]		0	1120.64365																																														ExcludedByMethod	Not Found	Not Found	High	Not Found	Not Found	High	Not Found	Not Found	High	Not Found	Not Found	High	Not Found	Not Found	High	Not Found	Not Found	High	High	0.00632	0.04824	20
26160	False	High	[R].EAMEADLK.[A]	1xTMT6plex [K8]; 1xTMT6plex [N-Term]	0.0059288	0.000933987	2	5	2	PROTEINSEQ_50192; PROTEINSEQ_50196	PROTEINSEQ_50192 [477-484]; PROTEINSEQ_50196 [477-484]		0	1364.74957	1.863	3.419	1.575	1.384	1.372						0.00	0.00	0.00	0.00	0.00	86.1	157.9	72.8	64.0	63.4	46.2								72.6			144.8			62.7			53.8			57.2			46.2		NotUnique	High	High	Not Found	High	High	Not Found	High	High	Not Found	High	High	Not Found	High	High	Not Found	High	High	Not Found	High	0.0007076	0.004181	26
26161	False	High	[R].EAMEADLK.[A]	1xOxidation [M3]; 1xTMT6plex [K8]; 1xTMT6plex [N-Term]	0.00768182	0.00121863	2	5	2	PROTEINSEQ_50192; PROTEINSEQ_50196	PROTEINSEQ_50192 [477-484]; PROTEINSEQ_50196 [477-484]		0	1380.74449																																														ExcludedByMethod	High	High	Not Found	High	High	Not Found	High	High	Not Found	High	High	Not Found	High	High	Not Found	High	High	Not Found	High	0.0009478	0.00536	21
26166	False	High	[R].EAMEHPYFYTVVK.[D]	1xTMT6plex [K13]; 1xTMT6plex [N-Term]	0.000412014	2.06754E-05	1	2	1	PROTEINSEQ_51357	PROTEINSEQ_51357 [317-329]		0	2072.09271	2.506	2.100	2.610	1.631	1.174						0.00	0.00	0.00	0.00	0.00	491.7	412.1	512.1	319.9	230.3	196.2								414.7			377.8			441.2			269.1			207.8			196.2			Not Found	High	Not Found	Not Found	High	Not Found	Not Found	High	Not Found	Not Found	High	Not Found	Not Found	High	Not Found	Not Found	High	Not Found	High	2.373E-05	0.0003076	26
26168	False	High	[R].EAMFLR.[R]	1xTMT6plex [N-Term]	0.0706433	0.00817238	1	11	2	PROTEINSEQ_7548	PROTEINSEQ_7548 [140-145]		0	995.55455																																														ExcludedByMethod	High	Not Found	Medium	High	Not Found	Medium	High	Not Found	Medium	High	Not Found	Medium	High	Not Found	Medium	High	Not Found	Medium	High	0.005746	0.04444	29
26171	False	High	[R].EAMGIYISTLK.[T]	1xOxidation [M3]; 1xTMT6plex [K11]; 1xTMT6plex [N-Term]	0.0103083	0.0015794	1	8	1	PROTEINSEQ_9290	PROTEINSEQ_9290 [146-156]		0	1699.97047																																														ExcludedByMethod	Not Found	Not Found	High	Not Found	Not Found	High	Not Found	Not Found	High	Not Found	Not Found	High	Not Found	Not Found	High	Not Found	Not Found	High	High	0.001268	0.007116	23
26172	False	High	[R].EAMLWER.[L-]	1xTMT6plex [N-Term]	0.0200255	0.00282005	3	9	2	PROTEINSEQ_39102; PROTEINSEQ_39090; PROTEINSEQ_39098	PROTEINSEQ_39102 [392-398]; PROTEINSEQ_39090 [392-398]; PROTEINSEQ_39098 [392-398]		0	1163.60805																																														ExcludedByMethod	Not Found	High	Medium	Not Found	High	Medium	Not Found	High	Not Found	Not Found	High	Medium	Not Found	High	Medium	Not Found	High	Medium	High	0.002256	0.01328	26
26173	False	High	[R].EAMNDPLLER.[Y]	1xTMT6plex [N-Term]	0.000261807	2.06754E-05	1	11	3	PROTEINSEQ_52036	PROTEINSEQ_52036 [244-253]		0	1416.73543	1.302	1.607	0.902	0.558	0.905						136.48	101.47	173.92	247.47	82.26	434.0	535.7	300.6	185.8	301.6	333.3	80.52	61.09	95.55	113.59	47.85	24.84		698.7	73.6		779.8	148.6		588.6	49.5		473.1	24.6		387.1	96.8		279.1	239.0		Not Found	High	High	Not Found	High	High	Not Found	High	High	Not Found	High	High	Not Found	High	High	Not Found	High	High	High	2.373E-05	0.0001966	64
26174	False	High	[R].EAMNDPLLER.[Y]	1xOxidation [M3]; 1xTMT6plex [N-Term]	0.00403787	0.000558843	1	11	3	PROTEINSEQ_52036	PROTEINSEQ_52036 [244-253]		0	1432.73035																																														ExcludedByMethod	High	Medium	Medium	High	Medium	Medium	High	Medium	Medium	High	Medium	Medium	High	Medium	Medium	High	Medium	Medium	High	0.0004243	0.002883	41
26177	False	Medium	[K].EAMNTMMCSR.[C]	1xCarbamidomethyl [C8]; 3xOxidation [M3; M6; M7]; 1xTMT6plex [N-Term]	0.228092	0.0251425	1	2	1	PROTEINSEQ_11663	PROTEINSEQ_11663 [532-541]		0	1507.62107																																														ExcludedByMethod	Medium	Not Found	Not Found	Medium	Not Found	Not Found	Medium	Not Found	Not Found	Medium	Not Found	Not Found	Medium	Not Found	Not Found	Medium	Not Found	Not Found	Medium	0.01779	0.1377	14
26181	False	Medium	[K].EAMRLER.[L]	1xOxidation [M3]; 1xTMT6plex [N-Term]	0.458088	0.0474933	2	6	1	PROTEINSEQ_53882; PROTEINSEQ_60740	PROTEINSEQ_53882 [304-310]; PROTEINSEQ_60740 [336-342]		1	1149.62476	0.810	0.560	0.876	0.658	0.407						0.00	0.00	0.00	0.00	0.00	121.3	83.9	131.2	98.4	60.9	149.7								102.3			76.9			113.0			82.8			55.0			149.7		NotUnique	Not Found	Medium	Not Found	Not Found	Medium	Not Found	Not Found	Medium	Not Found	Not Found	Medium	Not Found	Not Found	Medium	Not Found	Not Found	Medium	Not Found	Medium	0.03293	0.2815	8
26189	False	High	[K].EAMVQAEEAAAEITR.[K]	1xTMT6plex [N-Term]	2.78454E-07	2.06754E-05	4	24	1	PROTEINSEQ_59835; PROTEINSEQ_59843; PROTEINSEQ_59851; PROTEINSEQ_59834	PROTEINSEQ_59835 [423-437]; PROTEINSEQ_59843 [423-437]; PROTEINSEQ_59851 [423-437]; PROTEINSEQ_59834 [423-437]		0	1847.93704																																														ExcludedByMethod	Not Found	Not Found	Not Found	High	Not Found	Not Found	Not Found	Not Found	Not Found	High	Not Found	Not Found	Not Found	Not Found	Not Found	Not Found	Not Found	Not Found	High	2.373E-05	2.267E-07	46
26251	False	High	[K].EAPEPMELDGPK.[G]	1xOxidation [M6]; 1xTMT6plex [K12]; 1xTMT6plex [N-Term]	0.000525305	8.74561E-05	2	21	1	PROTEINSEQ_53442; PROTEINSEQ_53453	PROTEINSEQ_53442 [686-697]; PROTEINSEQ_53453 [718-729]		0	1786.92972																																														ExcludedByMethod	Not Found	High	Not Found	Not Found	High	Not Found	Not Found	High	Not Found	Not Found	High	Not Found	Not Found	High	Not Found	Not Found	High	Not Found	High	6.722E-05	0.0003888	45
25597	False	Medium	[K].EADPEDGKPVMDK.[V]	1xOxidation [M11]; 2xTMT6plex [K8; K13]; 1xTMT6plex [N-Term]	0.0999961	0.0119233	2	16	1	PROTEINSEQ_41630; PROTEINSEQ_41626	PROTEINSEQ_41630 [423-435]; PROTEINSEQ_41626 [423-435]		0	2134.13050	1.110	0.050	0.976	0.474	1.319						0.00	0.00	0.00	0.00	0.00	261.1	11.8	229.5	111.5	310.3	235.2								220.2			10.8			197.7			93.8			280.0			235.2		NotUnique	Not Found	High	Not Found	Not Found	High	Not Found	Not Found	High	Not Found	Not Found	High	Not Found	Not Found	High	Not Found	Not Found	High	Not Found	High	0.00833	0.06235	10
26252	False	High	[K].EAPETDTSPSLWDVEFAK.[Q]	1xTMT6plex [K18]; 1xTMT6plex [N-Term]	0.00317743	0.000437032	3	4	1	PROTEINSEQ_26907; PROTEINSEQ_27114; PROTEINSEQ_27116	PROTEINSEQ_26907 [261-278]; PROTEINSEQ_27114 [258-275]; PROTEINSEQ_27116 [267-284]		0	2480.25971	1.321	0.961	1.133	0.034	1.546						0.00	0.00	0.00	0.00	0.00	106.4	77.3	91.2	2.7	124.4	80.5								89.7			70.9			78.6			2.3			112.3			80.5		NotUnique	Not Found	High	Not Found	Not Found	High	Not Found	Not Found	High	Not Found	Not Found	High	Not Found	Not Found	High	Not Found	Not Found	High	Not Found	High	0.0003149	0.002288	25
26254	False	Medium	[K].EAPFPK.[T]	1xTMT6plex [K6]; 1xTMT6plex [N-Term]	0.164279	0.018884	2	27	2	PROTEINSEQ_7007; PROTEINSEQ_6993	PROTEINSEQ_7007 [642-647]; PROTEINSEQ_6993 [642-647]		0	1146.69232	1.245	1.313	0.868	1.406	0.956						45.31	23.04	29.89	1.78	34.42	332.1	350.4	231.6	375.0	255.1	266.8	45.37	62.98	57.71	78.10	54.15	79.27		390.6	77.1		518.5	95.6		307.7	56.2		587.2	80.7		344.7	77.8		502.7	85.0	NotUnique	Not Found	Medium	Medium	Not Found	Medium	Medium	Not Found	Medium	Medium	Not Found	Medium	Medium	Not Found	Medium	Medium	Not Found	Medium	Medium	Medium	0.01334	0.1007	26
26310	False	High	[R].EAQFLYAQK.[L]	1xTMT6plex [K9]; 1xTMT6plex [N-Term]	5.44877E-05	2.06754E-05	1	4	1	PROTEINSEQ_24262	PROTEINSEQ_24262 [37-45]		0	1555.88845	0.904	0.679	1.198	0.859	2.372						0.00	0.00	0.00	0.00	0.00	212.5	159.6	281.6	201.9	557.5	235.0									68.8			70.3			105.4			80.9			254.5			141.1		Not Found	Not Found	High	Not Found	Not Found	High	Not Found	Not Found	High	Not Found	Not Found	High	Not Found	Not Found	High	Not Found	Not Found	High	High	2.373E-05	4.168E-05	53
26311	False	High	[R].EAQGASSDVTR.[L]	1xTMT6plex [N-Term]	1.26253E-06	2.06754E-05	1	1	1	PROTEINSEQ_16014	PROTEINSEQ_16014 [729-739]		0	1349.68584	0.010	0.108	0.010	5.698	0.170						0.00	0.00	0.00	0.00	0.00		2.1		110.4	3.3	19.4										1.9						98.7			3.1			13.7				Not Found	Not Found	Not Found	High	Not Found	Not Found	Not Found	Not Found	Not Found	High	Not Found	Not Found	High	Not Found	Not Found	High	Not Found	Not Found	High	2.373E-05	1.012E-06	59
26313	False	High	[R].EAQGNSSAGVEAAER.[R]	1xTMT6plex [N-Term]	8.0998E-12	2.06754E-05	1	1	2	PROTEINSEQ_14766	PROTEINSEQ_14766 [302-316]		0	1704.83502	0.010	0.010	0.010	0.010	5.070						0.00	0.00	0.00	0.00	30.34					189.4	37.4					13.82	41.36													196.9		78.4	35.7		16.6		Not Found	Not Found	Not Found	Not Found	Not Found	Not Found	Not Found	Not Found	Not Found	Not Found	Not Found	Not Found	High	Not Found	High	High	Not Found	High	High	2.373E-05	7.5E-12	124
26317	False	High	[K].EAQLEAEVK.[L]	1xTMT6plex [K9]; 1xTMT6plex [N-Term]	5.75359E-05	2.06754E-05	2	4	2	PROTEINSEQ_49411; PROTEINSEQ_49415	PROTEINSEQ_49411 [164-172]; PROTEINSEQ_49415 [172-180]		0	1474.85173	0.915	0.630	0.888	1.220	0.660						8.42	54.18	45.91	9.98	44.67	74.1	51.0	71.8	98.7	53.4	80.9	95.90	119.57	117.34	95.09	116.99	100.07		142.6	10.5		161.6	6.5		202.8	8.2		187.5	17.5		156.8	7.5		195.5	20.1	NotUnique	Not Found	High	High	Not Found	High	High	Not Found	High	High	Not Found	High	High	Not Found	High	High	Not Found	High	High	High	2.373E-05	4.383E-05	54
26321	False	Medium	[K].EAQLISK.[Q]	1xTMT6plex [K7]; 1xTMT6plex [N-Term]	0.147435	0.0173425	1	1	1	PROTEINSEQ_45632	PROTEINSEQ_45632 [560-566]		0	1246.77711																																														ExcludedByMethod	Not Found	Not Found	Medium	Not Found	Not Found	Medium	Not Found	Not Found	Medium	Not Found	Not Found	Medium	Not Found	Not Found	Medium	Not Found	Not Found	Medium	Medium	0.01221	0.09093	16
26323	False	High	[R].EAQLQSR.[K]	1xTMT6plex [N-Term]	0.0771624	0.00900905	2	2	1	PROTEINSEQ_4343; PROTEINSEQ_4342	PROTEINSEQ_4343 [97-103]; PROTEINSEQ_4342 [97-103]		0	1060.59484																																														ExcludedByMethod	High	Not Found	Not Found	High	Not Found	Not Found	High	Not Found	Not Found	High	Not Found	Not Found	High	Not Found	Not Found	High	Not Found	Not Found	High	0.006352	0.04842	27
26325	False	High	[K].EAQISSAIVSSVQSK.[I]	1xTMT6plex [K15]; 1xTMT6plex [N-Term]	0.00849324	0.00134256	2	4	1	PROTEINSEQ_62082; PROTEINSEQ_62080	PROTEINSEQ_62082 [913-927]; PROTEINSEQ_62080 [910-924]		0	1992.13774																																														ExcludedByMethod	Not Found	High	Not Found	Not Found	High	Not Found	Not Found	High	Not Found	Not Found	High	Not Found	Not Found	High	Not Found	Not Found	High	Not Found	High	0.00109	0.00591	18
26329	False	High	[R].EAQMAAK.[L]	1xOxidation [M4]; 1xTMT6plex [K7]; 1xTMT6plex [N-Term]	0.0127351	0.00197957	1	1	3	PROTEINSEQ_13804	PROTEINSEQ_13804 [113-119]		0	1222.68658																																														ExcludedByMethod	Medium	Medium	High	Medium	Medium	High	Medium	Medium	High	Medium	Medium	High	Medium	Medium	High	Medium	Medium	High	High	0.00156	0.008649	22
26330	False	High	[R].EAQNDLEQVLR.[Q]	1xTMT6plex [N-Term]	0.000269002	2.06754E-05	2	13	2	PROTEINSEQ_38978; PROTEINSEQ_38977	PROTEINSEQ_38978 [504-514]; PROTEINSEQ_38977 [506-516]		0	1543.82775																																														ExcludedByMethod	Not Found	High	High	Not Found	High	High	Not Found	High	Not Found	Not Found	High	High	Not Found	High	High	Not Found	High	High	High	2.373E-05	0.0002019	40
26331	False	High	[R].EAQNLSAMEIR.[KE]	1xTMT6plex [N-Term]	3.41177E-06	2.06754E-05	2	13	1	PROTEINSEQ_49007; PROTEINSEQ_49005	PROTEINSEQ_49007 [171-181]; PROTEINSEQ_49005 [171-181]		0	1490.78344	1.929	1.380	0.869	3.205	0.274						0.00	0.00	0.00	0.00	0.00	84.3	60.3	38.0	140.1	12.0	43.7								71.1			55.3			32.7			117.8			10.8			43.7		NotUnique	Not Found	High	Not Found	Not Found	High	Not Found	Not Found	High	Not Found	Not Found	High	Not Found	Not Found	High	Not Found	Not Found	High	Not Found	High	2.373E-05	2.698E-06	68
26309	False	Medium	[R].EAQFFVR.[L]	1xTMT6plex [N-Term]	0.199036	0.0226119	1	3	1	PROTEINSEQ_14861	PROTEINSEQ_14861 [1066-1072]		0	1125.62541																																														ExcludedByMethod	Not Found	Not Found	Medium	Not Found	Not Found	Medium	Not Found	Not Found	Medium	Not Found	Not Found	Medium	Not Found	Not Found	Medium	Not Found	Not Found	Medium	Medium	0.01592	0.1209	14
26332	False	High	[R].EAQNLSAMEIR.[KE]	1xOxidation [M8]; 1xTMT6plex [N-Term]	4.89445E-06	2.06754E-05	2	13	3	PROTEINSEQ_49007; PROTEINSEQ_49005	PROTEINSEQ_49007 [171-181]; PROTEINSEQ_49005 [171-181]		0	1506.77836																																														ExcludedByMethod	High	High	High	High	High	High	High	High	High	High	High	High	High	High	High	High	High	High	High	2.373E-05	3.848E-06	76
26337	False	High	[R].EAQPPCPEAR.[G]	1xCarbamidomethyl [C6]; 1xTMT6plex [N-Term]	0.000150076	2.06754E-05	1	1	3	PROTEINSEQ_29064	PROTEINSEQ_29064 [772-781]		0	1383.68882	0.010	0.010	0.010	4.291	0.010						0.00	0.00	0.00	8.48	0.00				118.7		27.7				28.31		20.47										86.6	122.3					16.9	32.0			Not Found	Not Found	Medium	Not Found	Not Found	Medium	Not Found	Not Found	Medium	High	High	Medium	Not Found	Not Found	Medium	High	High	Medium	High	2.373E-05	0.0001134	46
26338	False	High	[R].EAQQGFNK.[I]	1xTMT6plex [K8]; 1xTMT6plex [N-Term]	0.0275061	0.00336187	1	6	2	PROTEINSEQ_8650	PROTEINSEQ_8650 [548-555]		0	1379.76833	0.899	1.006	0.896	1.083	1.080						0.00	0.00	0.00	0.00	0.00	39.4	44.1	39.2	47.4	47.3	43.8								33.2			40.4			33.8			39.9			42.7			43.8			Not Found	Medium	High	Not Found	Medium	High	Not Found	Medium	High	Not Found	Medium	High	Not Found	Medium	High	Not Found	Medium	High	High	0.00269	0.01785	34
26346	False	High	[R].EAQQYSEALASTR.[I]	1xTMT6plex [N-Term]	4.70907E-08	2.06754E-05	1	2	1	PROTEINSEQ_29507	PROTEINSEQ_29507 [38-50]		0	1682.85469	1.042	0.010	0.356	1.663	2.927						0.00	0.00	0.00	0.00	0.00	18.0		6.2	28.8	50.6	17.3								15.2						5.3			24.2			45.7			17.3			Not Found	High	Not Found	Not Found	Not Found	Not Found	Not Found	High	Not Found	Not Found	High	Not Found	Not Found	High	Not Found	Not Found	High	Not Found	High	2.373E-05	3.918E-08	61
26348	False	High	[R].EAQSDLNK.[T]	1xTMT6plex [K8]; 1xTMT6plex [N-Term]	0.0377733	0.0046242	1	7	1	PROTEINSEQ_51203	PROTEINSEQ_51203 [503-510]		0	1362.76292																																														ExcludedByMethod	Not Found	Not Found	High	Not Found	Not Found	High	Not Found	Not Found	High	Not Found	Not Found	High	Not Found	Not Found	High	Not Found	Not Found	High	High	0.003446	0.02411	21
26349	False	High	[R].EAQSFISAAIEPESGK.[S]	1xTMT6plex [K16]; 1xTMT6plex [N-Term]	0.000103975	2.06754E-05	1	18	1	PROTEINSEQ_41902	PROTEINSEQ_41902 [284-299]		0	2122.14322	0.914	0.721	1.178	0.969	0.867						0.00	0.00	0.00	0.00	0.00	149.5	117.9	192.8	158.5	141.8	163.6								126.1			108.1			166.1			133.3			128.0			163.6			Not Found	High	Not Found	Not Found	High	Not Found	Not Found	High	Not Found	Not Found	High	Not Found	Not Found	High	Not Found	Not Found	High	Not Found	High	2.373E-05	7.874E-05	33
26353	False	High	[K].EAQSSQATPVQTSQPDSSNIVK.[V]	1xTMT6plex [K22]; 1xTMT6plex [N-Term]	3.16117E-05	2.06754E-05	1	2	1	PROTEINSEQ_31799	PROTEINSEQ_31799 [1610-1631]		0	2760.44159	1.968	0.010	1.457	1.331	1.389						0.00	0.00	0.00	0.00	0.00	193.4		143.2	130.8	136.5	98.3									62.6						53.6			52.4			62.3			59.0		Not Found	Not Found	High	Not Found	Not Found	Not Found	Not Found	Not Found	High	Not Found	Not Found	High	Not Found	Not Found	High	Not Found	Not Found	High	High	2.373E-05	2.435E-05	38
26354	False	High	[R].EAQSTAR.[E]	1xTMT6plex [N-Term]	0.0432718	0.00519753	2	3	1	PROTEINSEQ_24854; PROTEINSEQ_57102	PROTEINSEQ_24854 [528-534]; PROTEINSEQ_57102 [1497-1503]		0	991.53699																																														ExcludedByMethod	High	Not Found	Not Found	High	Not Found	Not Found	High	Not Found	Not Found	High	Not Found	Not Found	High	Not Found	Not Found	High	Not Found	Not Found	High	0.003838	0.02749	22
26356	False	High	[R].EAQTFSR.[M]	1xTMT6plex [N-Term]	0.00802715	0.00127928	3	5	3	PROTEINSEQ_10949; PROTEINSEQ_58556; PROTEINSEQ_58557	PROTEINSEQ_10949 [1158-1164]; PROTEINSEQ_58556 [401-407]; PROTEINSEQ_58557 [401-407]		0	1067.56829																																														ExcludedByMethod	High	High	Medium	High	High	Medium	High	High	Medium	High	High	Medium	High	High	Medium	High	High	Medium	High	0.001005	0.005588	36
26361	False	High	[K].EAQTSFLHLGYLPNQLFR.[T]	1xTMT6plex [N-Term]	0.000119117	2.06754E-05	1	8	1	PROTEINSEQ_1856	PROTEINSEQ_1856 [721-738]		0	2363.27093	1.092	1.860	0.960	1.237	0.816						0.00	0.00	0.00	0.00	0.00	70.8	120.5	62.2	80.1	52.9	64.8								59.7			110.5			53.6			67.4			47.7			64.8			Not Found	High	Not Found	Not Found	High	Not Found	Not Found	High	Not Found	Not Found	High	Not Found	Not Found	High	Not Found	Not Found	High	Not Found	High	2.373E-05	8.998E-05	29
26362	False	High	[R].EAQVDAEAQR.[R]	1xTMT6plex [N-Term]	1.01415E-05	2.06754E-05	1	9	3	PROTEINSEQ_7600	PROTEINSEQ_7600 [1047-1056]		0	1345.69092	0.350	1.791	0.443	1.610	1.640						0.00	0.00	0.00	0.00	0.00	49.4	252.7	62.5	227.1	231.3	141.1									16.0			111.3			23.4			91.0			105.6			84.7		High	High	High	High	High	High	High	High	High	High	High	High	High	High	High	High	High	High	High	2.373E-05	7.91E-06	71
26335	False	High	[K].EAQNTCAMLTTFNEIDMSNIQEMR.[A]	1xCarbamidomethyl [C6]; 3xOxidation [M8; M17; M23]; 1xTMT6plex [N-Term]	8.22129E-07	2.06754E-05	2	6	2	PROTEINSEQ_39464; PROTEINSEQ_39463	PROTEINSEQ_39464 [241-264]; PROTEINSEQ_39463 [240-263]		0	3124.38929																																														NotUnique	Not Found	High	High	Not Found	Not Found	Not Found	Not Found	High	High	Not Found	High	High	Not Found	High	Not Found	Not Found	High	High	High	2.373E-05	6.605E-07	39
26308	False	High	[K].EAQEMIGALK.[E]	1xOxidation [M5]; 1xTMT6plex [K10]; 1xTMT6plex [N-Term]	9.13742E-05	2.06754E-05	1	11	1	PROTEINSEQ_34704	PROTEINSEQ_34704 [529-538]		0	1563.88165																																														ExcludedByMethod	High	Not Found	Not Found	High	Not Found	Not Found	High	Not Found	Not Found	High	Not Found	Not Found	High	Not Found	Not Found	High	Not Found	Not Found	High	2.373E-05	6.957E-05	35
26306	False	High	[R].EAQELSLEK.[L]	1xTMT6plex [K9]; 1xTMT6plex [N-Term]	0.000115137	2.06754E-05	2	25	1	PROTEINSEQ_19405; PROTEINSEQ_36764	PROTEINSEQ_19405 [125-133]; PROTEINSEQ_36764 [172-180]		0	1504.86229	0.660	1.037	0.700	1.909	0.829						0.00	0.00	0.00	0.00	0.00	272.4	427.8	289.0	787.9	342.2	412.7								229.7			392.2			249.0			662.7			308.8			412.7		NotUnique	Not Found	High	Not Found	Not Found	High	Not Found	Not Found	High	Not Found	Not Found	High	Not Found	Not Found	High	Not Found	Not Found	High	Not Found	High	2.373E-05	8.72E-05	54
26304	False	High	[K].EAQEETAFLK.[L]	1xTMT6plex [K10]; 1xTMT6plex [N-Term]	3.05961E-06	2.06754E-05	1	4	2	PROTEINSEQ_22286	PROTEINSEQ_22286 [493-502]		0	1623.89941	0.103	5.062	0.010	0.010	0.010						0.00	0.00	0.00	0.00	0.00	4.2	204.5				40.4								3.5			187.5												40.4			High	High	Not Found	High	High	Not Found	High	Not Found	Not Found	High	Not Found	Not Found	High	Not Found	Not Found	High	High	Not Found	High	2.373E-05	2.426E-06	52
26255	False	High	[R].EAPGAAEGR.[L]	1xTMT6plex [N-Term]	0.00307574	0.000437032	1	7	2	PROTEINSEQ_12908	PROTEINSEQ_12908 [776-784]		0	1086.57410																																														ExcludedByMethod	Not Found	Not Found	High	Not Found	High	High	Not Found	High	High	Not Found	High	High	Not Found	High	High	Not Found	High	High	High	0.0003149	0.002216	43
26258	False	High	[R].EAPGPAGGGGGGSR.[W]	1xTMT6plex [N-Term]	3.34278E-06	2.06754E-05	1	5	5	PROTEINSEQ_3379	PROTEINSEQ_3379 [14-27]		0	1355.68651	1.132	0.545	0.856	0.493	0.902						12.82	54.98	6.27	1.03	14.46	66.8	32.2	50.5	29.1	53.2	59.0	13.10	49.98	5.05	1.91	14.64	0.93		61.8	19.7		42.7	9.8		42.0	19.6		24.8	11.5		53.3	21.9		59.4	35.2		High	High	High	High	High	High	High	High	High	Not Found	High	High	High	High	High	High	High	High	High	2.373E-05	2.637E-06	88
26259	False	High	[K].EAPGPAPR.[V]	1xTMT6plex [N-Term]	0.00430656	0.00060489	1	2	2	PROTEINSEQ_30166	PROTEINSEQ_30166 [154-161]		0	1023.57846	1.416	1.653	0.048	1.193	0.112						0.00	0.00	0.00	0.00	0.00	147.3	171.9	5.0	124.1	11.6	104.0								124.2			157.6			4.3			104.4			10.5			104.0			Not Found	High	Not Found	Not Found	High	Not Found	Not Found	High	Not Found	Not Found	High	Not Found	Not Found	High	Not Found	Not Found	High	Not Found	High	0.000436	0.003069	31
26260	False	High	[K].EAPGPNPR.[V]	1xTMT6plex [N-Term]	0.0106344	0.00162183	1	1	2	PROTEINSEQ_30168	PROTEINSEQ_30168 [154-161]		0	1066.58427																																														ExcludedByMethod	High	Not Found	Not Found	High	Not Found	Not Found	High	High	Not Found	High	Not Found	Not Found	High	Not Found	Not Found	High	High	Not Found	High	0.001289	0.007326	32
26263	False	High	[R].EAPHMNYR.[D]	1xOxidation [M5]; 1xTMT6plex [N-Term]	0.0104375	0.0015794	2	12	1	PROTEINSEQ_61301; PROTEINSEQ_61305	PROTEINSEQ_61301 [149-156]; PROTEINSEQ_61305 [149-156]		0	1262.61492	0.717	0.016	0.929	0.769	1.450						0.00	0.00	0.00	0.00	0.00	115.8	2.6	150.1	124.2	234.2	161.5								97.7			2.4			129.3			104.5			211.4			161.5		NotUnique	Not Found	High	Not Found	Not Found	High	Not Found	Not Found	High	Not Found	Not Found	High	Not Found	Not Found	High	Not Found	Not Found	High	Not Found	High	0.001268	0.007188	30
26267	False	Medium	[R].EAPIDK.[K]	1xTMT6plex [K6]; 1xTMT6plex [N-Term]	0.435968	0.0453163	2	4	2	PROTEINSEQ_54350; PROTEINSEQ_54351	PROTEINSEQ_54350 [145-150]; PROTEINSEQ_54351 [144-149]		0	1130.68215	0.671	0.492	1.854	0.602	1.218						0.00	0.00	0.00	0.00	0.00	579.8	425.2	1602.1	520.1	1052.2	863.9									187.7			187.3			599.7			208.4			480.3			518.7	NotUnique	Medium	Not Found	Medium	Medium	Not Found	Medium	Medium	Not Found	Medium	Medium	Not Found	Medium	Medium	Not Found	Medium	Medium	Not Found	Medium	Medium	0.03137	0.2656	22
26268	False	Medium	[R].EAPILK.[E]	1xTMT6plex [K6]; 1xTMT6plex [N-Term]	0.377779	0.0395741	3	34	1	PROTEINSEQ_6517; PROTEINSEQ_6535; PROTEINSEQ_6509	PROTEINSEQ_6517 [239-244]; PROTEINSEQ_6535 [199-204]; PROTEINSEQ_6509 [239-244]		0	1128.73927	0.740	0.558	0.756	0.992	1.217						0.00	0.00	0.00	0.00	0.00	276.0	208.0	282.1	369.9	454.0	372.9								232.8			190.7			243.0			311.1			409.7			372.9		NotUnique	Not Found	Medium	Not Found	Not Found	Medium	Not Found	Not Found	Medium	Not Found	Not Found	Medium	Not Found	Not Found	Medium	Not Found	Not Found	Medium	Not Found	Medium	0.02745	0.2278	20
26269	False	Medium	[R].EAPLTGK.[K]	1xTMT6plex [K7]; 1xTMT6plex [N-Term]	0.401958	0.041877	2	6	1	PROTEINSEQ_62220; PROTEINSEQ_42795	PROTEINSEQ_62220 [357-363]; PROTEINSEQ_42795 [465-471]		0	1173.72434																																														ExcludedByMethod	Not Found	Not Found	Medium	Not Found	Not Found	Medium	Not Found	Not Found	Medium	Not Found	Not Found	Medium	Not Found	Not Found	Medium	Not Found	Not Found	Medium	Medium	0.02894	0.2436	16
26272	False	High	[R].EAPPLPTVAR.[T]	1xTMT6plex [N-Term]	0.00396046	0.000533452	1	2	1	PROTEINSEQ_27636	PROTEINSEQ_27636 [844-853]		0	1279.75715																																														ExcludedByMethod	High	Not Found	Not Found	High	Not Found	Not Found	High	Not Found	Not Found	High	Not Found	Not Found	High	Not Found	Not Found	High	Not Found	Not Found	High	0.0004108	0.002843	32
26275	False	Medium	[R].EAPPWENSSMR.[G]	1xTMT6plex [N-Term]	0.0851841	0.0100393	1	12	1	PROTEINSEQ_52396	PROTEINSEQ_52396 [718-728]		0	1532.73649																																														ExcludedByMethod	Not Found	High	Not Found	Not Found	High	Not Found	Not Found	High	Not Found	Not Found	High	Not Found	Not Found	High	Not Found	Not Found	High	Not Found	High	0.007047	0.0532	15
26276	False	High	[R].EAPPWENSSMR.[G]	1xOxidation [M10]; 1xTMT6plex [N-Term]	0.000609187	8.74561E-05	1	12	1	PROTEINSEQ_52396	PROTEINSEQ_52396 [718-728]		0	1548.73141																																														ExcludedByMethod	Not Found	High	Not Found	Not Found	High	Not Found	Not Found	High	Not Found	Not Found	High	Not Found	Not Found	High	Not Found	Not Found	High	Not Found	High	7.982E-05	0.0004507	23
26277	False	Medium	[R].EAPPWENSSMRGLNPK.[I]	1xOxidation [M10]; 1xTMT6plex [K16]; 1xTMT6plex [N-Term]	0.228092	0.0251425	1	12	1	PROTEINSEQ_52396	PROTEINSEQ_52396 [718-733]		1	2287.19052																																														ExcludedByMethod	Not Found	Not Found	Medium	Not Found	Not Found	Medium	Not Found	Not Found	Medium	Not Found	Not Found	Not Found	Not Found	Not Found	Medium	Not Found	Not Found	Medium	Medium	0.01781	0.1379	5
26278	False	High	[R].EAPQGELVPEAR.[G]	1xTMT6plex [N-Term]	4.47984E-06	2.06754E-05	1	1	3	PROTEINSEQ_22478	PROTEINSEQ_22478 [628-639]		0	1524.82194	0.776	0.715	0.134	1.663	0.010						0.00	0.00	0.00	0.00	0.00	29.3	27.0	5.1	62.9		37.8									9.5			11.9			1.9			25.2						22.7		High	High	High	High	High	High	Not Found	High	High	High	High	High	High	High	Not Found	High	High	High	High	2.373E-05	3.54E-06	68
26279	False	High	[R].EAPQPEPIYAESTK.[R]	1xTMT6plex [K14]; 1xTMT6plex [N-Term]	0.000532433	8.74561E-05	1	3	1	PROTEINSEQ_32346	PROTEINSEQ_32346 [405-418]		0	2018.08464																																														NoQuanValues	High	Not Found	Not Found	High	Not Found	Not Found	High	Not Found	Not Found	High	Not Found	Not Found	High	Not Found	Not Found	High	Not Found	Not Found	High	6.722E-05	0.0003941	35
26281	False	High	[K].EAPSIENHFR.[V]	1xTMT6plex [N-Term]	1.40614E-05	2.06754E-05	1	4	1	PROTEINSEQ_16490	PROTEINSEQ_16490 [377-386]		0	1428.74329	1.215	0.709	0.780	1.088	1.682						0.00	0.00	0.00	0.00	0.00	308.9	180.3	198.5	276.8	427.8	254.3									100.0			79.4			74.3			110.9			195.3			152.7		Not Found	Not Found	High	Not Found	Not Found	High	Not Found	Not Found	High	Not Found	Not Found	High	Not Found	Not Found	High	Not Found	Not Found	High	High	2.373E-05	1.09E-05	43
26282	False	High	[K].EAPSPEK.[T]	1xTMT6plex [K7]; 1xTMT6plex [N-Term]	0.0489229	0.00579345	1	4	1	PROTEINSEQ_55393	PROTEINSEQ_55393 [1119-1125]		0	1215.69852																																														ExcludedByMethod	Not Found	High	Not Found	Not Found	High	Not Found	Not Found	High	Not Found	Not Found	High	Not Found	Not Found	High	Not Found	Not Found	High	Not Found	High	0.00422	0.03096	19
26283	False	High	[K].EAPSPTCPDLGAK.[S]	1xCarbamidomethyl [C7]; 1xTMT6plex [K13]; 1xTMT6plex [N-Term]	0.00833504	0.00129874	1	2	2	PROTEINSEQ_23566	PROTEINSEQ_23566 [179-191]		0	1800.95661																																														ExcludedByMethod	High	Not Found	High	High	Not Found	High	High	Not Found	High	High	Not Found	High	High	Not Found	High	High	Not Found	High	High	0.001041	0.0058	23
26286	False	High	[K].EAPTQVYQK.[D]	1xTMT6plex [K9]; 1xTMT6plex [N-Term]	0.0109026	0.0016821	1	3	1	PROTEINSEQ_52596	PROTEINSEQ_52596 [681-689]		0	1521.86771																																														ExcludedByMethod	Not Found	High	Not Found	Not Found	High	Not Found	Not Found	High	Not Found	Not Found	High	Not Found	Not Found	High	Not Found	Not Found	High	Not Found	High	0.001318	0.007509	23
26290	False	High	[R].EAPVDLLTQIGR.[S]	1xTMT6plex [N-Term]	5.13922E-07	2.06754E-05	1	1	3	PROTEINSEQ_3888	PROTEINSEQ_3888 [48-59]		0	1540.88962	0.010	0.010	0.010	3.834	0.010						0.00	0.00	0.00	31.70	0.00	5.5	4.6	4.9	640.7	9.3	137.3				20.87		41.65		4.6		4.2				4.2		572.6	442.8	320.1		8.4		95.1	137.3	159.1		Not Found	High	Not Found	High	Not Found	Not Found	Not Found	High	Not Found	High	High	High	Not Found	High	Not Found	High	High	High	High	2.373E-05	4.171E-07	80
26295	False	High	[R].EAQAAEGFFR.[D]	1xTMT6plex [N-Term]	0.000246312	2.06754E-05	1	3	1	PROTEINSEQ_23659	PROTEINSEQ_23659 [244-253]		0	1354.69528	0.503	2.885	0.724	0.510	1.319						0.00	0.00	0.00	0.00	0.00	26.6	152.3	38.2	27.0	69.7	52.8									8.6			67.1			14.3			10.8			31.8			31.7		Not Found	Not Found	High	Not Found	Not Found	High	Not Found	Not Found	High	Not Found	Not Found	High	Not Found	Not Found	High	Not Found	Not Found	High	High	2.373E-05	0.0001845	46
26298	False	High	[R].EAQASVVPFVR.[V]	1xTMT6plex [N-Term]	9.19977E-05	2.06754E-05	1	3	2	PROTEINSEQ_51437	PROTEINSEQ_51437 [61-71]		0	1431.81573	0.023	0.063	0.040	3.921	0.039						138.56	51.31	82.99	6.39	50.30	2.4	4.9	3.1	306.1	3.1	78.1		30.38	3.35	76.03	31.24	71.60		2.0		5.5	3.6		2.4	2.6		498.9	141.2		3.6	2.2		96.4	44.7			Not Found	High	Not Found	High	High	Not Found	High	High	Not Found	High	High	Not Found	High	High	Not Found	High	High	Not Found	High	2.373E-05	6.968E-05	51
26302	False	High	[K].EAQDTSDGIIQK.[N]	1xTMT6plex [K12]; 1xTMT6plex [N-Term]	0.000207894	2.06754E-05	1	2	1	PROTEINSEQ_28645	PROTEINSEQ_28645 [425-436]		0	1762.95871	1.287	1.722	1.483	0.622	1.136						0.00	0.00	0.00	0.00	0.00	258.7	346.2	298.1	125.0	228.4	201.0								218.2			317.4			256.8			105.1			206.1			201.0			Not Found	High	Not Found	Not Found	High	Not Found	Not Found	High	Not Found	Not Found	High	Not Found	Not Found	High	Not Found	Not Found	High	Not Found	High	2.373E-05	0.0001558	31
26303	False	High	[K].EAQEEIAFLK.[L]	1xTMT6plex [K10]; 1xTMT6plex [N-Term]	0.000730409	8.74561E-05	2	32	1	PROTEINSEQ_39446; PROTEINSEQ_39442	PROTEINSEQ_39446 [573-582]; PROTEINSEQ_39442 [532-541]		0	1635.93579																																														NotUnique	Not Found	Not Found	High	Not Found	Not Found	Not Found	Not Found	Not Found	High	Not Found	Not Found	High	Not Found	Not Found	High	Not Found	Not Found	High	High	7.982E-05	0.0005383	44
26253	False	High	[K].EAPETGEERDLMVHNIMK.[E]	2xOxidation [M12; M17]; 1xTMT6plex [K18]; 1xTMT6plex [N-Term]	0.0171482	0.00263762	2	6	1	PROTEINSEQ_29658; PROTEINSEQ_29655	PROTEINSEQ_29658 [74-91]; PROTEINSEQ_29655 [74-91]		1	2589.30529																																														ExcludedByMethod	High	Not Found	Not Found	High	Not Found	Not Found	High	Not Found	Not Found	High	Not Found	Not Found	High	Not Found	Not Found	High	Not Found	Not Found	High	0.002053	0.0115	2
26683	False	High	[K].ECAPTPAPVTR.[A]	1xCarbamidomethyl [C2]; 1xTMT6plex [N-Term]	7.30045E-05	2.06754E-05	1	2	1	PROTEINSEQ_33799	PROTEINSEQ_33799 [951-961]		0	1427.75142	1.390	0.627	1.406	0.154	1.208						0.00	0.00	0.00	0.00	0.00	49.3	22.3	49.9	5.5	42.9	35.5								41.6			20.4			43.0			4.6			38.7			35.5			Not Found	High	Not Found	Not Found	High	Not Found	Not Found	High	Not Found	Not Found	High	Not Found	Not Found	High	Not Found	Not Found	High	Not Found	High	2.373E-05	5.56E-05	47
25596	False	High	[R].EADPDDHYQPGEGTQATADK.[TA]	1xTMT6plex [K20]; 1xTMT6plex [N-Term]	2.5598E-05	2.06754E-05	2	4	2	PROTEINSEQ_34255; PROTEINSEQ_45869	PROTEINSEQ_34255 [456-475]; PROTEINSEQ_45869 [620-639]		0	2603.22617	0.531	1.004	0.612	0.474	0.666						0.00	0.00	0.00	0.00	0.00	8.7	16.4	10.0	7.7	10.9	16.3								7.3			15.0			8.6			6.5			9.8			16.3		NotUnique	High	High	Not Found	High	High	Not Found	High	High	Not Found	High	High	Not Found	High	High	Not Found	High	High	Not Found	High	2.373E-05	1.969E-05	37
25592	False	High	[K].EADMYR.[I]	1xOxidation [M4]; 1xTMT6plex [N-Term]	0.0627132	0.00726672	1	14	1	PROTEINSEQ_20433	PROTEINSEQ_20433 [142-147]		0	1029.48726																																														ExcludedByMethod	High	Not Found	Not Found	High	Not Found	Not Found	High	Not Found	Not Found	High	Not Found	Not Found	High	Not Found	Not Found	High	Not Found	Not Found	High	0.005199	0.0395	22
24765	False	High	[R].DVRPYIVGAVVR.[G]	1xTMT6plex [N-Term]	0.00094862	8.74561E-05	1	6	1	PROTEINSEQ_623	PROTEINSEQ_623 [331-342]		0	1572.94233																																														ExcludedByMethod	High	Not Found	Not Found	High	Not Found	Not Found	High	Not Found	Not Found	High	Not Found	Not Found	High	Not Found	Not Found	High	Not Found	Not Found	High	7.982E-05	0.0007	25
24766	False	High	[R].DVRQQYESVAAK.[N]	1xTMT6plex [K12]; 1xTMT6plex [N-Term]	0.00518653	0.000719658	2	4	1	PROTEINSEQ_58270; PROTEINSEQ_55144	PROTEINSEQ_58270 [271-282]; PROTEINSEQ_55144 [271-282]		1	1852.03288	0.227	3.674	0.720	0.112	0.109						0.00	0.00	0.00	0.00	0.00	59.2	958.5	187.9	29.1	28.5	260.9								49.9			878.8			161.9			24.5			25.7			260.9		NotUnique	Not Found	High	Not Found	Not Found	High	Not Found	Not Found	High	Not Found	Not Found	High	Not Found	Not Found	High	Not Found	Not Found	High	Not Found	High	0.0005796	0.003675	25
24769	False	Medium	[R].DVRTNEVVAIK.[K]	1xTMT6plex [K11]; 1xTMT6plex [N-Term]	0.169661	0.0195901	1	2	1	PROTEINSEQ_45002	PROTEINSEQ_45002 [47-57]		1	1702.02634																																														ExcludedByMethod	Not Found	Medium	Not Found	Not Found	Medium	Not Found	Not Found	Medium	Not Found	Not Found	Medium	Not Found	Not Found	Medium	Not Found	Not Found	Medium	Not Found	Medium	0.01377	0.1037	3
24770	False	High	[K].DVRWPTETDVSSAK.[N]	1xTMT6plex [K14]; 1xTMT6plex [N-Term]	4.17868E-05	2.06754E-05	3	3	1	PROTEINSEQ_25476; PROTEINSEQ_52960; PROTEINSEQ_5449	PROTEINSEQ_25476 [42-55]; PROTEINSEQ_52960 [142-155]; PROTEINSEQ_5449 [278-291]		1	2049.10169	1.696	1.305	1.262	0.828	0.304						0.00	0.00	0.00	0.00	0.00	186.0	143.1	138.5	90.8	33.4	109.7								156.9			131.2			119.3			76.4			30.1			109.7		NotUnique	Not Found	High	Not Found	Not Found	High	Not Found	Not Found	High	Not Found	Not Found	High	Not Found	Not Found	High	Not Found	Not Found	High	Not Found	High	2.373E-05	3.207E-05	35
24772	False	High	[K].DVSALFGGSAASGFHQQLR.[L]	1xTMT6plex [N-Term]	2.91031E-10	2.06754E-05	1	8	1	PROTEINSEQ_59584	PROTEINSEQ_59584 [130-148]		0	2177.13008	0.840	0.956	1.036	1.069	0.748						0.00	0.00	0.00	0.00	0.00	58.1	66.1	71.6	73.9	51.7	69.1									18.8			29.1			26.8			29.6			23.6			41.5		Not Found	Not Found	High	Not Found	Not Found	High	Not Found	Not Found	High	Not Found	Not Found	High	Not Found	Not Found	High	Not Found	Not Found	High	High	2.373E-05	2.587E-10	67
24773	False	High	[K].DVSALFPDVVNCMQTDNLELK.[K]	1xCarbamidomethyl [C12]; 1xOxidation [M13]; 1xTMT6plex [K21]; 1xTMT6plex [N-Term]	0.000269002	2.06754E-05	1	6	2	PROTEINSEQ_56411	PROTEINSEQ_56411 [46-66]		0	2882.46800	0.924	0.739	1.079	1.320	1.030						35.17	11.95	21.57	0.50	34.79	79.5	63.6	92.8	113.6	88.6	86.0	6.30	15.49	6.44	27.08	56.50	26.62		64.1	26.9		65.1	25.1		83.7	33.2		116.0	37.5		122.1	26.5		104.1	42.7		Not Found	High	High	Not Found	High	High	Not Found	High	High	Not Found	High	High	Not Found	High	High	Not Found	High	High	High	2.373E-05	0.0002019	22
24777	False	Medium	[K].DVSCPIR.[Q]	1xCarbamidomethyl [C4]; 1xTMT6plex [N-Term]	0.12647	0.0147097	1	8	2	PROTEINSEQ_11129	PROTEINSEQ_11129 [198-204]		0	1075.57675	0.951	0.793	1.151	0.967	0.938						0.00	0.00	0.00	0.00	0.00	151.4	126.3	183.4	154.1	149.4	159.3								127.7			115.8			158.0			129.6			134.8			159.3			Not Found	Medium	Medium	Not Found	Medium	Medium	Not Found	Medium	Medium	Not Found	Medium	Medium	Not Found	Medium	Medium	Not Found	Medium	Medium	Medium	0.01036	0.07825	21
24778	False	Medium	[K].DVSDEK.[L]	1xTMT6plex [K6]; 1xTMT6plex [N-Term]	0.170574	0.0196418	2	16	1	PROTEINSEQ_40580; PROTEINSEQ_34563	PROTEINSEQ_40580 [309-314]; PROTEINSEQ_34563 [376-381]		0	1150.63559																																														ExcludedByMethod	Not Found	Not Found	Medium	Not Found	Not Found	Medium	Not Found	Not Found	Medium	Not Found	Not Found	Medium	Not Found	Not Found	Medium	Not Found	Not Found	Medium	Medium	0.01385	0.1043	31
24779	False	Medium	[R].DVSDLDFR.[D]	1xTMT6plex [N-Term]	0.177086	0.0203281	3	16	1	PROTEINSEQ_61301; PROTEINSEQ_61309; PROTEINSEQ_61305	PROTEINSEQ_61301 [219-226]; PROTEINSEQ_61309 [219-226]; PROTEINSEQ_61305 [219-226]		0	1195.61563																																														ExcludedByMethod	Medium	Not Found	Not Found	Medium	Not Found	Not Found	Medium	Not Found	Not Found	Medium	Not Found	Not Found	Medium	Not Found	Not Found	Medium	Not Found	Not Found	Medium	0.01433	0.1083	22
24781	False	High	[K].DVSDQIENEEQVEDTFQK.[G]	1xTMT6plex [K18]; 1xTMT6plex [N-Term]	0.00518653	0.000719658	1	1	1	PROTEINSEQ_40555	PROTEINSEQ_40555 [1189-1206]		0	2611.27754																																														NoQuanValues	High	Not Found	Not Found	High	Not Found	Not Found	High	Not Found	Not Found	High	Not Found	Not Found	High	Not Found	Not Found	High	Not Found	Not Found	High	0.0005796	0.003686	9
24760	False	High	[R].DVRGNQQALR.[A]	1xTMT6plex [N-Term]	0.0451757	0.00537708	2	14	1	PROTEINSEQ_31271; PROTEINSEQ_31269	PROTEINSEQ_31271 [110-119]; PROTEINSEQ_31269 [110-119]		1	1385.78108	0.809	1.715	0.917	1.396	0.105						0.00	0.00	0.00	0.00	0.00	70.2	148.9	79.6	121.2	9.1	86.8								59.2			136.5			68.6			101.9			8.2			86.8		NotUnique	Not Found	High	Not Found	Not Found	High	Not Found	Not Found	High	Not Found	Not Found	High	Not Found	Not Found	High	Not Found	Not Found	High	Not Found	High	0.003956	0.02862	21
24783	False	High	[R].DVSEELSR.[Q]	1xTMT6plex [N-Term]	0.00347981	0.000484522	2	9	2	PROTEINSEQ_35473; PROTEINSEQ_35468	PROTEINSEQ_35473 [70-77]; PROTEINSEQ_35468 [70-77]		0	1163.61055	0.701	1.646	0.717	0.726	1.908						0.00	0.00	0.00	0.00	0.00	126.6	297.2	129.5	131.1	344.6	180.6								106.8			272.5			111.6			110.3			311.0			180.6		NotUnique	Not Found	High	High	Not Found	High	High	Not Found	High	High	Not Found	High	High	Not Found	High	High	Not Found	High	High	High	0.0003545	0.002504	40
24790	False	High	[R].DVSGLRDVK.[M]	1xTMT6plex [K9]; 1xTMT6plex [N-Term]	0.0108349	0.0016821	2	8	2	PROTEINSEQ_8818; PROTEINSEQ_8824	PROTEINSEQ_8818 [576-584]; PROTEINSEQ_8824 [576-584]		1	1446.86805																																														ExcludedByMethod	High	Not Found	Medium	High	Not Found	Medium	High	Not Found	Medium	High	Not Found	Medium	High	Not Found	Medium	High	Not Found	Medium	High	0.001318	0.007459	16
24792	False	High	[K].DVSGPMPDSYSPR.[Y]	1xTMT6plex [N-Term]	0.000165046	2.06754E-05	1	1	2	PROTEINSEQ_55048	PROTEINSEQ_55048 [291-303]		0	1636.78384	1.410	1.785	0.674	0.804	0.292						152.70	180.58	134.25	235.21	309.44	72.7	92.0	34.8	41.5	15.1	51.6	39.22	54.92	27.28	78.35	98.78	77.70		81.5	17.7		127.1	26.9		36.4	10.7		65.1	8.9		32.3	2.9		27.8	57.4		Not Found	High	High	Not Found	High	High	Not Found	High	High	Not Found	High	High	Not Found	High	High	Not Found	High	High	High	2.373E-05	0.0001243	47
24793	False	High	[K].DVSGPMPDSYSPR.[Y]	1xOxidation [M6]; 1xTMT6plex [N-Term]	0.000116713	2.06754E-05	1	1	3	PROTEINSEQ_55048	PROTEINSEQ_55048 [291-303]		0	1652.77875	0.667	0.862	0.541	1.154	0.010						0.00	0.00	0.00	0.00	0.00	224.5	290.2	182.1	388.5	3.3	336.6								189.3			266.1			156.9			326.8			3.0			336.6			High	High	Not Found	High	High	Not Found	High	High	Not Found	High	High	Not Found	Not Found	High	Not Found	High	High	Not Found	High	2.373E-05	8.805E-05	58
24797	False	High	[R].DVSGSWER.[D]	1xTMT6plex [N-Term]	0.0758177	0.00879723	1	4	1	PROTEINSEQ_5871	PROTEINSEQ_5871 [24-31]		0	1164.58467																																														ExcludedByMethod	Not Found	High	Not Found	Not Found	High	Not Found	Not Found	High	Not Found	Not Found	High	Not Found	Not Found	High	Not Found	Not Found	High	Not Found	High	0.006211	0.04753	17
24799	False	Medium	[K].DVSGVR.[A]	1xTMT6plex [N-Term]	0.234087	0.0257318	2	9	1	PROTEINSEQ_34996; PROTEINSEQ_35001	PROTEINSEQ_34996 [213-218]; PROTEINSEQ_35001 [213-218]		0	861.49915	0.867	0.810	0.389	1.687	1.298						0.00	0.00	0.00	0.00	0.00	369.4	344.9	165.6	718.5	552.7	425.9									119.6			151.9			62.0			287.9			252.3			255.7	NotUnique	Not Found	Not Found	Medium	Not Found	Not Found	Medium	Not Found	Not Found	Medium	Not Found	Not Found	Medium	Not Found	Not Found	Medium	Not Found	Not Found	Medium	Medium	0.01819	0.1413	23
24801	False	Medium	[K].DVSHEIIQHEVK.[S]	1xTMT6plex [K12]; 1xTMT6plex [N-Term]	0.185787	0.0211439	1	6	1	PROTEINSEQ_16946	PROTEINSEQ_16946 [389-400]		0	1892.06418																																														ExcludedByMethod	Medium	Not Found	Not Found	Medium	Not Found	Not Found	Medium	Not Found	Not Found	Medium	Not Found	Not Found	Medium	Not Found	Not Found	Medium	Not Found	Not Found	Medium	0.01483	0.1131	1
24802	False	High	[R].DVSHPEAELQK.[C]	1xTMT6plex [K11]; 1xTMT6plex [N-Term]	0.0305793	0.00385449	1	2	1	PROTEINSEQ_61175	PROTEINSEQ_61175 [383-393]		0	1710.94267																																														ExcludedByMethod	High	Not Found	Not Found	High	Not Found	Not Found	High	Not Found	Not Found	High	Not Found	Not Found	High	Not Found	Not Found	High	Not Found	Not Found	High	0.002957	0.01976	11
24804	False	Medium	[R].DVSLPR.[G]	1xTMT6plex [N-Term]	0.0851841	0.0100393	1	3	2	PROTEINSEQ_15272	PROTEINSEQ_15272 [241-246]		0	915.54610																																														ExcludedByMethod	High	Not Found	Not Found	High	Not Found	Not Found	High	Not Found	Not Found	High	Not Found	Not Found	High	Not Found	Not Found	High	Not Found	Not Found	High	0.007047	0.05326	20
24805	False	High	[R].DVSLSHEVR.[E]	1xTMT6plex [N-Term]	2.93312E-05	2.06754E-05	3	8	1	PROTEINSEQ_27663; PROTEINSEQ_49810; PROTEINSEQ_49809	PROTEINSEQ_27663 [621-629]; PROTEINSEQ_49810 [547-555]; PROTEINSEQ_49809 [547-555]		0	1270.69528	0.335	1.254	0.581	1.604	1.956						0.00	0.00	0.00	0.00	0.00	124.5	466.7	216.1	597.2	728.0	372.2								105.0			427.9			186.2			502.3			657.0			372.2		NotUnique	Not Found	High	Not Found	Not Found	High	Not Found	Not Found	High	Not Found	Not Found	High	Not Found	Not Found	High	Not Found	Not Found	High	Not Found	High	2.373E-05	2.259E-05	52
24807	False	Medium	[R].DVSLSSLR.[M]	1xTMT6plex [N-Term]	0.0846927	0.010011	3	9	1	PROTEINSEQ_6971; PROTEINSEQ_6968; PROTEINSEQ_5582	PROTEINSEQ_6971 [627-634]; PROTEINSEQ_6968 [627-634]; PROTEINSEQ_5582 [623-630]		0	1105.64145																																														ExcludedByMethod	Not Found	Not Found	High	Not Found	Not Found	High	Not Found	Not Found	High	Not Found	Not Found	High	Not Found	Not Found	High	Not Found	Not Found	High	High	0.007017	0.05288	12
24788	False	High	[K].DVSGDQIEDMFEQSK.[W]	1xOxidation [M10]; 1xTMT6plex [K15]; 1xTMT6plex [N-Term]	0.00672961	0.00106838	1	1	1	PROTEINSEQ_34094	PROTEINSEQ_34094 [171-185]		0	2202.06365																																														ExcludedByMethod	Not Found	High	Not Found	Not Found	High	Not Found	Not Found	High	Not Found	Not Found	High	Not Found	Not Found	High	Not Found	Not Found	High	Not Found	High	0.0008035	0.004723	8
24808	False	High	[R].DVSLTSLAK.[L]	1xTMT6plex [K9]; 1xTMT6plex [N-Term]	0.00098746	8.74561E-05	2	5	2	PROTEINSEQ_18491; PROTEINSEQ_26542	PROTEINSEQ_18491 [299-307]; PROTEINSEQ_26542 [303-311]		0	1391.85100	0.848	0.556	0.878	1.097	1.765						0.00	0.00	0.00	0.00	0.00	26.4	17.3	27.4	34.2	55.1	31.2								22.3			15.9			23.6			28.8			49.7			31.2		NotUnique	High	High	Not Found	High	High	Not Found	High	High	Not Found	High	High	Not Found	High	High	Not Found	High	High	Not Found	High	7.982E-05	0.000725	32
24759	False	Medium	[K].DVRENPR.[A]	1xTMT6plex [N-Term]	0.105808	0.0125176	3	3	2	PROTEINSEQ_58433; PROTEINSEQ_15747; PROTEINSEQ_5377	PROTEINSEQ_58433 [298-304]; PROTEINSEQ_15747 [298-304]; PROTEINSEQ_5377 [298-304]		1	1114.61664																																														ExcludedByMethod	High	High	Not Found	High	High	Not Found	High	High	Not Found	High	Not Found	Not Found	High	Not Found	Not Found	High	High	Not Found	High	0.008812	0.06586	16
24754	False	High	[K].DVRDMDDAYDR.[L]	1xOxidation [M5]; 1xTMT6plex [N-Term]	0.0171482	0.00263762	2	4	1	PROTEINSEQ_23341; PROTEINSEQ_23336	PROTEINSEQ_23341 [518-528]; PROTEINSEQ_23336 [518-528]		1	1615.72197																																														ExcludedByMethod	High	Not Found	Not Found	High	Not Found	Not Found	High	Not Found	Not Found	High	Not Found	Not Found	High	Not Found	Not Found	High	Not Found	Not Found	High	0.002053	0.01148	11
24705	False	High	[RK].DVPPADQEK.[L]	1xTMT6plex [K9]; 1xTMT6plex [N-Term]	0.0317432	0.00391513	2	12	1	PROTEINSEQ_60905; PROTEINSEQ_44078	PROTEINSEQ_60905 [22-30]; PROTEINSEQ_44078 [87-95]		0	1456.80478	1.217	1.445	0.951	1.072	1.094						0.00	0.00	0.00	0.00	0.00	37.1	44.1	29.0	32.7	33.4	30.5								31.3			40.4			25.0			27.5			30.1			30.5		NotUnique	Not Found	High	Not Found	Not Found	High	Not Found	Not Found	High	Not Found	Not Found	High	Not Found	Not Found	High	Not Found	Not Found	High	Not Found	High	0.003043	0.02045	29
24707	False	Medium	[K].DVPQTR.[W]	1xTMT6plex [N-Term]	0.140379	0.0162822	1	2	3	PROTEINSEQ_49991	PROTEINSEQ_49991 [76-81]		0	944.53626																																														ExcludedByMethod	Medium	Medium	Medium	Medium	Medium	Medium	Medium	Medium	Medium	Medium	Medium	Medium	Medium	Medium	Medium	Medium	Medium	Medium	Medium	0.0115	0.0867	28
24709	False	Medium	[R].DVPSLDK.[Y]	1xTMT6plex [K7]; 1xTMT6plex [N-Term]	0.0918028	0.0106066	1	2	2	PROTEINSEQ_25578	PROTEINSEQ_25578 [144-150]		0	1231.72982																																														ExcludedByMethod	Not Found	High	Medium	Not Found	High	Medium	Not Found	High	Medium	Not Found	High	Medium	Not Found	High	Medium	Not Found	High	Medium	High	0.00742	0.05718	26
24710	False	High	[K].DVPSSEQPELFLK.[K]	1xTMT6plex [K13]; 1xTMT6plex [N-Term]	0.00235275	0.000309077	1	3	1	PROTEINSEQ_54046	PROTEINSEQ_54046 [53-65]		0	1947.08391																																														ExcludedByMethod	High	Not Found	Not Found	High	Not Found	Not Found	High	Not Found	Not Found	High	Not Found	Not Found	High	Not Found	Not Found	High	Not Found	Not Found	High	0.0002151	0.00171	29
24712	False	High	[K].DVPVVEK.[K]	1xTMT6plex [K7]; 1xTMT6plex [N-Term]	0.0424794	0.00517231	1	4	1	PROTEINSEQ_9583	PROTEINSEQ_9583 [833-839]		0	1243.76621																																														ExcludedByMethod	Not Found	Not Found	High	Not Found	Not Found	High	Not Found	Not Found	High	Not Found	Not Found	High	Not Found	Not Found	High	Not Found	Not Found	High	High	0.003818	0.02705	21
24713	False	Medium	[R].DVPVVR.[L]	1xTMT6plex [N-Term]	0.330359	0.0351228	2	3	2	PROTEINSEQ_37847; PROTEINSEQ_16373	PROTEINSEQ_37847 [78-83]; PROTEINSEQ_16373 [65-70]		0	913.56683																																														ExcludedByMethod	Medium	Not Found	Medium	Medium	Not Found	Medium	Medium	Not Found	Medium	Medium	Not Found	Medium	Medium	Not Found	Medium	Medium	Not Found	Medium	Medium	0.02448	0.1985	34
24714	False	High	[K].DVPVYKPR.[T]	1xTMT6plex [K6]; 1xTMT6plex [N-Term]	0.0529592	0.00609281	1	2	1	PROTEINSEQ_61210	PROTEINSEQ_61210 [581-588]		0	1431.87241																																														ExcludedByMethod	Not Found	High	Not Found	Not Found	High	Not Found	Not Found	High	Not Found	Not Found	High	Not Found	Not Found	High	Not Found	Not Found	High	Not Found	High	0.004461	0.03351	18
24717	False	Medium	[K].DVQAMK.[A]	1xOxidation [M5]; 1xTMT6plex [K6]; 1xTMT6plex [N-Term]	0.175203	0.020209	1	3	3	PROTEINSEQ_9877	PROTEINSEQ_9877 [431-436]		0	1165.66512																																														ExcludedByMethod	Medium	Medium	Medium	Medium	Medium	Medium	Medium	Medium	Medium	Medium	Medium	Medium	Medium	Medium	Medium	Medium	Medium	Medium	Medium	0.01424	0.1071	14
24718	False	High	[R].DVQATGR.[I]	1xTMT6plex [N-Term]	0.0411894	0.00503716	3	13	2	PROTEINSEQ_5508; PROTEINSEQ_5502; PROTEINSEQ_5504	PROTEINSEQ_5508 [471-477]; PROTEINSEQ_5502 [471-477]; PROTEINSEQ_5504 [471-477]		0	975.54207	0.287	0.085	0.094	0.496	0.081						0.00	0.00	0.00	0.00	0.00	30.9	9.2	10.1	53.5	8.8	107.8								26.1			8.4			8.7			45.0			7.9			107.8		NotUnique	Not Found	High	High	Not Found	High	High	Not Found	High	High	Not Found	High	High	Not Found	High	Not Found	Not Found	High	High	High	0.003752	0.02625	37
24719	False	Medium	[R].DVQATR.[V]	1xTMT6plex [N-Term]	0.127873	0.0150079	1	3	1	PROTEINSEQ_21509	PROTEINSEQ_21509 [571-576]		0	918.52061																																														ExcludedByMethod	Not Found	Not Found	Medium	Not Found	Not Found	Medium	Not Found	Not Found	Medium	Not Found	Not Found	Medium	Not Found	Not Found	Medium	Not Found	Not Found	Medium	Medium	0.01054	0.07923	25
24757	False	High	[K].DVRDSVLAR.[Y]	1xTMT6plex [N-Term]	0.0352821	0.0042134	1	2	1	PROTEINSEQ_12483	PROTEINSEQ_12483 [358-366]		1	1259.72691	1.253	0.660	0.854	0.907	0.385						0.00	0.00	0.00	0.00	0.00	37.5	19.7	25.5	27.1	11.5	29.9								31.6			18.1			22.0			22.8			10.4			29.9			Not Found	High	Not Found	Not Found	High	Not Found	Not Found	High	Not Found	Not Found	High	Not Found	Not Found	High	Not Found	Not Found	High	Not Found	High	0.003228	0.02265	20
24721	False	Medium	[K].DVQAVK.[A]	1xTMT6plex [K6]; 1xTMT6plex [N-Term]	0.115085	0.0135636	3	3	2	PROTEINSEQ_10406; PROTEINSEQ_44862; PROTEINSEQ_2412	PROTEINSEQ_10406 [1850-1855]; PROTEINSEQ_44862 [399-404]; PROTEINSEQ_2412 [1850-1855]		0	1117.69813	0.674	0.682	0.493	0.912	0.853						116.60	3.63	28.63	42.06	30.53	117.8	119.2	86.2	159.4	149.0	174.7	63.57	117.09	108.54	103.07	125.53	118.16		161.2	23.5		356.1	16.1		204.7	11.7		338.5	25.3		551.3	16.6		583.6	31.4	NotUnique	Not Found	Medium	High	Not Found	Medium	High	Not Found	Medium	High	Not Found	Medium	High	Not Found	Medium	High	Not Found	Medium	High	High	0.009566	0.0716	15
24724	False	High	[K].DVQDELR.[I]	1xTMT6plex [N-Term]	0.0842039	0.00998306	3	17	1	PROTEINSEQ_32153; PROTEINSEQ_32136; PROTEINSEQ_32129	PROTEINSEQ_32153 [683-689]; PROTEINSEQ_32136 [683-689]; PROTEINSEQ_32129 [683-689]		0	1103.58942	0.934	0.839	0.693	0.899	0.929						0.00	0.00	0.00	0.00	0.00	486.0	436.4	360.4	467.7	483.7	520.4								409.9			400.1			310.5			393.4			436.5			520.4		NotUnique	Not Found	High	Not Found	Not Found	High	Not Found	Not Found	High	Not Found	Not Found	High	Not Found	Not Found	High	Not Found	Not Found	High	Not Found	High	0.006968	0.05261	30
24726	False	High	[K].DVQDSLTVSNEAQTAK.[E]	1xTMT6plex [K16]; 1xTMT6plex [N-Term]	1.2496E-09	2.06754E-05	2	4	2	PROTEINSEQ_5052; PROTEINSEQ_5055	PROTEINSEQ_5052 [211-226]; PROTEINSEQ_5055 [211-226]		0	2164.14976	1.270	1.280	1.785	0.472	1.586						25.62	88.53	74.62	27.57	79.93	99.3	100.1	139.6	36.9	124.1	78.2	134.67	126.97	129.07	138.07	128.29	136.60		13.1	205.6		21.3	190.1		25.7	244.5		3.4	135.2		24.7	256.7		10.3	356.6	NotUnique	Not Found	High	High	Not Found	High	High	Not Found	High	High	Not Found	High	High	Not Found	High	High	Not Found	High	High	High	2.373E-05	1.091E-09	77
24739	False	High	[R].DVQIGDIVTVGECRPLSK.[T]	1xCarbamidomethyl [C13]; 1xTMT6plex [K18]; 1xTMT6plex [N-Term]	0.000254804	2.06754E-05	2	2	1	PROTEINSEQ_5291; PROTEINSEQ_45158	PROTEINSEQ_5291 [119-136]; PROTEINSEQ_45158 [99-116]		0	2444.35832	1.318	0.997	0.985	1.435	1.097						0.00	0.00	0.00	0.00	0.00	26.1	19.7	19.5	28.4	21.7	19.8								22.0			18.1			16.8			23.9			19.6			19.8		NotUnique	Not Found	High	Not Found	Not Found	High	Not Found	Not Found	High	Not Found	Not Found	High	Not Found	Not Found	High	Not Found	Not Found	High	Not Found	High	2.373E-05	0.000191	21
24741	False	High	[K].DVQLQQK.[D]	1xTMT6plex [K7]; 1xTMT6plex [N-Term]	0.0583485	0.00679778	4	38	1	PROTEINSEQ_39425; PROTEINSEQ_22286; PROTEINSEQ_39446; PROTEINSEQ_39442	PROTEINSEQ_39425 [72-78]; PROTEINSEQ_22286 [33-39]; PROTEINSEQ_39446 [72-78]; PROTEINSEQ_39442 [72-78]		0	1316.79382	1.031	0.933	0.594	1.029	0.830						0.00	0.00	0.00	0.00	0.00	334.9	303.0	192.9	334.1	269.4	324.7								282.4			277.8			166.2			281.0			243.1			324.7		NotUnique	Not Found	High	Not Found	Not Found	High	Not Found	Not Found	High	Not Found	Not Found	High	Not Found	Not Found	High	Not Found	Not Found	High	Not Found	High	0.00493	0.03689	34
24742	False	High	[K].DVQMLQDAISK.[M]	1xTMT6plex [K11]; 1xTMT6plex [N-Term]	1.27984E-06	2.06754E-05	1	9	1	PROTEINSEQ_58966	PROTEINSEQ_58966 [364-374]		0	1705.95588	0.605	1.435	0.284	0.159	0.770						0.00	0.00	0.00	0.00	0.00	246.8	585.5	115.9	64.9	314.1	408.1									79.9			257.9			43.4			26.0			143.4			245.0		Not Found	Not Found	High	Not Found	Not Found	High	Not Found	Not Found	High	Not Found	Not Found	High	Not Found	Not Found	High	Not Found	Not Found	High	High	2.373E-05	1.024E-06	82
24743	False	High	[K].DVQMLQDAISK.[M]	1xOxidation [M4]; 1xTMT6plex [K11]; 1xTMT6plex [N-Term]	8.74087E-07	2.06754E-05	1	9	3	PROTEINSEQ_58966	PROTEINSEQ_58966 [364-374]		0	1721.95079																																														ExcludedByMethod	Not Found	High	High	Not Found	High	High	Not Found	High	High	Not Found	High	High	Not Found	High	High	Not Found	High	High	High	2.373E-05	7.006E-07	55
24745	False	High	[K].DVQPGSVADRDQR.[L]	1xTMT6plex [N-Term]	0.00371263	0.000484522	1	4	1	PROTEINSEQ_42777	PROTEINSEQ_42777 [166-178]		1	1671.86118																																														ExcludedByMethod	High	Not Found	Not Found	High	Not Found	Not Found	High	Not Found	Not Found	High	Not Found	Not Found	High	Not Found	Not Found	High	Not Found	Not Found	High	0.0003545	0.002664	21
24746	False	Medium	[K].DVQQDLR.[L]	1xTMT6plex [N-Term]	0.133628	0.0156083	1	1	1	PROTEINSEQ_32239	PROTEINSEQ_32239 [1266-1272]		0	1102.60540																																														ExcludedByMethod	Not Found	Medium	Not Found	Not Found	Medium	Not Found	Not Found	Medium	Not Found	Not Found	Medium	Not Found	Not Found	Medium	Not Found	Not Found	Medium	Not Found	Medium	0.0109	0.08245	9
24748	False	High	[K].DVQSMDELK.[D]	1xTMT6plex [K9]; 1xTMT6plex [N-Term]	0.00013012	2.06754E-05	1	6	2	PROTEINSEQ_49948	PROTEINSEQ_49948 [453-461]		0	1522.81872	0.711	1.052	0.445	0.196	0.496						0.00	0.00	0.00	0.00	0.00	122.0	180.7	76.4	33.7	85.2	171.7									39.5			79.6			28.6			13.5			38.9			103.1		High	Not Found	High	High	Not Found	High	High	Not Found	High	High	Not Found	High	High	Not Found	High	High	Not Found	High	High	2.373E-05	9.843E-05	52
24749	False	High	[K].DVQSMDELK.[D]	1xOxidation [M5]; 1xTMT6plex [K9]; 1xTMT6plex [N-Term]	0.000638557	8.74561E-05	1	6	1	PROTEINSEQ_49948	PROTEINSEQ_49948 [453-461]		0	1538.81363																																														ExcludedByMethod	Not Found	Not Found	High	Not Found	Not Found	High	Not Found	Not Found	High	Not Found	Not Found	High	Not Found	Not Found	High	Not Found	Not Found	High	High	7.982E-05	0.0004722	25
24722	False	High	[R].DVQCTGR.[G]	1xCarbamidomethyl [C4]; 1xTMT6plex [N-Term]	0.0221193	0.00302773	2	4	1	PROTEINSEQ_53106; PROTEINSEQ_53105	PROTEINSEQ_53106 [333-339]; PROTEINSEQ_53105 [333-339]		0	1064.53561																																														ExcludedByMethod	Not Found	Not Found	Not Found	Not Found	Not Found	High	Not Found	Not Found	High	Not Found	Not Found	Not Found	Not Found	Not Found	High	Not Found	Not Found	High	High	0.002431	0.01457	18
24810	False	High	[K].DVSNLNK.[E]	1xTMT6plex [K7]; 1xTMT6plex [N-Term]	0.0180203	0.00264599	1	7	1	PROTEINSEQ_53638	PROTEINSEQ_53638 [653-659]		0	1247.73597	0.657	0.733	0.915	0.812	0.483						0.00	0.00	0.00	0.00	0.00	73.8	82.4	102.9	91.3	54.3	112.4									23.9			36.3			38.5			36.6			24.8			67.5		Not Found	Not Found	High	Not Found	Not Found	High	Not Found	Not Found	High	Not Found	Not Found	High	Not Found	Not Found	High	Not Found	Not Found	High	High	0.002098	0.01203	27
24811	False	High	[K].DVSPDLSCADEISECYHK.[L]	2xCarbamidomethyl [C8; C15]; 1xTMT6plex [K18]; 1xTMT6plex [N-Term]	0.00019294	2.06754E-05	1	4	1	PROTEINSEQ_36750	PROTEINSEQ_36750 [53-70]		0	2583.21072																																														NoQuanValues	Not Found	Not Found	Not Found	Not Found	High	Not Found	Not Found	High	Not Found	Not Found	Not Found	Not Found	Not Found	Not Found	Not Found	Not Found	High	Not Found	High	2.373E-05	0.0001447	32
24812	False	High	[K].DVSPDLSCADEISECYHR.[L]	2xCarbamidomethyl [C8; C15]; 1xTMT6plex [N-Term]	3.19785E-09	2.06754E-05	1	4	1	PROTEINSEQ_36755	PROTEINSEQ_36755 [53-70]		0	2382.05394	0.010	5.109	0.010	0.048	0.039						0.00	0.00	0.00	0.00	0.00		420.0		3.9	3.2	82.2										380.2						3.5			3.0			58.1				Not Found	Not Found	Not Found	High	Not Found	Not Found	Not Found	Not Found	Not Found	High	Not Found	Not Found	High	Not Found	Not Found	High	Not Found	Not Found	High	2.373E-05	2.758E-09	75
24879	False	High	[K].DVVDLLR.[H]	1xTMT6plex [N-Term]	0.0638494	0.00739722	1	2	1	PROTEINSEQ_22515	PROTEINSEQ_22515 [1265-1271]		0	1058.64073																																														ExcludedByMethod	Not Found	High	Not Found	Not Found	High	Not Found	Not Found	High	Not Found	Not Found	High	Not Found	Not Found	High	Not Found	Not Found	High	Not Found	High	0.005281	0.04028	32
24880	False	Medium	[K].DVVDPSK.[V]	1xTMT6plex [K7]; 1xTMT6plex [N-Term]	0.441454	0.0458954	2	3	1	PROTEINSEQ_45327; PROTEINSEQ_45328	PROTEINSEQ_45327 [1417-1423]; PROTEINSEQ_45328 [1417-1423]		0	1217.71417																																														ExcludedByMethod	Not Found	Not Found	Medium	Not Found	Not Found	Medium	Not Found	Not Found	Medium	Not Found	Not Found	Medium	Not Found	Not Found	Medium	Not Found	Not Found	Medium	Medium	0.03174	0.2694	23
24883	False	High	[K].DVVEINEK.[F]	1xTMT6plex [K8]; 1xTMT6plex [N-Term]	0.0601325	0.00699448	1	15	1	PROTEINSEQ_54222	PROTEINSEQ_54222 [88-95]		0	1403.81462																																														ExcludedByMethod	Not Found	Not Found	High	Not Found	Not Found	High	Not Found	Not Found	High	Not Found	Not Found	High	Not Found	Not Found	High	Not Found	Not Found	High	High	0.004999	0.03778	13
24891	False	High	[R].DVVICPDASLEDAK.[K]	1xCarbamidomethyl [C5]; 1xTMT6plex [K14]; 1xTMT6plex [N-Term]	9.40968E-06	2.06754E-05	2	3	2	PROTEINSEQ_13321; PROTEINSEQ_13322	PROTEINSEQ_13321 [49-62]; PROTEINSEQ_13322 [49-62]		0	1990.05671	1.156	1.385	1.250	0.886	1.287						7.69	4.53	19.98	10.62	56.22	86.3	103.3	93.3	66.2	96.1	74.6	111.97	110.82	100.60	112.99	81.18	109.12		24.8	81.9		33.0	130.7		33.0	85.0		18.6	79.3		45.1	84.3		26.8	124.8	NotUnique	Not Found	High	High	Not Found	High	High	Not Found	High	High	Not Found	High	High	Not Found	High	High	Not Found	High	High	High	2.373E-05	7.37E-06	33
24894	False	High	[K].DVVILGR.[S]	1xTMT6plex [N-Term]	0.007779	0.0012384	1	10	2	PROTEINSEQ_60307	PROTEINSEQ_60307 [908-914]		0	1000.63525	1.284	0.994	1.101	0.982	1.363						8.62	42.37	7.62	1.16	29.86	129.5	100.2	111.0	99.0	137.5	100.8	2.81	48.82	18.19	12.10	17.18	11.00		111.4	41.1		131.7	30.8		108.8	36.5		90.7	36.4		109.8	70.9		109.0	56.0		Not Found	High	High	Not Found	High	High	Not Found	High	High	Not Found	High	High	Not Found	High	High	Not Found	High	High	High	0.000973	0.005433	44
24897	False	High	[K].DVVIQDDDVECTMVEK.[R]	1xCarbamidomethyl [C11]; 1xTMT6plex [K16]; 1xTMT6plex [N-Term]	0.00656158	0.00104759	3	11	1	PROTEINSEQ_5480; PROTEINSEQ_5478; PROTEINSEQ_5743	PROTEINSEQ_5480 [376-391]; PROTEINSEQ_5478 [376-391]; PROTEINSEQ_5743 [373-388]		0	2353.16673	2.846	2.191	2.750	1.231	3.211						0.00	0.00	0.00	0.00	0.00	64.0	49.3	61.9	27.7	72.2	22.5								54.0			45.2			53.3			23.3			65.2			22.5		NotUnique	Not Found	High	Not Found	Not Found	High	Not Found	Not Found	High	Not Found	Not Found	High	Not Found	Not Found	High	Not Found	Not Found	High	Not Found	High	0.0007932	0.004629	16
24898	False	High	[K].DVVIQDDDVECTMVEK.[R]	1xCarbamidomethyl [C11]; 1xOxidation [M13]; 1xTMT6plex [K16]; 1xTMT6plex [N-Term]	0.000660389	8.74561E-05	3	11	1	PROTEINSEQ_5480; PROTEINSEQ_5478; PROTEINSEQ_5743	PROTEINSEQ_5480 [376-391]; PROTEINSEQ_5478 [376-391]; PROTEINSEQ_5743 [373-388]		0	2369.16165	0.434	0.936	1.067	0.934	0.408						0.00	0.00	0.00	0.00	0.00	209.1	450.9	514.0	449.7	196.5	481.5									67.7			198.6			192.4			180.2			89.7			289.1	NotUnique	Not Found	Not Found	High	Not Found	Not Found	High	Not Found	Not Found	High	Not Found	Not Found	High	Not Found	Not Found	High	Not Found	Not Found	High	High	7.982E-05	0.0004886	23
24899	False	Medium	[R].DVVLSR.[V]	1xTMT6plex [N-Term]	0.138095	0.0159864	2	8	2	PROTEINSEQ_2301; PROTEINSEQ_2304	PROTEINSEQ_2301 [359-364]; PROTEINSEQ_2304 [359-364]		0	917.56175																																														ExcludedByMethod	Medium	Not Found	Medium	Medium	Not Found	Medium	Medium	Not Found	Medium	Medium	Not Found	Medium	Medium	Not Found	Medium	Medium	Not Found	Medium	Medium	0.01128	0.08504	26
24900	False	High	[R].DVVLSTSPK.[L]	1xTMT6plex [K9]; 1xTMT6plex [N-Term]	2.42412E-05	2.06754E-05	4	10	1	PROTEINSEQ_43518; PROTEINSEQ_43513; PROTEINSEQ_45930; PROTEINSEQ_43516	PROTEINSEQ_43518 [576-584]; PROTEINSEQ_43513 [576-584]; PROTEINSEQ_45930 [357-365]; PROTEINSEQ_43516 [576-584]		0	1403.85100	1.455	1.655	1.295	0.435	0.820						0.00	0.00	0.00	0.00	0.00	183.5	208.6	163.2	54.9	103.4	126.1									59.4			91.9			61.1			22.0			47.2			75.7	NotUnique	Not Found	Not Found	High	Not Found	Not Found	High	Not Found	Not Found	High	Not Found	Not Found	High	Not Found	Not Found	High	Not Found	Not Found	High	High	2.373E-05	1.872E-05	49
24901	False	High	[K].DVVLYCLQK.[D]	1xCarbamidomethyl [C6]; 1xTMT6plex [K9]; 1xTMT6plex [N-Term]	0.00085225	8.74561E-05	1	1	2	PROTEINSEQ_41659	PROTEINSEQ_41659 [565-573]		0	1595.92312																																														ExcludedByMethod	High	High	Not Found	High	High	Not Found	High	High	Not Found	High	High	Not Found	High	High	Not Found	High	High	Not Found	High	7.982E-05	0.0006287	27
24875	False	High	[K].DVVAMAR.[T]	1xOxidation [M5]; 1xTMT6plex [N-Term]	0.0248962	0.00320264	2	9	2	PROTEINSEQ_12050; PROTEINSEQ_12048	PROTEINSEQ_12050 [119-125]; PROTEINSEQ_12048 [119-125]		0	1006.55528	1.418	1.084	0.824	1.123	0.865						0.00	0.00	0.00	0.00	0.00	1455.8	1112.7	845.8	1153.2	888.5	1026.6									471.3			490.1			316.6			462.1			405.6			616.4	NotUnique	High	Not Found	High	High	Not Found	High	High	Not Found	High	High	Not Found	High	High	Not Found	High	High	Not Found	High	High	0.002578	0.01624	28
24904	False	High	[K].DVVMEPTMK.[T]	2xOxidation [M4; M8]; 1xTMT6plex [K9]; 1xTMT6plex [N-Term]	0.0313504	0.00390088	2	11	2	PROTEINSEQ_32373; PROTEINSEQ_32371	PROTEINSEQ_32373 [923-931]; PROTEINSEQ_32371 [923-931]		0	1539.81627																																														ExcludedByMethod	Not Found	Medium	High	Not Found	Medium	High	Not Found	Medium	High	Not Found	Medium	High	Not Found	Medium	High	Not Found	Medium	High	High	0.003037	0.02023	31
24913	False	High	[K].DVVPQAYWLGAPR.[D]	1xTMT6plex [N-Term]	0.000231729	2.06754E-05	2	12	1	PROTEINSEQ_29243; PROTEINSEQ_29239	PROTEINSEQ_29243 [400-412]; PROTEINSEQ_29239 [400-412]		0	1700.93216																																														ExcludedByMethod	High	Not Found	Not Found	High	Not Found	Not Found	High	Not Found	Not Found	High	Not Found	Not Found	High	Not Found	Not Found	High	Not Found	Not Found	High	2.373E-05	0.0001734	37
24917	False	High	[K].DVVSAHGREEASDR.[R]	1xTMT6plex [N-Term]	0.0128144	0.00197957	1	14	1	PROTEINSEQ_14563	PROTEINSEQ_14563 [262-275]		1	1756.87755																																														NoQuanValues	Not Found	High	Not Found	Not Found	High	Not Found	Not Found	High	Not Found	Not Found	High	Not Found	Not Found	High	Not Found	Not Found	High	Not Found	High	0.001567	0.008737	25
24922	False	High	[R].DVVTETK.[T]	1xTMT6plex [K7]; 1xTMT6plex [N-Term]	0.0137192	0.00216112	1	15	2	PROTEINSEQ_47618	PROTEINSEQ_47618 [207-213]		0	1249.74039	0.665	0.589	1.110	1.257	0.949						57.86	32.64	72.70	34.10	0.15	133.3	118.2	222.7	252.2	190.3	200.6	29.63	7.08	41.74	53.29	23.72	23.58		139.1	34.9		113.9	49.5		260.1	61.5		142.7	150.2		145.0	102.9		169.5	142.5		Not Found	High	High	Not Found	High	High	Not Found	High	High	Not Found	High	High	Not Found	High	High	Not Found	High	High	High	0.001698	0.009304	29
24924	False	High	[R].DVVTLIRK.[A]	1xTMT6plex [K8]; 1xTMT6plex [N-Term]	0.0587014	0.00682967	1	1	1	PROTEINSEQ_32620	PROTEINSEQ_32620 [184-191]		1	1401.91936																																														ExcludedByMethod	High	Not Found	Not Found	High	Not Found	Not Found	High	Not Found	Not Found	High	Not Found	Not Found	High	Not Found	Not Found	High	Not Found	Not Found	High	0.00493	0.0369	10
24929	False	High	[K].DVVVQHVHFDGLGR.[T]	1xTMT6plex [N-Term]	2.00343E-05	2.06754E-05	1	6	2	PROTEINSEQ_31679	PROTEINSEQ_31679 [44-57]		0	1806.98123	0.017	1.098	1.761	1.152	1.313						85.56	7.16	18.35	42.98	6.31	5.7	94.6	151.6	99.2	113.0	86.1		96.90	82.46	112.00	89.66	93.16		4.8		37.0	200.6		59.0	254.5		30.2	244.8		50.4	215.5		27.6	189.8			Not Found	High	Not Found	High	High	Not Found	High	High	Not Found	High	High	Not Found	High	High	Not Found	High	High	Not Found	High	2.373E-05	1.554E-05	46
24930	False	Medium	[K].DVVVQK.[Q]	1xTMT6plex [K6]; 1xTMT6plex [N-Term]	0.156494	0.0180982	1	13	1	PROTEINSEQ_21195	PROTEINSEQ_21195 [287-292]		0	1145.72943																																														ExcludedByMethod	Not Found	Medium	Not Found	Not Found	Medium	Not Found	Not Found	Medium	Not Found	Not Found	Medium	Not Found	Not Found	Medium	Not Found	Not Found	Medium	Not Found	Medium	0.01275	0.09626	18
24931	False	Medium	[R].DVVYFQAR.[L]	1xTMT6plex [N-Term]	0.121665	0.0142858	1	16	2	PROTEINSEQ_14075	PROTEINSEQ_14075 [752-759]		0	1226.67309																																														ExcludedByMethod	Not Found	Medium	Medium	Not Found	Medium	Medium	Not Found	Medium	Medium	Not Found	Medium	Medium	Not Found	Medium	Medium	Not Found	Medium	Medium	Medium	0.01001	0.07546	12
24933	False	High	[K].DVWEIPR.[E]	1xTMT6plex [N-Term]	0.0273352	0.00334445	1	1	1	PROTEINSEQ_28165	PROTEINSEQ_28165 [262-268]		0	1143.63597																																														ExcludedByMethod	High	Not Found	Not Found	High	Not Found	Not Found	High	Not Found	Not Found	High	Not Found	Not Found	High	Not Found	Not Found	High	Not Found	Not Found	High	0.00269	0.01778	24
24937	False	Medium	[K].DVYALK.[K]	1xTMT6plex [K6]; 1xTMT6plex [N-Term]	0.29264	0.0311731	2	5	1	PROTEINSEQ_20057; PROTEINSEQ_20059	PROTEINSEQ_20057 [51-56]; PROTEINSEQ_20059 [51-56]		0	1166.71853	0.870	0.389	0.606	0.847	0.708						0.00	0.00	0.00	0.00	0.00	746.3	333.5	519.9	726.2	607.4	857.4								629.4			305.8			447.9			610.8			548.2			857.4		NotUnique	Not Found	Medium	Not Found	Not Found	Medium	Not Found	Not Found	Medium	Not Found	Not Found	Medium	Not Found	Not Found	Medium	Not Found	Not Found	Medium	Not Found	Medium	0.02192	0.1763	29
24939	False	Medium	[K].DVYDDGK.[HFY]	1xTMT6plex [K7]; 1xTMT6plex [N-Term]	0.241459	0.0264628	2	31	1	PROTEINSEQ_24560; PROTEINSEQ_43714	PROTEINSEQ_24560 [486-492]; PROTEINSEQ_43714 [481-487]		0	1269.67270	0.395	1.155	0.250	1.978	0.516						0.00	0.00	0.00	0.00	0.00	170.8	499.4	108.1	855.9	223.1	432.6								144.0			457.9			93.1			719.9			201.3			432.6		NotUnique	Not Found	Medium	Not Found	Not Found	Medium	Not Found	Not Found	Medium	Not Found	Not Found	Medium	Not Found	Not Found	Medium	Not Found	Not Found	Medium	Not Found	Medium	0.01874	0.1459	24
24909	False	High	[K].DVVMVHEPK.[Q]	1xOxidation [M4]; 1xTMT6plex [K9]; 1xTMT6plex [N-Term]	0.00241529	0.000309077	2	9	1	PROTEINSEQ_14346; PROTEINSEQ_14347	PROTEINSEQ_14346 [233-241]; PROTEINSEQ_14347 [252-260]		0	1527.86052	0.962	0.559	0.723	0.575	0.810						0.00	0.00	0.00	0.00	0.00	962.6	558.9	723.3	575.3	810.9	1000.6								811.8			512.4			623.1			483.9			731.8			1000.6		NotUnique	Not Found	High	Not Found	Not Found	High	Not Found	Not Found	High	Not Found	Not Found	High	Not Found	Not Found	High	Not Found	Not Found	High	Not Found	High	0.0002151	0.001747	25
24873	False	High	[R].DVVALIRK.[A]	1xTMT6plex [K8]; 1xTMT6plex [N-Term]	0.0275061	0.00336187	1	3	1	PROTEINSEQ_32617	PROTEINSEQ_32617 [184-191]		1	1371.90879																																														ExcludedByMethod	High	Not Found	Not Found	High	Not Found	Not Found	High	Not Found	Not Found	High	Not Found	Not Found	High	Not Found	Not Found	High	Not Found	Not Found	High	0.002719	0.01793	10
24872	False	High	[R].DVVALIR.[K]	1xTMT6plex [N-Term]	0.0065202	0.00104759	1	3	2	PROTEINSEQ_32617	PROTEINSEQ_32617 [184-190]		0	1014.65090	0.660	0.420	0.563	0.027	2.178						45.12	65.72	64.66	175.46	109.61	108.8	69.2	92.7	13.2	358.9	164.7	31.92	48.79	47.97		77.39	9.91		72.9	44.3		44.3	43.7		56.1	49.4		11.1			175.2	302.8		176.7	92.2		Not Found	High	High	Not Found	High	High	Not Found	High	High	Not Found	High	Not Found	Not Found	High	High	Not Found	High	High	High	0.0007807	0.004588	47
24870	False	High	[R].DVTYEEAK.[Q]	1xTMT6plex [K8]; 1xTMT6plex [N-Term]	0.048328	0.00567008	1	2	2	PROTEINSEQ_14374	PROTEINSEQ_14374 [133-140]		0	1412.76733	0.832	1.170	0.957	1.293	1.967						28.50	3.04	73.99	22.12	3.99	220.4	309.8	253.5	342.6	521.1	264.9	51.97	24.36	83.17	46.70	30.80	27.16		126.4	104.9		238.7	162.4		111.2	186.3		204.5	193.5		376.9	296.8		218.1	193.2		Not Found	High	High	Not Found	High	High	Not Found	High	High	Not Found	High	High	Not Found	High	High	Not Found	High	High	High	0.004164	0.03064	36
24813	False	High	[K].DVSPDPSLSTPGSAGSAR.[Q]	1xTMT6plex [N-Term]	0.00411673	0.000582192	1	5	2	PROTEINSEQ_26182	PROTEINSEQ_26182 [160-177]		0	1929.97151																																														ExcludedByMethod	High	High	Not Found	Not Found	Not Found	Not Found	High	High	Not Found	Not Found	Not Found	Not Found	High	High	Not Found	High	High	Not Found	High	0.0004243	0.002941	24
24816	False	High	[R].DVSPYDHSR.[V]	1xTMT6plex [N-Term]	0.00725884	0.00121863	1	5	1	PROTEINSEQ_45122	PROTEINSEQ_45122 [50-58]		0	1304.64324	0.539	1.303	0.693	1.117	1.264						0.00	0.00	0.00	0.00	0.00	85.7	207.3	110.3	177.7	201.1	159.1								72.3			190.1			95.0			149.5			181.5			159.1			Not Found	High	Not Found	Not Found	High	Not Found	Not Found	High	Not Found	Not Found	High	Not Found	Not Found	High	Not Found	Not Found	High	Not Found	High	0.0009408	0.005095	26
24820	False	High	[K].DVSSLFPDVVNCMQTDNLELK.[K]	1xCarbamidomethyl [C12]; 1xOxidation [M13]; 1xTMT6plex [K21]; 1xTMT6plex [N-Term]	4.66664E-06	2.06754E-05	1	6	3	PROTEINSEQ_56407	PROTEINSEQ_56407 [46-66]		0	2898.46292	0.704	0.564	0.722	1.129	1.102						29.45	46.08	23.09	31.82	26.00	87.0	69.7	89.3	139.6	136.3	123.7	96.23	103.89	92.93	97.41	94.47	79.18		32.0	64.6		25.0	78.5		35.0	73.5		50.4	130.3		54.9	139.5		65.7	139.8		High	High	High	High	High	High	High	High	High	High	High	High	High	High	High	High	High	High	High	2.373E-05	3.676E-06	33
24823	False	Medium	[K].DVSSSLQNR.[V]	1xTMT6plex [N-Term]	0.0983081	0.0116003	1	5	1	PROTEINSEQ_2330	PROTEINSEQ_2330 [74-82]		0	1234.65889																																														ExcludedByMethod	Not Found	High	Not Found	Not Found	High	Not Found	Not Found	High	Not Found	Not Found	High	Not Found	Not Found	High	Not Found	Not Found	High	Not Found	High	0.00812	0.06138	35
24824	False	Medium	[K].DVSSSTPPSVTEK.[S]	1xTMT6plex [K13]; 1xTMT6plex [N-Term]	0.388045	0.0404432	1	5	1	PROTEINSEQ_12290	PROTEINSEQ_12290 [197-209]		0	1791.97403																																														ExcludedByMethod	Not Found	Medium	Not Found	Not Found	Medium	Not Found	Not Found	Medium	Not Found	Not Found	Medium	Not Found	Not Found	Medium	Not Found	Not Found	Medium	Not Found	Medium	0.02812	0.2351	5
24825	False	High	[R].DVSSVELLMNNHQGIK.[A]	1xOxidation [M9]; 1xTMT6plex [K16]; 1xTMT6plex [N-Term]	1.71306E-05	2.06754E-05	2	7	2	PROTEINSEQ_23616; PROTEINSEQ_23614	PROTEINSEQ_23616 [1929-1944]; PROTEINSEQ_23614 [1929-1944]		0	2258.22149																																														ExcludedByMethod	High	High	Not Found	High	High	Not Found	High	High	Not Found	High	High	Not Found	High	High	Not Found	High	High	Not Found	High	2.373E-05	1.329E-05	24
24826	False	High	[K].DVSVAELLR.[E]	1xTMT6plex [N-Term]	0.000191635	2.06754E-05	1	5	1	PROTEINSEQ_50378	PROTEINSEQ_50378 [248-256]		0	1230.72552	0.799	1.313	0.869	0.382	1.437						0.00	0.00	0.00	0.00	0.00	28.7	47.2	31.3	13.7	51.7	36.0									9.3			20.8			11.7			5.5			23.6			21.6		Not Found	Not Found	High	Not Found	Not Found	High	Not Found	Not Found	High	Not Found	Not Found	High	Not Found	Not Found	High	Not Found	Not Found	High	High	2.373E-05	0.0001443	53
24827	False	High	[R].DVSVAR.[E]	1xTMT6plex [N-Term]	0.0352821	0.0042134	1	1	2	PROTEINSEQ_31227	PROTEINSEQ_31227 [39-44]		0	875.51480																																														ExcludedByMethod	Medium	Not Found	High	Medium	Not Found	High	Medium	Not Found	High	Medium	Not Found	High	Medium	Not Found	High	Medium	Not Found	High	High	0.003228	0.02264	32
24829	False	High	[R].DVSVEEEK.[V]	1xTMT6plex [K8]; 1xTMT6plex [N-Term]	0.00120637	0.000148268	1	6	1	PROTEINSEQ_62235	PROTEINSEQ_62235 [180-187]		0	1392.76225	0.702	0.627	0.444	1.457	1.749						0.00	0.00	0.00	0.00	0.00	195.4	174.5	123.5	405.4	486.8	278.3								164.8			160.0			106.4			341.0			439.3			278.3			Not Found	High	Not Found	Not Found	High	Not Found	Not Found	High	Not Found	Not Found	High	Not Found	Not Found	High	Not Found	Not Found	High	Not Found	High	0.0001123	0.0008854	45
24835	False	High	[K].DVSYQGGK.[S]	1xTMT6plex [K8]; 1xTMT6plex [N-Term]	0.0448989	0.00536259	1	5	1	PROTEINSEQ_54110	PROTEINSEQ_54110 [751-758]		0	1311.73089																																														ExcludedByMethod	High	Not Found	Not Found	High	Not Found	Not Found	High	Not Found	Not Found	High	Not Found	Not Found	High	Not Found	Not Found	High	Not Found	Not Found	High	0.00393	0.02847	21
24836	False	High	[R].DVTADFEGQSPK.[C]	1xTMT6plex [K12]; 1xTMT6plex [N-Term]	0.0192932	0.00270686	1	11	1	PROTEINSEQ_31030	PROTEINSEQ_31030 [277-288]		0	1751.92160																																														ExcludedByMethod	Not Found	Not Found	High	Not Found	Not Found	High	Not Found	Not Found	High	Not Found	Not Found	High	Not Found	Not Found	High	Not Found	Not Found	High	High	0.002166	0.01281	12
24838	False	Medium	[K].DVTDAIR.[D]	1xTMT6plex [N-Term]	0.10171	0.0120664	1	3	1	PROTEINSEQ_7540	PROTEINSEQ_7540 [255-261]		0	1018.57304	0.924	0.598	1.020	1.904	1.414						0.00	0.00	0.00	0.00	0.00	252.1	163.0	278.1	519.1	385.6	272.6									81.6			71.8			104.1			208.0			176.0			163.7		Not Found	Not Found	High	Not Found	Not Found	High	Not Found	Not Found	High	Not Found	Not Found	High	Not Found	Not Found	High	Not Found	Not Found	High	High	0.008473	0.06331	29
24839	False	Medium	[K].DVTDAIRDVHVK.[G]	1xTMT6plex [K12]; 1xTMT6plex [N-Term]	0.208698	0.023351	1	3	2	PROTEINSEQ_7540	PROTEINSEQ_7540 [255-266]		1	1826.05362	1.337	1.761	1.309	1.295	0.329						0.00	0.00	0.00	0.00	0.00	87.0	114.6	85.2	84.3	21.4	65.1								73.4			105.1			73.4			70.9			19.3			65.1			Medium	Medium	Not Found	Medium	Medium	Not Found	Medium	Medium	Not Found	Medium	Medium	Not Found	Medium	Medium	Not Found	Medium	Medium	Not Found	Medium	0.01652	0.1269	10
24840	False	High	[K].DVTDSFYPAMR.[L]	1xOxidation [M10]; 1xTMT6plex [N-Term]	0.0489229	0.00579345	1	2	3	PROTEINSEQ_3833	PROTEINSEQ_3833 [59-69]		0	1546.74091																																														ExcludedByMethod	Medium	High	High	Medium	High	High	Medium	High	High	Medium	High	High	Medium	High	High	Medium	High	High	High	0.004211	0.03093	5
24844	False	High	[K].DVTGSPPAK.[Q]	1xTMT6plex [K9]; 1xTMT6plex [N-Term]	0.00257879	0.000335601	2	7	1	PROTEINSEQ_45104; PROTEINSEQ_45103	PROTEINSEQ_45104 [559-567]; PROTEINSEQ_45103 [558-566]		0	1329.77784																																														ExcludedByMethod	Not Found	High	Not Found	Not Found	High	Not Found	Not Found	High	Not Found	Not Found	High	Not Found	Not Found	High	Not Found	Not Found	High	Not Found	High	0.0002312	0.001866	34
24845	False	High	[K].DVTHPR.[M]	1xTMT6plex [N-Term]	0.0719067	0.00829996	1	6	2	PROTEINSEQ_40149	PROTEINSEQ_40149 [223-228]		0	953.53660																																														ExcludedByMethod	Not Found	Not Found	High	Medium	Not Found	High	Medium	Not Found	High	Medium	Not Found	Not Found	Medium	Not Found	High	Medium	Not Found	High	High	0.005838	0.04521	13
24849	False	High	[R].DVTLFEGK.[R]	1xTMT6plex [K8]; 1xTMT6plex [N-Term]	0.00627716	0.000950742	1	4	1	PROTEINSEQ_17995	PROTEINSEQ_17995 [194-201]		0	1366.79824																																														ExcludedByMethod	Not Found	High	Not Found	Not Found	High	Not Found	Not Found	High	Not Found	Not Found	High	Not Found	Not Found	High	Not Found	Not Found	High	Not Found	High	0.000741	0.004429	26
24852	False	Medium	[K].DVTLQK.[Q]	1xTMT6plex [K6]; 1xTMT6plex [N-Term]	0.2165	0.0242656	1	1	2	PROTEINSEQ_32155	PROTEINSEQ_32155 [12-17]		0	1161.72434																																														ExcludedByMethod	Not Found	Not Found	Medium	Not Found	Not Found	Medium	Not Found	Not Found	Medium	Not Found	Not Found	Medium	Not Found	Not Found	Medium	Not Found	Not Found	Medium	Medium	0.01708	0.1309	14
24853	False	Medium	[R].DVTISK.[S]	1xTMT6plex [K6]; 1xTMT6plex [N-Term]	0.184802	0.0210287	2	4	2	PROTEINSEQ_24648; PROTEINSEQ_24684	PROTEINSEQ_24648 [103-108]; PROTEINSEQ_24684 [103-108]		0	1120.69780	0.495	0.744	0.448	2.414	1.449						0.00	0.00	0.00	0.00	0.00	225.4	338.7	203.8	1099.1	660.1	455.4								190.1			310.5			175.6			924.5			595.7			455.4		NotUnique	Not Found	Medium	Not Found	Not Found	Medium	Not Found	Not Found	Medium	Not Found	Not Found	Medium	Not Found	Not Found	Medium	Not Found	Not Found	Medium	Not Found	Medium	0.01478	0.1127	25
24856	False	Medium	[R].DVTNGGIK.[R]	1xTMT6plex [K8]; 1xTMT6plex [N-Term]	0.351151	0.0369534	1	3	2	PROTEINSEQ_23214	PROTEINSEQ_23214 [823-830]		0	1261.75162																																														ExcludedByMethod	Medium	Not Found	Not Found	Medium	Not Found	Not Found	Medium	Not Found	Not Found	Medium	Not Found	Not Found	Medium	Not Found	Not Found	Medium	Not Found	Not Found	Medium	0.02575	0.2119	11
24859	False	High	[K].DVTPVDFTPK.[D]	1xTMT6plex [K10]; 1xTMT6plex [N-Term]	0.0587014	0.00682967	1	14	2	PROTEINSEQ_3362	PROTEINSEQ_3362 [221-230]		0	1576.89868																																														ExcludedByMethod	Medium	Not Found	High	Medium	Not Found	High	Medium	Not Found	High	Medium	Not Found	High	Medium	Not Found	High	Medium	Not Found	High	High	0.004939	0.03691	16
24862	False	Medium	[K].DVTSAK.[A]	1xTMT6plex [K6]; 1xTMT6plex [N-Term]	0.240217	0.0262777	2	5	1	PROTEINSEQ_2524; PROTEINSEQ_2515	PROTEINSEQ_2524 [1333-1338]; PROTEINSEQ_2515 [1333-1338]		0	1078.65085	0.287	0.674	0.367	4.948	6.807						0.00	0.00	0.00	0.00	0.00	25.9	60.8	33.1	446.7	614.5	90.3									8.4			26.8			12.4			179.0			280.5			54.2	NotUnique	Not Found	Not Found	Medium	Not Found	Not Found	Medium	Not Found	Not Found	Medium	Not Found	Not Found	Medium	Not Found	Not Found	Medium	Not Found	Not Found	Medium	Medium	0.0186	0.145	16
24863	False	Medium	[M].DVTSSSGGGGDPR.[Q]	1xAcetyl [N-Term]	0.263402	0.0285115	1	1	1	PROTEINSEQ_20334	PROTEINSEQ_20334 [2-14]		0	1233.53420																																														NoQuanLabels	Medium	Not Found	Not Found	Medium	Not Found	Not Found	Medium	Not Found	Not Found	Medium	Not Found	Not Found	Medium	Not Found	Not Found	Medium	Not Found	Not Found	Medium	0.02011	0.1582	5
24704	False	High	[K].DVPNSQLR.[H]	1xTMT6plex [N-Term]	0.00881841	0.00140594	1	4	1	PROTEINSEQ_49712	PROTEINSEQ_49712 [504-511]		0	1157.64760	0.714	1.385	0.819	0.800	1.050						0.00	0.00	0.00	0.00	0.00	64.5	125.2	74.1	72.3	95.0	90.4								54.4			114.8			63.8			60.8			85.7			90.4			Not Found	High	Not Found	Not Found	High	Not Found	Not Found	High	Not Found	Not Found	High	Not Found	Not Found	High	Not Found	Not Found	High	Not Found	High	0.001134	0.006141	27
24943	False	High	[R].DVYHLNR.[H]	1xTMT6plex [N-Term]	0.00198304	0.000290424	3	19	1	PROTEINSEQ_27134; PROTEINSEQ_20799; PROTEINSEQ_25093	PROTEINSEQ_27134 [290-296]; PROTEINSEQ_20799 [185-191]; PROTEINSEQ_25093 [366-372]		0	1145.62647	0.922	0.649	0.804	1.429	1.377						0.00	0.00	0.00	0.00	0.00	353.0	248.5	307.8	547.3	527.3	383.0								297.7			227.8			265.2			460.3			475.9			383.0		NotUnique	Not Found	High	Not Found	Not Found	High	Not Found	Not Found	High	Not Found	Not Found	High	Not Found	Not Found	High	Not Found	Not Found	High	Not Found	High	0.0002072	0.001441	44
24703	False	Medium	[M].DVPNIK.[R]	1xTMT6plex [K6]; 1xTMT6plex [N-Term]	0.458088	0.0474933	1	1	1	PROTEINSEQ_20271	PROTEINSEQ_20271 [2-7]		0	1143.71378																																														ExcludedByMethod	Not Found	Not Found	Medium	Not Found	Not Found	Medium	Not Found	Not Found	Medium	Not Found	Not Found	Medium	Not Found	Not Found	Medium	Not Found	Not Found	Medium	Medium	0.03281	0.2803	6
24693	False	Medium	[K].DVPDWK.[V]	1xTMT6plex [K6]; 1xTMT6plex [N-Term]	0.393232	0.0410053	1	2	2	PROTEINSEQ_3763	PROTEINSEQ_3763 [100-105]		0	1217.69304																																														ExcludedByMethod	Medium	Not Found	Medium	Medium	Not Found	Medium	Medium	Not Found	Medium	Medium	Not Found	Medium	Medium	Not Found	Medium	Medium	Not Found	Medium	Medium	0.02844	0.2383	18
24471	False	High	[K].DVFQLIHK.[H]	1xTMT6plex [K8]; 1xTMT6plex [N-Term]	0.00456303	0.000650996	1	5	1	PROTEINSEQ_5832	PROTEINSEQ_5832 [538-545]		0	1457.88806	1.276	1.703	0.725	0.973	1.524						0.00	0.00	0.00	0.00	0.00	30.2	40.4	17.2	23.1	36.1	23.7								25.5			37.0			14.8			19.4			32.6			23.7			Not Found	High	Not Found	Not Found	High	Not Found	Not Found	High	Not Found	Not Found	High	Not Found	Not Found	High	Not Found	Not Found	High	Not Found	High	0.0004861	0.003261	23
24476	False	High	[R].DVFSGSDTDPDMAFCK.[S]	1xCarbamidomethyl [C15]; 1xOxidation [M12]; 1xTMT6plex [K16]; 1xTMT6plex [N-Term]	1.3966E-05	2.06754E-05	2	4	1	PROTEINSEQ_57991; PROTEINSEQ_57988	PROTEINSEQ_57991 [480-495]; PROTEINSEQ_57988 [479-494]		0	2266.04081	0.347	0.385	0.955	1.076	2.193						0.00	0.00	0.00	0.00	0.00	38.8	43.0	106.6	120.1	244.8	111.6								32.7			39.4			91.8			101.0			220.9			111.6		NotUnique	Not Found	High	Not Found	Not Found	High	Not Found	Not Found	High	Not Found	Not Found	High	Not Found	Not Found	High	Not Found	Not Found	High	Not Found	High	2.373E-05	1.082E-05	41
24477	False	High	[K].DVFSPIGER.[L]	1xTMT6plex [N-Term]	0.0014058	0.000212424	1	9	2	PROTEINSEQ_42761	PROTEINSEQ_42761 [637-645]		0	1248.67857	1.127	1.066	1.259	1.655	1.021						0.00	0.00	0.00	0.00	0.00	64.6	61.1	72.1	94.8	58.5	57.3									20.9			26.9			27.0			38.0			26.7			34.4		High	Not Found	High	High	Not Found	High	High	Not Found	High	High	Not Found	High	High	Not Found	High	High	Not Found	High	High	0.0001485	0.001027	47
24491	False	High	[K].DVGFLQVK.[V]	1xTMT6plex [K8]; 1xTMT6plex [N-Term]	0.000802353	8.74561E-05	1	10	2	PROTEINSEQ_36909	PROTEINSEQ_36909 [403-410]		0	1363.83496																																														ExcludedByMethod	High	Not Found	Not Found	High	High	Not Found	High	High	Not Found	High	High	Not Found	High	High	Not Found	High	High	Not Found	High	7.982E-05	0.0005904	34
24492	False	High	[R].DVGGEGVQQGLLK.[L]	1xTMT6plex [K13]; 1xTMT6plex [N-Term]	1.04685E-09	2.06754E-05	1	7	2	PROTEINSEQ_44765	PROTEINSEQ_44765 [374-386]		0	1758.01617																																														NoQuanValues	High	Not Found	High	High	Not Found	High	High	Not Found	High	High	Not Found	High	High	Not Found	High	High	Not Found	High	High	2.373E-05	9.12E-10	97
24498	False	High	[K].DVGILQVK.[V]	1xTMT6plex [K8]; 1xTMT6plex [N-Term]	0.0799145	0.00955099	1	4	1	PROTEINSEQ_18423	PROTEINSEQ_18423 [507-514]		0	1329.85061																																														ExcludedByMethod	High	Not Found	Not Found	High	Not Found	Not Found	High	Not Found	Not Found	High	Not Found	Not Found	High	Not Found	Not Found	High	Not Found	Not Found	High	0.006632	0.05003	10
24500	False	Medium	[R].DVGMADK.[S]	1xTMT6plex [K7]; 1xTMT6plex [N-Term]	0.228092	0.0251425	2	6	1	PROTEINSEQ_13387; PROTEINSEQ_13389	PROTEINSEQ_13387 [120-126]; PROTEINSEQ_13389 [120-126]		0	1193.66003																																														ExcludedByMethod	Not Found	Medium	Not Found	Not Found	Medium	Not Found	Not Found	Medium	Not Found	Not Found	Medium	Not Found	Not Found	Medium	Not Found	Not Found	Medium	Not Found	Medium	0.01783	0.1382	6
24502	False	Medium	[K].DVGNIK.[F]	1xTMT6plex [K6]; 1xTMT6plex [N-Term]	0.163397	0.0187987	1	3	2	PROTEINSEQ_24033	PROTEINSEQ_24033 [85-90]		0	1103.68248																																														ExcludedByMethod	Not Found	Medium	Medium	Not Found	Medium	Medium	Not Found	Medium	Medium	Not Found	Medium	Medium	Not Found	Medium	Medium	Not Found	Medium	Medium	Medium	0.01327	0.1002	15
24508	False	High	[R].DVGPYGIR.[S]	1xTMT6plex [N-Term]	0.00167022	0.00023703	2	2	3	PROTEINSEQ_58023; PROTEINSEQ_46287	PROTEINSEQ_58023 [236-243]; PROTEINSEQ_46287 [951-958]		0	1105.62032	0.797	1.505	1.009	0.970	1.013						0.00	0.00	0.00	0.00	0.00	65.2	123.1	82.5	79.4	82.8	81.8									21.1			54.2			30.9			31.8			37.8			49.1	NotUnique	Medium	High	High	Medium	High	High	Medium	High	High	Medium	High	High	Medium	High	High	Medium	High	High	High	0.0001612	0.001218	52
24511	False	High	[K].DVGRPNFEEGGPTSVGR.[K]	1xTMT6plex [N-Term]	9.91427E-05	2.06754E-05	2	11	2	PROTEINSEQ_1793; PROTEINSEQ_1790	PROTEINSEQ_1793 [176-192]; PROTEINSEQ_1790 [176-192]		0	2003.01438	2.110	1.763	0.948	0.171	1.323						0.00	0.00	0.00	0.00	0.00	134.8	112.7	60.6	10.9	84.5	63.9								113.7			103.3			52.2			9.2			76.3			63.9		NotUnique	Not Found	High	High	Not Found	High	High	Not Found	High	High	Not Found	High	High	Not Found	High	High	Not Found	High	High	High	2.373E-05	7.537E-05	40
24467	False	High	[K].DVFQCEVR.[N]	1xCarbamidomethyl [C5]; 1xTMT6plex [N-Term]	0.00177262	0.000264423	1	2	1	PROTEINSEQ_42188	PROTEINSEQ_42188 [132-139]		0	1281.64589	0.762	0.976	1.340	0.984	5.542						0.00	0.00	0.00	0.00	0.00	38.4	49.2	67.6	49.6	279.3	50.4								32.4			45.1			58.2			41.7			252.1			50.4			Not Found	High	Not Found	Not Found	High	Not Found	Not Found	High	Not Found	Not Found	High	Not Found	Not Found	High	Not Found	Not Found	High	Not Found	High	0.0001933	0.001293	42
24515	False	High	[K].DVGSTIGCQR.[L]	1xCarbamidomethyl [C8]; 1xTMT6plex [N-Term]	0.00129802	0.000148268	1	1	1	PROTEINSEQ_62586	PROTEINSEQ_62586 [818-827]		0	1321.67317																																														ExcludedByMethod	Not Found	Not Found	High	Not Found	Not Found	High	Not Found	Not Found	High	Not Found	Not Found	High	Not Found	Not Found	High	Not Found	Not Found	High	High	0.0001123	0.0009509	22
24521	False	Medium	[R].DVHDASTSR.[R]	1xTMT6plex [N-Term]	0.0999961	0.0119233	1	2	1	PROTEINSEQ_12773	PROTEINSEQ_12773 [30-38]		0	1216.61194																																														NoQuanValues	High	Not Found	Not Found	High	Not Found	Not Found	High	Not Found	Not Found	High	Not Found	Not Found	High	Not Found	Not Found	High	Not Found	Not Found	High	0.008338	0.06243	11
24524	False	Medium	[K].DVHMPK.[H]	1xTMT6plex [K6]; 1xTMT6plex [N-Term]	0.313386	0.033482	1	1	2	PROTEINSEQ_38248	PROTEINSEQ_38248 [26-31]		0	1184.68619																																														ExcludedByMethod	Medium	Medium	Not Found	Medium	Medium	Not Found	Medium	Medium	Not Found	Medium	Medium	Not Found	Medium	Medium	Not Found	Medium	Medium	Not Found	Medium	0.02336	0.1882	22
24525	False	Medium	[K].DVHMPK.[H]	1xOxidation [M4]; 1xTMT6plex [K6]; 1xTMT6plex [N-Term]	0.117025	0.0137719	1	1	3	PROTEINSEQ_38248	PROTEINSEQ_38248 [26-31]		0	1200.68110																																														ExcludedByMethod	Medium	High	Not Found	Medium	High	Not Found	Medium	High	Not Found	Medium	High	Not Found	Medium	High	Not Found	Medium	High	Not Found	High	0.009629	0.07247	20
24526	False	High	[R].DVHSLVMR.[N]	1xTMT6plex [N-Term]	0.0138904	0.00219783	1	4	1	PROTEINSEQ_15320	PROTEINSEQ_15320 [96-103]		0	1185.66114	0.794	1.046	0.010	0.010	0.644						0.00	0.00	0.00	0.00	0.00	38.6	50.9			31.3	48.6									12.5			22.4									14.3			29.2		Not Found	Not Found	High	Not Found	Not Found	High	Not Found	Not Found	Not Found	Not Found	Not Found	Not Found	Not Found	Not Found	High	Not Found	Not Found	High	High	0.001743	0.009413	22
24527	False	High	[R].DVHSLVMR.[N]	1xOxidation [M7]; 1xTMT6plex [N-Term]	0.0689893	0.00794536	1	4	1	PROTEINSEQ_15320	PROTEINSEQ_15320 [96-103]		0	1201.65606																																														ExcludedByMethod	Not Found	High	Not Found	Not Found	High	Not Found	Not Found	High	Not Found	Not Found	High	Not Found	Not Found	High	Not Found	Not Found	High	Not Found	High	0.005597	0.04327	15
24529	False	Medium	[K].DVHVVK.[E]	1xTMT6plex [K6]; 1xTMT6plex [N-Term]	0.123704	0.0145388	3	14	1	PROTEINSEQ_42989; PROTEINSEQ_42988; PROTEINSEQ_42985	PROTEINSEQ_42989 [250-255]; PROTEINSEQ_42988 [250-255]; PROTEINSEQ_42985 [250-255]		0	1154.72976																																														ExcludedByMethod	Not Found	Medium	Not Found	Not Found	Medium	Not Found	Not Found	Medium	Not Found	Not Found	Medium	Not Found	Not Found	Medium	Not Found	Not Found	Medium	Not Found	Medium	0.01019	0.07664	33
24533	False	High	[K].DVIAINQDPLGK.[Q]	1xTMT6plex [K12]; 1xTMT6plex [N-Term]	0.00131541	0.000148268	1	2	3	PROTEINSEQ_46061	PROTEINSEQ_46061 [315-326]		0	1741.02601	0.463	0.418	1.342	1.365	1.048						0.19	74.26	70.55	17.31	106.56	10.3	9.3	29.8	30.3	23.3	22.2	14.91	50.99	72.26	1.70	91.69	14.73		7.8	3.7		12.4	2.8		14.6	19.6		25.8	12.0		9.7	23.0		20.0	14.8		High	High	High	Not Found	High	High	Not Found	High	High	High	High	High	Not Found	High	High	Not Found	High	High	High	0.0001123	0.0009611	39
24537	False	High	[K].DVIATDKEEVAFK.[D]	2xTMT6plex [K7; K13]; 1xTMT6plex [N-Term]	0.000347941	2.06754E-05	1	7	1	PROTEINSEQ_37115	PROTEINSEQ_37115 [86-98]		1	2152.24685	1.450	1.039	0.398	0.815	0.328						0.00	0.00	0.00	0.00	0.00	55.4	39.7	15.2	31.1	12.5	38.2								46.7			36.4			13.1			26.2			11.3			38.2			Not Found	High	Not Found	Not Found	High	Not Found	Not Found	High	Not Found	Not Found	High	Not Found	Not Found	High	Not Found	Not Found	High	Not Found	High	2.373E-05	0.0002593	17
24539	False	High	[R].DVICLIK.[C]	1xCarbamidomethyl [C4]; 1xTMT6plex [K7]; 1xTMT6plex [N-Term]	0.00968505	0.00157085	2	6	2	PROTEINSEQ_862; PROTEINSEQ_920	PROTEINSEQ_862 [568-574]; PROTEINSEQ_920 [568-574]		0	1318.81687	0.024	1.430	1.280	1.488	2.423						150.59	34.78	15.07	22.47	47.39	7.4	123.6	110.7	128.7	209.6	86.5		18.47	61.43	66.98	6.98	49.29			2.4		99.4	62.1		59.9	66.0		64.7	86.3		180.0	100.5		60.1	74.7	NotUnique	Not Found	Not Found	High	Not Found	High	High	Not Found	High	High	Not Found	High	High	Not Found	High	High	Not Found	High	High	High	0.001257	0.006698	36
24542	False	High	[R].DVIDEPIIEEPSR.[L]	1xTMT6plex [N-Term]	0.00038509	2.06754E-05	1	9	2	PROTEINSEQ_27651	PROTEINSEQ_27651 [438-450]		0	1740.92171																																														ExcludedByMethod	Not Found	High	High	Not Found	High	High	Not Found	High	High	Not Found	High	High	Not Found	High	High	Not Found	High	High	High	2.373E-05	0.0002875	33
24520	False	Medium	[R].DVGVGGSLK.[A]	1xTMT6plex [K9]; 1xTMT6plex [N-Term]	0.365993	0.0384883	1	1	1	PROTEINSEQ_28013	PROTEINSEQ_28013 [214-222]		0	1289.78292																																														ExcludedByMethod	Not Found	Not Found	Medium	Not Found	Not Found	Medium	Not Found	Not Found	Medium	Not Found	Not Found	Medium	Not Found	Not Found	Medium	Not Found	Not Found	Medium	Medium	0.02676	0.221	14
24543	False	High	[R].DVLDFYNVPIQDR.[S]	1xTMT6plex [N-Term]	0.0123459	0.00194803	2	3	1	PROTEINSEQ_3455; PROTEINSEQ_3456	PROTEINSEQ_3455 [125-137]; PROTEINSEQ_3456 [127-139]		0	1822.95368																																														ExcludedByMethod	Not Found	Not Found	Not Found	High	Not Found	Not Found	High	Not Found	Not Found	High	Not Found	Not Found	Not Found	Not Found	Not Found	Not Found	Not Found	Not Found	High	0.001542	0.008433	33
24463	False	High	[K].DVFIQGNR.[I]	1xTMT6plex [N-Term]	0.012578	0.00197957	1	12	1	PROTEINSEQ_10167	PROTEINSEQ_10167 [72-79]		0	1177.65269	0.831	1.548	1.063	1.196	1.301						0.00	0.00	0.00	0.00	0.00	56.3	104.9	72.1	81.1	88.2	67.8								47.5			96.2			62.1			68.2			79.6			67.8			Not Found	High	Not Found	Not Found	High	Not Found	Not Found	High	Not Found	Not Found	High	Not Found	Not Found	High	Not Found	Not Found	High	Not Found	High	0.00156	0.008594	37
24453	False	Medium	[R].DVFIDSGGVR.[R]	1xTMT6plex [N-Term]	0.279826	0.0299275	1	5	1	PROTEINSEQ_17995	PROTEINSEQ_17995 [20-29]		0	1293.70003																																														ExcludedByMethod	Not Found	Not Found	Medium	Not Found	Not Found	Medium	Not Found	Not Found	Medium	Not Found	Not Found	Medium	Not Found	Not Found	Medium	Not Found	Not Found	Medium	Medium	0.0211	0.1684	16
24383	False	High	[K].DVDRIIGLDQVAGMSETALPGAFK.[T]	1xOxidation [M14]; 1xTMT6plex [K24]; 1xTMT6plex [N-Term]	7.17459E-07	2.06754E-05	2	13	1	PROTEINSEQ_11795; PROTEINSEQ_11792	PROTEINSEQ_11795 [614-637]; PROTEINSEQ_11792 [614-637]		1	2977.60688	1.088	0.248	1.504	0.627	0.357						0.00	0.00	0.00	0.00	0.00	359.6	82.0	497.2	207.4	118.1	330.6									116.4			36.1			186.1			83.1			53.9			198.5	NotUnique	Not Found	Not Found	High	Not Found	Not Found	High	Not Found	Not Found	High	Not Found	Not Found	High	Not Found	Not Found	High	Not Found	Not Found	High	High	2.373E-05	5.779E-07	70
24391	False	High	[R].DVDTQEFNLEK.[A]	1xTMT6plex [K11]; 1xTMT6plex [N-Term]	8.9529E-05	2.06754E-05	1	1	1	PROTEINSEQ_48885	PROTEINSEQ_48885 [160-170]		0	1795.94782																																														ExcludedByMethod	Not Found	High	Not Found	Not Found	High	Not Found	Not Found	High	Not Found	Not Found	High	Not Found	Not Found	High	Not Found	Not Found	High	Not Found	High	2.373E-05	6.783E-05	31
24393	False	Medium	[K].DVDVYSQILRK.[L]	1xTMT6plex [K11]; 1xTMT6plex [N-Term]	0.0999961	0.0119233	2	22	1	PROTEINSEQ_21851; PROTEINSEQ_21842	PROTEINSEQ_21851 [60-70]; PROTEINSEQ_21842 [60-70]		1	1794.05255																																														ExcludedByMethod	Not Found	High	Not Found	Not Found	High	Not Found	Not Found	High	Not Found	Not Found	High	Not Found	Not Found	High	Not Found	Not Found	High	Not Found	High	0.00833	0.06236	6
24396	False	High	[R].DVEAPSSNDK.[A]	1xTMT6plex [K10]; 1xTMT6plex [N-Term]	0.000106842	2.06754E-05	2	6	2	PROTEINSEQ_49634; PROTEINSEQ_56212	PROTEINSEQ_49634 [162-171]; PROTEINSEQ_56212 [162-171]		0	1519.80042	0.672	1.226	1.444	1.489	1.414						0.00	0.00	0.00	0.00	0.00	223.0	406.8	479.3	494.4	469.2	331.9									72.2			179.2			179.4			198.1			214.2			199.3	NotUnique	Not Found	Not Found	High	Not Found	Not Found	High	Not Found	Not Found	High	Not Found	Not Found	High	Not Found	Not Found	High	Not Found	Not Found	High	High	2.373E-05	8.084E-05	54
24398	False	High	[K].DVEDAHSGLLK.[G]	1xTMT6plex [K11]; 1xTMT6plex [N-Term]	0.0145965	0.00229546	1	20	1	PROTEINSEQ_37140	PROTEINSEQ_37140 [190-200]		0	1641.92121	1.970	0.845	1.380	1.052	1.020						0.00	0.00	0.00	0.00	0.00	661.3	283.6	463.2	353.4	342.4	335.8									214.1			124.9			173.4			141.6			156.3			201.6		Not Found	Not Found	High	Not Found	Not Found	High	Not Found	Not Found	High	Not Found	Not Found	High	Not Found	Not Found	High	Not Found	Not Found	High	High	0.001811	0.009862	20
24403	False	Medium	[R].DVEDEILWVGER.[M]	1xTMT6plex [N-Term]	0.439622	0.0456843	2	6	1	PROTEINSEQ_23616; PROTEINSEQ_23614	PROTEINSEQ_23616 [1480-1491]; PROTEINSEQ_23614 [1480-1491]		0	1688.86928																																														ExcludedByMethod	Medium	Not Found	Not Found	Medium	Not Found	Not Found	Medium	Not Found	Not Found	Medium	Not Found	Not Found	Medium	Not Found	Not Found	Medium	Not Found	Not Found	Medium	0.03165	0.2688	6
24404	False	High	[K].DVEDGAFLLR.[Q]	1xTMT6plex [N-Term]	0.0443502	0.00530978	1	2	1	PROTEINSEQ_21913	PROTEINSEQ_21913 [715-724]		0	1363.74190																																														ExcludedByMethod	High	Not Found	Not Found	High	Not Found	Not Found	High	Not Found	Not Found	High	Not Found	Not Found	High	Not Found	Not Found	High	Not Found	Not Found	High	0.003905	0.02817	26
24405	False	Medium	[K].DVEDKPEQQTR.[T]	1xTMT6plex [K5]; 1xTMT6plex [N-Term]	0.237749	0.0260431	1	1	1	PROTEINSEQ_52996	PROTEINSEQ_52996 [128-138]		0	1802.96486	1.309	0.788	1.078	1.141	0.696						0.00	0.00	0.00	0.00	0.00	145.8	87.8	120.1	127.1	77.6	111.4								123.0			80.5			103.5			106.9			70.0			111.4			Not Found	Medium	Not Found	Not Found	Medium	Not Found	Not Found	Medium	Not Found	Not Found	Medium	Not Found	Not Found	Medium	Not Found	Not Found	Medium	Not Found	Medium	0.01846	0.1437	11
24406	False	High	[K].DVEDLGK.[L]	1xTMT6plex [K7]; 1xTMT6plex [N-Term]	0.0438079	0.00524665	1	6	1	PROTEINSEQ_57803	PROTEINSEQ_57803 [943-949]		0	1233.70909																																														ExcludedByMethod	High	Not Found	Not Found	High	Not Found	Not Found	High	Not Found	Not Found	High	Not Found	Not Found	High	Not Found	Not Found	High	Not Found	Not Found	High	0.003872	0.02783	22
24408	False	High	[K].DVEDMFSR.[F]	1xOxidation [M5]; 1xTMT6plex [N-Term]	0.000621607	8.74561E-05	1	5	4	PROTEINSEQ_52759	PROTEINSEQ_52759 [121-128]		0	1243.58262	1.096	0.933	1.365	1.961	0.998						0.00	0.00	0.00	0.00	0.00	1044.4	888.6	1300.5	1868.2	951.0	952.8									338.1			391.4			486.8			748.6			434.1			572.1		High	High	High	High	High	High	High	High	High	High	High	High	High	High	High	High	High	High	High	7.982E-05	0.0004612	43
24456	False	High	[K].DVFIIQTVSK.[D]	1xTMT6plex [K10]; 1xTMT6plex [N-Term]	0.00161585	0.00023703	1	5	1	PROTEINSEQ_41125	PROTEINSEQ_41125 [59-68]		0	1607.97726																																														ExcludedByMethod	Not Found	High	Not Found	Not Found	High	Not Found	Not Found	High	Not Found	Not Found	High	Not Found	Not Found	High	Not Found	Not Found	High	Not Found	High	0.0001612	0.001177	18
24410	False	High	[R].DVEDVPITME.[-]	1xOxidation [M9]; 1xTMT6plex [N-Term]	0.00489645	0.000671089	2	2	3	PROTEINSEQ_43553; PROTEINSEQ_43603	PROTEINSEQ_43553 [428-437]; PROTEINSEQ_43603 [428-437]		0	1392.67658																																														ExcludedByMethod	High	High	High	High	High	Not Found	High	High	Not Found	High	High	High	High	High	High	High	High	High	High	0.0005134	0.003484	27
24419	False	Medium	[R].DVELAEEALPK.[K]	1xTMT6plex [K11]; 1xTMT6plex [N-Term]	0.108824	0.0127839	1	2	1	PROTEINSEQ_54947	PROTEINSEQ_54947 [9-19]		0	1671.95692																																														ExcludedByMethod	High	Not Found	Not Found	High	Not Found	Not Found	High	Not Found	Not Found	High	Not Found	Not Found	High	Not Found	Not Found	High	Not Found	Not Found	High	0.009	0.06764	7
24423	False	High	[K].DVEMEPVQQAEK.[T]	1xOxidation [M4]; 1xTMT6plex [K12]; 1xTMT6plex [N-Term]	0.00823117	0.00129874	1	3	1	PROTEINSEQ_52132	PROTEINSEQ_52132 [639-650]		0	1876.97265	0.855	0.756	0.957	0.912	1.014						0.00	0.00	0.00	0.00	0.00	78.3	69.2	87.5	83.5	92.7	91.5								66.0			63.4			75.4			70.2			83.7			91.5			Not Found	High	Not Found	Not Found	High	Not Found	Not Found	High	Not Found	Not Found	High	Not Found	Not Found	High	Not Found	Not Found	High	Not Found	High	0.00103	0.005725	14
24424	False	High	[K].DVENTDWR.[L]	1xTMT6plex [N-Term]	0.0727601	0.00837811	1	7	1	PROTEINSEQ_10675	PROTEINSEQ_10675 [183-190]		0	1263.61670																																														ExcludedByMethod	High	Not Found	Not Found	High	Not Found	Not Found	High	Not Found	Not Found	High	Not Found	Not Found	High	Not Found	Not Found	High	Not Found	Not Found	High	0.005898	0.04552	35
24427	False	High	[K].DVEQIAEFLEQSVK.[D]	1xTMT6plex [K14]; 1xTMT6plex [N-Term]	0.0105684	0.00162183	1	5	2	PROTEINSEQ_46495	PROTEINSEQ_46495 [703-716]		0	2093.15306	1.039	0.765	0.479	0.679	0.871						2.77	21.36	21.04	24.37	34.45	36.1	26.6	16.6	23.6	30.3	34.7	26.33	42.90	42.63	0.86	53.73	23.77		25.2	14.1		17.8	16.0		10.5	8.5		19.7	9.5		18.3	20.6		29.3	24.7		Not Found	High	Medium	Not Found	High	Medium	Not Found	High	Medium	Not Found	High	Medium	Not Found	High	Medium	Not Found	High	Medium	High	0.001289	0.007284	20
24429	False	Medium	[K].DVEQSLALSPR.[L]	1xTMT6plex [N-Term]	0.277036	0.0295965	1	1	3	PROTEINSEQ_47271	PROTEINSEQ_47271 [638-648]		0	1443.80047																																														ExcludedByMethod	Medium	Medium	Medium	Medium	Medium	Medium	Medium	Medium	Medium	Medium	Medium	Not Found	Medium	Medium	Medium	Medium	Medium	Medium	Medium	0.02084	0.1662	5
24430	False	Medium	[M].DVERLQEALK.[D]	1xAcetyl [N-Term]; 1xTMT6plex [K10]	0.469311	0.0488077	1	11	1	PROTEINSEQ_20198	PROTEINSEQ_20198 [2-11]		1	1471.83177																																														ExcludedByMethod	Not Found	Not Found	Medium	Not Found	Not Found	Medium	Not Found	Not Found	Medium	Not Found	Not Found	Medium	Not Found	Not Found	Medium	Not Found	Not Found	Medium	Medium	0.03363	0.2882	13
24433	False	High	[K].DVESCHDMAALNILK.[L]	1xCarbamidomethyl [C5]; 1xTMT6plex [K15]; 1xTMT6plex [N-Term]	0.000863747	8.74561E-05	1	11	2	PROTEINSEQ_47282	PROTEINSEQ_47282 [430-444]		0	2174.13498	2.757	3.536	2.012	1.823	1.339						0.00	0.00	0.00	0.00	0.00	33.1	42.4	24.1	21.9	16.1	12.0								27.9			38.9			20.8			18.4			14.5			12.0			Medium	High	Not Found	Medium	High	Not Found	Medium	High	Not Found	Medium	High	Not Found	Medium	High	Not Found	Medium	High	Not Found	High	7.982E-05	0.0006345	27
24439	False	High	[K].DVETEDLEDK.[M]	1xTMT6plex [K10]; 1xTMT6plex [N-Term]	0.0480331	0.00565532	1	14	1	PROTEINSEQ_58138	PROTEINSEQ_58138 [194-203]		0	1650.84743																																														ExcludedByMethod	Not Found	Not Found	Not Found	Not Found	Not Found	Not Found	Not Found	Not Found	High	Not Found	Not Found	Not Found	Not Found	Not Found	High	Not Found	Not Found	High	High	0.004148	0.0305	10
24445	False	Medium	[K].DVFDLK.[V]	1xTMT6plex [K6]; 1xTMT6plex [N-Term]	0.143476	0.0167437	1	1	1	PROTEINSEQ_59770	PROTEINSEQ_59770 [1553-1558]		0	1194.71345																																														ExcludedByMethod	Not Found	Not Found	Medium	Not Found	Not Found	Medium	Not Found	Not Found	Medium	Not Found	Not Found	Medium	Not Found	Not Found	Medium	Not Found	Not Found	Medium	Medium	0.01176	0.08834	21
24451	False	High	[K].DVFGSNSNPYMGTR.[L]	1xOxidation [M11]; 1xTMT6plex [N-Term]	0.000625802	8.74561E-05	1	1	1	PROTEINSEQ_50856	PROTEINSEQ_50856 [144-157]		0	1789.83766																																														ExcludedByMethod	Not Found	Not Found	High	Not Found	Not Found	High	Not Found	Not Found	High	Not Found	Not Found	High	Not Found	Not Found	High	Not Found	Not Found	High	High	7.982E-05	0.0004626	37
24411	False	High	[R].DVEDVPITVE.[-]	1xTMT6plex [N-Term]	0.0119684	0.00179785	1	2	2	PROTEINSEQ_43555	PROTEINSEQ_43555 [428-437]		0	1344.70959	0.020	2.677	2.616	0.026	0.021						109.69	65.59	26.37	31.06	123.44	10.0	808.6	790.4	7.7	11.5	302.1		76.56	48.06	4.39		24.77		8.4			404.4	652.9		478.0	421.5		6.7	3.0		10.4			253.1	216.5		Not Found	Medium	Not Found	Not Found	Medium	High	Not Found	Medium	High	Not Found	Medium	High	Not Found	Medium	Not Found	Not Found	Medium	High	High	0.001451	0.008179	20
24544	False	High	[R].DVIDGGDQYRK.[T]	1xTMT6plex [K11]; 1xTMT6plex [N-Term]	0.0278511	0.00345801	2	9	2	PROTEINSEQ_56693; PROTEINSEQ_56690	PROTEINSEQ_56693 [375-385]; PROTEINSEQ_56690 [375-385]		1	1723.93792																																														ExcludedByMethod	High	Not Found	High	High	Not Found	High	High	Not Found	High	High	Not Found	High	High	Not Found	High	High	Not Found	High	High	0.00276	0.01809	26
24548	False	Medium	[K].DVLEDER.[A]	1xTMT6plex [N-Term]	0.430512	0.0447627	1	2	2	PROTEINSEQ_58854	PROTEINSEQ_58854 [95-101]		0	1104.57343																																														ExcludedByMethod	Medium	Not Found	Medium	Medium	Not Found	Medium	Medium	Not Found	Medium	Medium	Not Found	Medium	Medium	Not Found	Medium	Medium	Not Found	Medium	Medium	0.031	0.2623	29
24550	False	High	[K].DVIEEHGPSEK.[A]	1xTMT6plex [K11]; 1xTMT6plex [N-Term]	0.000725521	8.74561E-05	1	6	1	PROTEINSEQ_6627	PROTEINSEQ_6627 [597-607]		0	1697.91104	0.762	1.722	1.395	0.991	0.835						0.00	0.00	0.00	0.00	0.00	353.7	799.4	647.7	460.1	387.6	464.2								298.3			732.9			558.0			387.0			349.8			464.2			Not Found	High	Not Found	Not Found	High	Not Found	Not Found	High	Not Found	Not Found	High	Not Found	Not Found	High	Not Found	Not Found	High	Not Found	High	7.982E-05	0.0005364	18
24630	False	High	[K].DVMEDAVEDRLDRK.[L]	1xOxidation [M3]; 1xTMT6plex [K14]; 1xTMT6plex [N-Term]	0.0767118	0.00896175	1	5	1	PROTEINSEQ_11261	PROTEINSEQ_11261 [556-569]		2	2165.12725																																														ExcludedByMethod	Not Found	High	Not Found	Not Found	High	Not Found	Not Found	High	Not Found	Not Found	High	Not Found	Not Found	High	Not Found	Not Found	High	Not Found	High	0.006296	0.048	8
24631	False	High	[K].DVMEGVTVDDHMMK.[V]	3xOxidation [M3; M12; M13]; 1xTMT6plex [K14]; 1xTMT6plex [N-Term]	0.0276781	0.00341961	1	5	1	PROTEINSEQ_17699	PROTEINSEQ_17699 [388-401]		0	2113.00158																																														ExcludedByMethod	Not Found	High	Not Found	Not Found	High	Not Found	Not Found	High	Not Found	Not Found	High	Not Found	Not Found	High	Not Found	Not Found	High	Not Found	High	0.002729	0.01802	6
24638	False	High	[K].DVMITGK.[L]	1xOxidation [M3]; 1xTMT6plex [K7]; 1xTMT6plex [N-Term]	0.0727601	0.00837811	3	3	1	PROTEINSEQ_20797; PROTEINSEQ_53843; PROTEINSEQ_16704	PROTEINSEQ_20797 [973-979]; PROTEINSEQ_53843 [767-773]; PROTEINSEQ_16704 [1047-1053]		0	1237.72263																																														ExcludedByMethod	High	Not Found	Not Found	High	Not Found	Not Found	High	Not Found	Not Found	High	Not Found	Not Found	High	Not Found	Not Found	High	Not Found	Not Found	High	0.005898	0.04562	13
24642	False	High	[K].DVMPEVNK.[V]	1xOxidation [M3]; 1xTMT6plex [K8]; 1xTMT6plex [N-Term]	0.016937	0.00263762	2	12	2	PROTEINSEQ_2642; PROTEINSEQ_2637	PROTEINSEQ_2642 [117-124]; PROTEINSEQ_2637 [117-124]		0	1405.77612	0.615	0.327	0.577	1.007	0.953						0.00	0.00	0.00	0.00	0.00	604.9	321.2	567.1	989.9	937.1	982.8								510.1			294.5			488.6			832.6			845.7			982.8		NotUnique	Not Found	High	High	Not Found	High	High	Not Found	High	High	Not Found	High	High	Not Found	High	High	Not Found	High	High	High	0.002053	0.01133	42
24644	False	Medium	[K].DVMPGPR.[Q]	1xOxidation [M3]; 1xTMT6plex [N-Term]	0.316428	0.0338236	2	11	2	PROTEINSEQ_29051; PROTEINSEQ_16763	PROTEINSEQ_29051 [435-441]; PROTEINSEQ_16763 [300-306]		0	1016.53963																																														ExcludedByMethod	Medium	Not Found	Medium	Medium	Not Found	Medium	Medium	Not Found	Medium	Medium	Not Found	Medium	Medium	Not Found	Medium	Medium	Not Found	Medium	Medium	0.02355	0.1899	18
24646	False	Medium	[R].DVMQAR.[D]	1xOxidation [M3]; 1xTMT6plex [N-Term]	0.118994	0.0139601	3	17	2	PROTEINSEQ_15883; PROTEINSEQ_15895; PROTEINSEQ_15902	PROTEINSEQ_15883 [1503-1508]; PROTEINSEQ_15895 [1503-1508]; PROTEINSEQ_15902 [1502-1507]		0	964.50833																																														ExcludedByMethod	Medium	High	Not Found	Medium	High	Not Found	Medium	High	Not Found	Medium	High	Not Found	Medium	High	Not Found	Medium	High	Not Found	High	0.009794	0.07401	25
24650	False	High	[K].DVMQGTDEHVVCK.[V]	1xCarbamidomethyl [C12]; 1xTMT6plex [K13]; 1xTMT6plex [N-Term]	5.02958E-06	2.06754E-05	1	2	1	PROTEINSEQ_20351	PROTEINSEQ_20351 [91-103]		0	1975.99815	0.187	0.230	22.351	2.145	3.334						0.00	0.00	0.00	0.00	0.00	8.3	10.3	994.6	95.5	148.4	44.5								7.0			9.4			856.9			80.3			133.9			44.5			Not Found	High	Not Found	Not Found	High	Not Found	Not Found	High	Not Found	Not Found	High	Not Found	Not Found	High	Not Found	Not Found	High	Not Found	High	2.373E-05	3.965E-06	40
24654	False	High	[K].DVNAAIAAIK.[T]	1xTMT6plex [K10]; 1xTMT6plex [N-Term]	6.55928E-06	2.06754E-05	2	5	1	PROTEINSEQ_24937; PROTEINSEQ_47077	PROTEINSEQ_24937 [174-183]; PROTEINSEQ_47077 [327-336]		0	1443.89354	2.181	1.372	1.214	0.562	1.192						0.00	0.00	0.00	0.00	0.00	228.4	143.6	127.1	58.9	124.8	104.7								192.6			131.7			109.5			49.5			112.6			104.7		NotUnique	Not Found	High	Not Found	Not Found	High	Not Found	Not Found	High	Not Found	Not Found	High	Not Found	Not Found	High	Not Found	Not Found	High	Not Found	High	2.373E-05	5.13E-06	63
24656	False	High	[R].DVNCPFK.[I]	1xCarbamidomethyl [C4]; 1xTMT6plex [K7]; 1xTMT6plex [N-Term]	0.0170423	0.00263762	1	3	3	PROTEINSEQ_27271	PROTEINSEQ_27271 [66-72]		0	1337.72878	0.820	0.622	0.500	1.031	0.872						6.38	48.04	56.49	26.37	34.00	154.6	117.2	94.3	194.4	164.5	188.5	69.25	101.11	104.69	53.94	94.38	73.78		76.3	85.5		43.8	126.6		31.4	91.4		109.4	116.4		66.3	168.1		105.7	201.9		Medium	High	High	Medium	High	High	Medium	High	High	Medium	High	High	Medium	High	High	Medium	High	High	High	0.002053	0.0114	34
24662	False	High	[K].DVNEGETSDGVSK.[S]	1xTMT6plex [K13]; 1xTMT6plex [N-Term]	3.28615E-09	2.06754E-05	1	1	2	PROTEINSEQ_51069	PROTEINSEQ_51069 [68-80]		0	1794.91216	0.042	0.027	0.034	1.446	2.500						295.80	174.75	226.57	2.10	51.51	28.4	11.8	17.9	149.1	257.7	103.1				59.45	13.14	57.79			9.2			5.2			6.7	85.1		93.5	221.2		129.1	47.2		95.5		Not Found	Not Found	High	Not Found	Not Found	High	Not Found	Not Found	High	High	Not Found	High	High	Not Found	High	High	Not Found	High	High	2.373E-05	2.824E-09	82
24624	False	High	[K].DVMDALILK.[M]	1xTMT6plex [K9]; 1xTMT6plex [N-Term]	6.20072E-05	2.06754E-05	1	4	2	PROTEINSEQ_623	PROTEINSEQ_623 [494-502]		0	1475.89076	2.604	5.206	2.722	2.225	1.525						0.00	0.00	0.00	0.00	0.00	50.5	101.0	52.8	43.2	29.6	19.4								42.6			92.6			45.5			36.3			26.7			19.4			Medium	High	Not Found	Medium	High	Not Found	Medium	High	Not Found	Medium	High	Not Found	Medium	High	Not Found	Medium	High	Not Found	High	2.373E-05	4.729E-05	59
24663	False	High	[K].DVNELRQELER.[Q]	1xTMT6plex [N-Term]	0.00396046	0.000533452	1	4	2	PROTEINSEQ_50314	PROTEINSEQ_50314 [552-562]		1	1629.87576	0.810	0.648	0.732	1.706	1.080						37.46	70.70	8.09	22.12	23.03	84.2	67.4	76.2	177.5	112.4	104.0	19.81	47.74	7.70	5.60	6.45	15.36		61.7	31.4		43.5	42.2		69.3	27.0		143.5	74.0		96.9	53.7		116.0	56.0		Not Found	High	High	Not Found	High	High	Not Found	High	High	Not Found	High	High	Not Found	High	High	Not Found	High	High	High	0.0004108	0.002831	26
24674	False	High	[K].DVNLRPEQLGDICVGNVLQPGAGAIMAR.[I]	1xCarbamidomethyl [C13]; 1xOxidation [M26]; 1xTMT6plex [N-Term]	1.34679E-09	2.06754E-05	1	7	2	PROTEINSEQ_46416	PROTEINSEQ_46416 [75-102]		0	3208.67682	1.604	1.271	0.853	0.405	0.583						0.00	0.00	0.00	0.00	0.00	63.3	50.2	33.7	16.0	23.0	39.5									20.5			22.1			12.6			6.4			10.5			23.7		Not Found	High	High	Not Found	High	High	Not Found	High	High	Not Found	High	High	Not Found	High	High	Not Found	High	High	High	2.373E-05	1.173E-09	56
24677	False	High	[R].DVNQPTATQR.[S]	1xTMT6plex [N-Term]	0.0001328	2.06754E-05	1	1	1	PROTEINSEQ_20662	PROTEINSEQ_20662 [1455-1464]		0	1358.72256																																														NoQuanValues	Not Found	Not Found	Not Found	Not Found	High	Not Found	Not Found	High	Not Found	Not Found	High	Not Found	Not Found	High	Not Found	Not Found	High	Not Found	High	2.373E-05	0.0001005	52
24680	False	Medium	[K].DVNSSSPVMLAFK.[S]	1xTMT6plex [K13]; 1xTMT6plex [N-Term]	0.21537	0.0241397	1	3	1	PROTEINSEQ_52796	PROTEINSEQ_52796 [28-40]		0	1853.02429																																														ExcludedByMethod	Not Found	Medium	Not Found	Not Found	Medium	Not Found	Not Found	Medium	Not Found	Not Found	Medium	Not Found	Not Found	Medium	Not Found	Not Found	Medium	Not Found	Medium	0.01702	0.1303	5
24681	False	High	[K].DVNSSSPVMLAFK.[S]	1xOxidation [M9]; 1xTMT6plex [K13]; 1xTMT6plex [N-Term]	0.0106344	0.00162183	1	3	2	PROTEINSEQ_52796	PROTEINSEQ_52796 [28-40]		0	1869.01921																																														ExcludedByMethod	High	High	Not Found	High	High	Not Found	High	High	Not Found	High	High	Not Found	High	High	Not Found	High	High	Not Found	High	0.001289	0.007306	16
24682	False	High	[K].DVNVAIAAIK.[T]	1xTMT6plex [K10]; 1xTMT6plex [N-Term]	0.00014805	2.06754E-05	1	3	1	PROTEINSEQ_47076	PROTEINSEQ_47076 [327-336]		0	1471.92484																																														ExcludedByMethod	High	Not Found	Not Found	High	Not Found	Not Found	High	Not Found	Not Found	High	Not Found	Not Found	High	Not Found	Not Found	High	Not Found	Not Found	High	2.373E-05	0.0001116	39
24684	False	High	[K].DVNVNFEK.[S]	1xTMT6plex [K8]; 1xTMT6plex [N-Term]	0.00178437	0.000264423	1	6	1	PROTEINSEQ_46150	PROTEINSEQ_46150 [26-33]		0	1422.79930	0.960	0.867	1.077	1.034	1.124						0.00	0.00	0.00	0.00	0.00	33.2	30.0	37.3	35.8	38.9	34.6								28.0			27.5			32.1			30.1			35.1			34.6			Not Found	High	Not Found	Not Found	High	Not Found	Not Found	High	Not Found	Not Found	High	Not Found	Not Found	High	Not Found	Not Found	High	Not Found	High	0.0001933	0.001298	31
24686	False	High	[R].DVPALCR.[L]	1xCarbamidomethyl [C6]; 1xTMT6plex [N-Term]	0.0430061	0.00518281	1	3	3	PROTEINSEQ_11068	PROTEINSEQ_11068 [1043-1049]		0	1059.58183	1.211	0.541	0.477	1.571	0.830						9.57	54.89	40.87	9.52	21.13	122.1	54.6	48.1	158.4	83.7	100.8	23.19	75.17	65.60	40.44	12.40	31.96		121.5	33.5		90.5	13.3		68.5	10.9		178.8	47.3		82.5	35.0		126.9	48.1		High	High	Medium	High	High	Medium	High	High	Medium	High	High	Medium	High	High	Medium	High	High	Medium	High	0.003838	0.02742	29
24688	False	High	[R].DVPAYSQDTFK.[V]	1xTMT6plex [K11]; 1xTMT6plex [N-Term]	7.05632E-05	2.06754E-05	2	12	2	PROTEINSEQ_20811; PROTEINSEQ_20854	PROTEINSEQ_20811 [205-215]; PROTEINSEQ_20854 [205-215]		0	1728.92087	1.052	1.055	1.545	1.341	1.239						8.79	22.52	32.08	16.65	19.55	258.5	259.2	379.7	329.5	304.5	245.7	53.72	42.22	33.90	47.21	75.01	60.73		325.2	56.1		323.3	83.9		417.7	111.3		392.1	93.3		496.1	77.0		388.9	93.2	NotUnique	Not Found	High	High	Not Found	High	High	Not Found	High	High	Not Found	High	High	Not Found	High	High	Not Found	High	High	High	2.373E-05	5.375E-05	56
24690	False	High	[K].DVPDHAVLEMK.[A]	1xOxidation [M10]; 1xTMT6plex [K11]; 1xTMT6plex [N-Term]	3.79891E-05	2.06754E-05	1	30	1	PROTEINSEQ_20304	PROTEINSEQ_20304 [552-562]		0	1727.94023																																														NoQuanValues	Not Found	Not Found	High	Not Found	Not Found	High	Not Found	Not Found	High	Not Found	Not Found	High	Not Found	Not Found	High	Not Found	Not Found	High	High	2.373E-05	2.907E-05	30
24692	False	High	[K].DVPDSQQHPAPEK.[S]	1xTMT6plex [K13]; 1xTMT6plex [N-Term]	0.00103475	0.000119249	1	8	1	PROTEINSEQ_55178	PROTEINSEQ_55178 [309-321]		0	1906.00706	1.187	0.775	1.274	0.882	1.183						0.00	0.00	0.00	0.00	0.00	351.7	229.8	377.7	261.3	350.6	296.4								296.6			210.7			325.4			219.8			316.4			296.4			Not Found	High	Not Found	Not Found	High	Not Found	Not Found	High	Not Found	Not Found	High	Not Found	Not Found	High	Not Found	Not Found	High	Not Found	High	9.709E-05	0.0007603	27
24665	False	High	[KR].DVNERNTVK.[G]	1xTMT6plex [K9]; 1xTMT6plex [N-Term]	0.0282004	0.0035725	2	34	2	PROTEINSEQ_53442; PROTEINSEQ_53453	PROTEINSEQ_53442 [367-375]; PROTEINSEQ_53453 [399-407]		1	1532.87968																																														NotUnique	Not Found	High	Medium	Not Found	High	Medium	Not Found	High	Medium	Not Found	High	Medium	Not Found	High	Medium	Not Found	High	Medium	High	0.002798	0.01833	12
24612	False	High	[K].DVLVGADSVR.[A]	1xTMT6plex [N-Term]	5.99333E-05	2.06754E-05	1	4	1	PROTEINSEQ_25248	PROTEINSEQ_25248 [137-146]		0	1259.71568	0.197	0.146	13.122	0.153	0.106						0.00	0.00	0.00	0.00	0.00	33.7	25.0	2244.6	26.2	18.2	171.0									10.9			11.0			840.2			10.5			8.3			102.7		Not Found	Not Found	High	Not Found	Not Found	High	Not Found	Not Found	High	Not Found	Not Found	High	Not Found	Not Found	High	Not Found	Not Found	High	High	2.373E-05	4.587E-05	67
24611	False	High	[K].DVLVGADSAR.[A]	1xTMT6plex [N-Term]	0.000101186	2.06754E-05	1	5	2	PROTEINSEQ_25253	PROTEINSEQ_25253 [137-146]		0	1231.68438	0.778	2.039	0.172	0.627	1.901						0.00	0.00	0.00	0.00	0.00	214.3	561.6	47.4	172.7	523.7	275.4								180.7			514.9			40.8			145.3			472.6			275.4			Medium	High	Not Found	Medium	High	Not Found	Medium	High	Not Found	Medium	High	Not Found	Medium	High	Not Found	Medium	High	Not Found	High	2.373E-05	7.651E-05	73
24609	False	High	[K].DVLTIIEKPTGSK.[Q]	2xTMT6plex [K8; K13]; 1xTMT6plex [N-Term]	0.000227062	2.06754E-05	1	1	1	CON_Q3SZ57	CON_Q3SZ57 [69-81]		0	2088.28832																																														ExcludedByMethod	High	Not Found	Not Found	High	Not Found	Not Found	High	Not Found	Not Found	High	Not Found	Not Found	High	Not Found	Not Found	High	Not Found	Not Found	High	2.373E-05	0.0001703	19
24552	False	High	[K].DVLEGCNYR.[V]	1xCarbamidomethyl [C6]; 1xTMT6plex [N-Term]	0.00157361	0.00023703	1	1	1	PROTEINSEQ_13577	PROTEINSEQ_13577 [67-75]		0	1354.66227	0.337	0.229	0.338	2.568	0.308						0.00	0.00	0.00	0.00	0.00	15.4	10.5	15.4	117.3	14.1	45.7								13.0			9.6			13.3			98.7			12.7			45.7			Not Found	High	Not Found	Not Found	High	Not Found	Not Found	High	Not Found	Not Found	High	Not Found	Not Found	High	Not Found	Not Found	High	Not Found	High	0.0001612	0.001151	37
24554	False	High	[K].DVIELTDDSFDK.[N]	1xTMT6plex [K12]; 1xTMT6plex [N-Term]	0.000465259	6.082E-05	1	17	2	PROTEINSEQ_9719	PROTEINSEQ_9719 [161-172]		0	1854.97370	1.776	0.914	1.107	0.010	0.759						10.18	44.37	40.80	0.00	37.30	372.8	191.9	232.5		159.4	209.9	72.04	103.02	101.46		99.87	78.97		551.4	68.8		443.9	33.5		493.8	35.3					346.7	30.2		394.4	67.1		Not Found	High	High	Not Found	High	High	Not Found	High	High	Not Found	Not Found	Not Found	Not Found	High	High	Not Found	High	High	High	4.686E-05	0.0003469	26
24562	False	Medium	[K].DVIGLR.[I]	1xTMT6plex [N-Term]	0.125773	0.0147035	1	11	1	PROTEINSEQ_39641	PROTEINSEQ_39641 [1212-1217]		0	901.56683																																														ExcludedByMethod	Not Found	Not Found	Medium	Not Found	Not Found	Medium	Not Found	Not Found	Medium	Not Found	Not Found	Medium	Not Found	Not Found	Medium	Not Found	Not Found	Medium	Medium	0.01035	0.07804	33
24564	False	High	[K].DVLGPSTNSDESQLLTPGK.[M]	1xTMT6plex [K19]; 1xTMT6plex [N-Term]	0.00735085	0.00121863	1	1	2	PROTEINSEQ_22481	PROTEINSEQ_22481 [21-39]		0	2416.29715																																														NoQuanValues	Not Found	Medium	High	Not Found	Medium	High	Not Found	Medium	High	Not Found	Medium	High	Not Found	Medium	High	Not Found	Medium	High	High	0.0009408	0.005162	14
24569	False	High	[K].DVILDEK.[S]	1xTMT6plex [K7]; 1xTMT6plex [N-Term]	0.0331562	0.00404382	1	5	1	PROTEINSEQ_39114	PROTEINSEQ_39114 [1799-1805]		0	1289.77169																																														ExcludedByMethod	Not Found	Not Found	High	Not Found	Not Found	High	Not Found	Not Found	High	Not Found	Not Found	High	Not Found	Not Found	High	Not Found	Not Found	High	High	0.003127	0.02136	19
24570	False	High	[K].DVLLEER.[E]	1xTMT6plex [N-Term]	0.0156261	0.00241994	1	3	1	PROTEINSEQ_58662	PROTEINSEQ_58662 [471-477]		0	1102.63055	0.605	0.910	0.706	0.685	1.640						0.00	0.00	0.00	0.00	0.00	44.8	67.4	52.3	50.8	121.6	74.1								37.8			61.8			45.1			42.7			109.7			74.1			Not Found	High	Not Found	Not Found	High	Not Found	Not Found	High	Not Found	Not Found	High	Not Found	Not Found	High	Not Found	Not Found	High	Not Found	High	0.001907	0.01054	38
24572	False	High	[K].DVLIPGK.[L]	1xTMT6plex [K7]; 1xTMT6plex [N-Term]	0.0303894	0.00379738	2	4	5	PROTEINSEQ_32257; PROTEINSEQ_32256	PROTEINSEQ_32257 [337-343]; PROTEINSEQ_32256 [337-343]		0	1199.77638	1.462	0.022	1.816	1.639	0.877						22.89	130.06	67.25	19.84	73.35	1046.2	11.8	1299.9	1173.2	627.9	715.7	121.74	8.15	85.76	108.25	82.37	115.30		241.3	1238.3		10.2	5.5		554.3	983.1		359.7	1289.8		291.1	558.0		228.3	1347.2	NotUnique	Medium	Medium	High	Medium	Medium	High	Medium	Medium	High	Medium	Medium	High	Medium	Medium	High	Medium	Medium	High	High	0.002948	0.01967	23
24573	False	Medium	[K].DVLIPK.[I]	1xTMT6plex [K6]; 1xTMT6plex [N-Term]	0.174268	0.0201085	1	4	4	PROTEINSEQ_9417	PROTEINSEQ_9417 [16-21]		0	1142.75492	1.785	1.174	1.094	0.030	1.195						9.60	1.02	3.52	128.97	31.66	1316.9	866.5	806.9	22.0	881.6	737.8	58.26	64.88	62.99	121.46	39.99	65.65		716.7	660.6		483.9	626.6		430.6	487.6		5.1	32.0		594.9	538.2		446.3	732.3		Medium	Medium	Medium	Medium	Medium	Medium	Medium	Medium	Medium	Medium	Medium	Medium	Medium	Medium	Medium	Medium	Medium	Medium	Medium	0.01418	0.1066	18
24576	False	High	[K].DVLLQVDDER.[R]	1xTMT6plex [N-Term]	2.24923E-05	2.06754E-05	2	3	1	PROTEINSEQ_11795; PROTEINSEQ_11792	PROTEINSEQ_11795 [1846-1855]; PROTEINSEQ_11792 [1846-1855]		0	1430.76884	0.555	0.395	2.327	0.393	1.258						0.00	0.00	0.00	0.00	0.00	30.0	21.3	125.6	21.2	67.9	54.0									9.7			9.4			47.0			8.5			31.0			32.4	NotUnique	Not Found	Not Found	High	Not Found	Not Found	High	Not Found	Not Found	High	Not Found	Not Found	High	Not Found	Not Found	High	Not Found	Not Found	High	High	2.373E-05	1.743E-05	74
24578	False	High	[R].DVLLSSSSR.[T]	1xTMT6plex [N-Term]	0.000270831	2.06754E-05	1	4	1	PROTEINSEQ_34647	PROTEINSEQ_34647 [194-202]		0	1192.67348	1.084	1.498	1.034	0.773	0.869						0.00	0.00	0.00	0.00	0.00	269.7	372.6	257.0	192.2	216.0	248.7									87.3			164.1			96.2			77.0			98.6			149.3		Not Found	Not Found	High	Not Found	Not Found	High	Not Found	Not Found	High	Not Found	Not Found	High	Not Found	Not Found	High	Not Found	Not Found	High	High	2.373E-05	0.0002034	42
24579	False	Medium	[R].DVILYEK.[R]	1xTMT6plex [K7]; 1xTMT6plex [N-Term]	0.20009	0.0226769	1	1	2	CON_P06868	CON_P06868 [97-103]		0	1337.80807	3.897	0.599	6.210	0.173	1.214						0.00	0.00	0.00	0.00	0.00	545.2	83.8	868.8	24.2	169.8	139.9									176.5			36.9			325.2			9.7			77.5			84.0		Medium	Not Found	Medium	Medium	Not Found	Medium	Medium	Not Found	Medium	Medium	Not Found	Medium	Medium	Not Found	Medium	Medium	Not Found	Medium	Medium	0.016	0.1218	24
24582	False	High	[R].DVLNDTAPR.[A]	1xTMT6plex [N-Term]	0.00094862	8.74561E-05	3	32	4	PROTEINSEQ_2381; PROTEINSEQ_2397; PROTEINSEQ_2390	PROTEINSEQ_2381 [559-567]; PROTEINSEQ_2397 [601-609]; PROTEINSEQ_2390 [559-567]		0	1229.66873																																														ExcludedByMethod	High	High	High	High	High	High	High	High	High	High	High	High	High	High	High	High	High	High	High	7.982E-05	0.0006998	30
24583	False	Medium	[K].DVLNIK.[K]	1xTMT6plex [K6]; 1xTMT6plex [N-Term]	0.391499	0.0408339	1	6	2	PROTEINSEQ_4734	PROTEINSEQ_4734 [722-727]		0	1159.74508																																														ExcludedByMethod	Medium	Not Found	Medium	Medium	Not Found	Medium	Medium	Not Found	Medium	Medium	Not Found	Medium	Medium	Not Found	Medium	Medium	Not Found	Medium	Medium	0.02825	0.2364	18
24584	False	High	[R].DVLNPVYVER.[I]	1xTMT6plex [N-Term]	2.47414E-05	2.06754E-05	1	4	2	PROTEINSEQ_2507	PROTEINSEQ_2507 [392-401]		0	1432.79975	1.876	2.486	3.170	0.010	1.810						0.00	0.00	0.00	0.00	0.00	26.6	35.2	44.9		25.6	14.2									8.6			15.5			16.8						11.7			8.5		Not Found	High	High	Not Found	High	High	Not Found	High	High	Not Found	High	Not Found	Not Found	High	High	Not Found	High	High	High	2.373E-05	1.903E-05	76
24585	False	High	[R].DVINVFHR.[L]	1xTMT6plex [N-Term]	0.000260039	2.06754E-05	1	8	1	PROTEINSEQ_246	PROTEINSEQ_246 [143-150]		0	1228.69997	0.629	1.145	1.059	0.572	2.174						0.00	0.00	0.00	0.00	0.00	65.8	119.8	110.7	59.8	227.4	104.6								55.5			109.8			95.4			50.3			205.2			104.6			Not Found	High	Not Found	Not Found	High	Not Found	Not Found	High	Not Found	Not Found	High	Not Found	Not Found	High	Not Found	Not Found	High	Not Found	High	2.373E-05	0.0001954	44
24586	False	Medium	[K].DVLNVK.[K]	1xTMT6plex [K6]; 1xTMT6plex [N-Term]	0.28547	0.0303832	1	2	1	PROTEINSEQ_4743	PROTEINSEQ_4743 [722-727]		0	1145.72943	0.655	0.468	0.805	1.563	1.914						0.00	0.00	0.00	0.00	0.00	164.3	117.5	202.0	392.1	480.1	250.8								138.6			107.7			174.0			329.8			433.3			250.8			Not Found	Medium	Not Found	Not Found	Medium	Not Found	Not Found	Medium	Not Found	Not Found	Medium	Not Found	Not Found	Medium	Not Found	Not Found	Medium	Not Found	Medium	0.02137	0.1714	20
24588	False	High	[K].DVIPMADAAGIIR.[Y]	1xTMT6plex [N-Term]	0.0719067	0.00829996	1	3	1	PROTEINSEQ_57665	PROTEINSEQ_57665 [271-283]		0	1570.88243																																														ExcludedByMethod	Not Found	High	Not Found	Not Found	High	Not Found	Not Found	Not Found	Not Found	Not Found	High	Not Found	Not Found	High	Not Found	Not Found	High	Not Found	High	0.005829	0.04515	11
24589	False	High	[K].DVIPMADAAGIIR.[Y]	1xOxidation [M5]; 1xTMT6plex [N-Term]	0.00797692	0.00127928	1	3	3	PROTEINSEQ_57665	PROTEINSEQ_57665 [271-283]		0	1586.87734																																														ExcludedByMethod	High	Medium	High	High	Medium	High	High	Medium	High	High	Medium	Not Found	High	Medium	High	High	Medium	High	High	0.0009959	0.005553	31
24591	False	High	[K].DVLPTVDPTK.[L]	1xTMT6plex [K10]; 1xTMT6plex [N-Term]	0.0229606	0.00305568	1	2	1	PROTEINSEQ_26003	PROTEINSEQ_26003 [106-115]		0	1542.91433	1.010	1.464	0.941	0.677	1.259						0.00	0.00	0.00	0.00	0.00	42.2	61.2	39.3	28.3	52.6	41.8								35.6			56.1			33.9			23.8			47.5			41.8			Not Found	High	Not Found	Not Found	High	Not Found	Not Found	High	Not Found	Not Found	High	Not Found	Not Found	High	Not Found	Not Found	High	Not Found	High	0.002453	0.01512	11
24592	False	High	[K].DVLQAETSQQLCCQK.[F]	2xCarbamidomethyl [C12; C13]; 1xTMT6plex [K15]; 1xTMT6plex [N-Term]	7.72367E-06	2.06754E-05	2	8	1	PROTEINSEQ_58207; PROTEINSEQ_40102	PROTEINSEQ_58207 [224-238]; PROTEINSEQ_40102 [336-350]		0	2266.15717	0.737	0.965	0.742	1.128	0.670						0.00	0.00	0.00	0.00	0.00	148.0	193.9	149.1	226.6	134.5	200.9									47.9			85.4			55.8			90.8			61.4			120.6	NotUnique	Not Found	Not Found	High	Not Found	Not Found	High	Not Found	Not Found	High	Not Found	Not Found	High	Not Found	Not Found	High	Not Found	Not Found	High	High	2.373E-05	6.026E-06	43
24596	False	High	[R].DVLQHVDSMQK.[D]	1xOxidation [M9]; 1xTMT6plex [K11]; 1xTMT6plex [N-Term]	0.000807751	8.74561E-05	1	16	1	PROTEINSEQ_42681	PROTEINSEQ_42681 [99-109]		0	1773.95694	1.139	3.371	0.225	0.182	0.868						0.00	0.00	0.00	0.00	0.00	342.1	1012.7	67.6	54.8	260.6	300.4								288.5			928.5			58.2			46.1			235.2			300.4			Not Found	High	Not Found	Not Found	High	Not Found	Not Found	High	Not Found	Not Found	High	Not Found	Not Found	High	Not Found	Not Found	High	Not Found	High	7.982E-05	0.0005972	26
24597	False	High	[K].DVLQNVFK.[L]	1xTMT6plex [K8]; 1xTMT6plex [N-Term]	0.000272673	2.06754E-05	1	1	2	PROTEINSEQ_14116	PROTEINSEQ_14116 [81-88]		0	1420.85642	0.010	0.010	0.045	0.803	2.927						0.00	0.00	0.00	0.00	0.00			6.1	110.3	402.2	137.4															2.3			44.2			183.6			82.5		High	Not Found	Not Found	High	Not Found	Not Found	High	Not Found	High	High	Not Found	High	High	Not Found	High	High	Not Found	High	High	2.373E-05	0.0002037	42
24608	False	High	[K].DVLTGQEFDVR.[A]	1xTMT6plex [N-Term]	9.28241E-06	2.06754E-05	2	4	2	PROTEINSEQ_7384; PROTEINSEQ_7385	PROTEINSEQ_7384 [272-282]; PROTEINSEQ_7385 [272-282]		0	1507.79539	1.185	0.374	0.673	2.157	0.821						27.18	33.86	65.66	7.76	17.11	141.6	44.7	80.4	257.7	98.1	119.5	60.96	65.94	86.22	31.50	53.00	38.44		75.3	72.7		24.7	32.6		34.1	61.1		172.8	129.5		59.7	66.4		90.4	94.8	NotUnique	Not Found	High	High	Not Found	High	High	Not Found	High	High	Not Found	High	High	Not Found	High	High	Not Found	High	High	High	2.373E-05	7.236E-06	79
24700	False	High	[K].DVPITYK.[G]	1xTMT6plex [K7]; 1xTMT6plex [N-Term]	0.0432718	0.00519753	1	1	2	PROTEINSEQ_20236	PROTEINSEQ_20236 [853-859]		0	1293.78186																																														ExcludedByMethod	High	High	Not Found	High	High	Not Found	High	High	Not Found	High	High	Not Found	High	High	Not Found	High	High	Not Found	High	0.003838	0.02748	33
24944	False	High	[R].DVYLQDIHCVSSLCK.[A]	2xCarbamidomethyl [C9; C14]; 1xTMT6plex [K15]; 1xTMT6plex [N-Term]	2.66651E-05	2.06754E-05	1	22	1	PROTEINSEQ_36086	PROTEINSEQ_36086 [81-95]		0	2295.18775	1.637	1.517	1.177	1.002	1.146						0.00	0.00	0.00	0.00	0.00	47.8	44.3	34.4	29.2	33.5	29.2								40.3			40.6			29.6			24.6			30.2			29.2			Not Found	High	Not Found	Not Found	High	Not Found	Not Found	High	Not Found	Not Found	High	Not Found	Not Found	High	Not Found	Not Found	High	Not Found	High	2.373E-05	2.061E-05	23
24947	False	High	[R].DVYLYPR.[D]	1xTMT6plex [N-Term]	0.0576484	0.00667809	1	1	1	PROTEINSEQ_58988	PROTEINSEQ_58988 [204-210]		0	1154.64073	0.010	0.010	0.010	6.041	0.076						0.00	0.00	0.00	0.00	0.00				733.4	9.2	121.4																		293.9			4.2			72.9		Not Found	Not Found	Not Found	Not Found	Not Found	Not Found	Not Found	Not Found	Not Found	Not Found	Not Found	High	Not Found	Not Found	High	Not Found	Not Found	High	High	0.00485	0.03645	28
24955	False	High	[R].DVYTGDALR.[I]	1xTMT6plex [N-Term]	0.000203705	2.06754E-05	1	2	1	PROTEINSEQ_39519	PROTEINSEQ_39519 [214-222]		0	1238.65783	0.741	1.269	0.945	0.807	2.192						0.00	0.00	0.00	0.00	0.00	504.7	863.9	643.6	549.3	1492.3	680.7									163.4			380.5			240.9			220.1			681.2			408.7		Not Found	Not Found	High	Not Found	Not Found	High	Not Found	Not Found	High	Not Found	Not Found	High	Not Found	Not Found	High	Not Found	Not Found	High	High	2.373E-05	0.0001532	63
25341	False	High	[R].EAAALIVEEAR.[M]	1xTMT6plex [N-Term]	0.000242994	2.06754E-05	1	7	1	PROTEINSEQ_41372	PROTEINSEQ_41372 [880-890]		0	1400.79466																																														ExcludedByMethod	High	Not Found	Not Found	High	Not Found	Not Found	High	Not Found	Not Found	High	Not Found	Not Found	High	Not Found	Not Found	High	Not Found	Not Found	High	2.373E-05	0.0001825	43
25342	False	High	[R].EAAAMGPTK.[F]	1xOxidation [M5]; 1xTMT6plex [K9]; 1xTMT6plex [N-Term]	0.00938736	0.00155377	1	9	1	PROTEINSEQ_58084	PROTEINSEQ_58084 [704-712]		0	1349.74991																																														ExcludedByMethod	High	Not Found	Not Found	High	Not Found	Not Found	High	Not Found	Not Found	High	Not Found	Not Found	High	Not Found	Not Found	High	Not Found	Not Found	High	0.001249	0.006514	21
25348	False	High	[K].EAAASGLPLMVIIHK.[S]	1xOxidation [M10]; 1xTMT6plex [K15]; 1xTMT6plex [N-Term]	0.0133004	0.00203702	1	1	1	PROTEINSEQ_25838	PROTEINSEQ_25838 [49-63]		0	2024.19784																																														ExcludedByMethod	High	Not Found	Not Found	High	Not Found	Not Found	High	Not Found	Not Found	High	Not Found	Not Found	High	Not Found	Not Found	High	Not Found	Not Found	High	0.001596	0.00904	7
25351	False	High	[R].EAAATEIR.[R]	1xTMT6plex [N-Term]	0.0153383	0.00241994	1	1	2	PROTEINSEQ_10124	PROTEINSEQ_10124 [335-342]		0	1089.61015																																														ExcludedByMethod	Not Found	High	Medium	Not Found	High	Medium	Not Found	High	Medium	Not Found	High	Medium	Not Found	High	Medium	Not Found	High	Medium	High	0.001907	0.01033	41
25358	False	Medium	[K].EAACFK.[A]	1xCarbamidomethyl [C4]; 1xTMT6plex [K6]; 1xTMT6plex [N-Term]	0.117025	0.0137719	1	6	1	PROTEINSEQ_53395	PROTEINSEQ_53395 [621-626]		0	1183.65455	0.834	0.735	1.068	0.800	0.598						0.00	0.00	0.00	0.00	0.00	207.4	182.7	265.5	198.8	148.7	248.6								174.9			167.5			228.7			167.2			134.2			248.6			Not Found	High	Not Found	Not Found	High	Not Found	Not Found	High	Not Found	Not Found	High	Not Found	Not Found	High	Not Found	Not Found	High	Not Found	High	0.009621	0.07246	26
25359	False	High	[R].EAACLQQTQIEEAR.[A]	1xCarbamidomethyl [C4]; 1xTMT6plex [N-Term]	5.97635E-08	2.06754E-05	1	1	1	PROTEINSEQ_8323	PROTEINSEQ_8323 [647-660]		0	1875.94319																																														NoQuanValues	Not Found	Not Found	Not Found	Not Found	Not Found	High	Not Found	Not Found	High	Not Found	Not Found	Not Found	Not Found	Not Found	Not Found	Not Found	Not Found	Not Found	High	2.373E-05	4.963E-08	65
25363	False	High	[K].EAADIIQK.[L]	1xTMT6plex [K8]; 1xTMT6plex [N-Term]	0.00118249	0.000148268	1	7	1	PROTEINSEQ_15336	PROTEINSEQ_15336 [158-165]		0	1345.80914	1.157	0.860	0.720	1.215	0.937						0.00	0.00	0.00	0.00	0.00	82.5	61.3	51.3	86.6	66.8	71.3									26.7			27.0			19.2			34.7			30.5			42.8		Not Found	Not Found	High	Not Found	Not Found	High	Not Found	Not Found	High	Not Found	Not Found	High	Not Found	Not Found	High	Not Found	Not Found	High	High	0.0001123	0.0008677	48
25365	False	High	[K].EAADMLK.[A]	1xOxidation [M5]; 1xTMT6plex [K7]; 1xTMT6plex [N-Term]	0.0294576	0.00363115	2	5	1	PROTEINSEQ_20726; PROTEINSEQ_20727	PROTEINSEQ_20726 [712-718]; PROTEINSEQ_20727 [701-707]		0	1251.70190																																														ExcludedByMethod	Not Found	Not Found	High	Not Found	Not Found	High	Not Found	Not Found	High	Not Found	Not Found	High	Not Found	Not Found	High	Not Found	Not Found	High	High	0.002863	0.01913	29
25367	False	High	[K].EAADRADGAAPGVASR.[N]	1xTMT6plex [N-Term]	0.0014058	0.000212424	2	2	1	PROTEINSEQ_58080; PROTEINSEQ_58079	PROTEINSEQ_58080 [437-452]; PROTEINSEQ_58079 [595-610]		1	1742.89829	1.945	3.857	1.274	0.010	0.010						0.00	0.00	0.00	0.00	0.00	93.0	184.4	60.9			47.8									30.1			81.2			22.8									28.7	NotUnique	Not Found	Not Found	High	Not Found	Not Found	High	Not Found	Not Found	High	Not Found	Not Found	Not Found	Not Found	Not Found	Not Found	Not Found	Not Found	High	High	0.0001485	0.001031	39
25368	False	High	[K].EAADSADGAAPGVASR.[N]	1xTMT6plex [N-Term]	6.94214E-08	2.06754E-05	1	3	2	PROTEINSEQ_58078	PROTEINSEQ_58078 [1195-1210]		0	1673.82921	0.010	0.010	0.010	0.010	5.558						0.00	0.00	0.00	0.00	2.13					300.2	54.0					9.31	7.29													302.2		128.3	40.2		30.8		Not Found	Not Found	Not Found	Not Found	Not Found	Not Found	Not Found	Not Found	Not Found	Not Found	Not Found	Not Found	High	Not Found	High	High	Not Found	High	High	2.373E-05	5.757E-08	85
25340	False	High	[K].EAAALGSR.[G]	1xTMT6plex [N-Term]	0.0767118	0.00896175	1	1	2	PROTEINSEQ_13655	PROTEINSEQ_13655 [59-66]		0	1003.57337	1.494	2.100	1.228	0.010	1.374						0.00	0.00	0.00	0.00	0.00	712.0	1000.8	585.3	5.0	654.8	476.5									230.5			440.8			219.1			2.0			298.9			286.1		Not Found	Medium	High	Not Found	Medium	High	Not Found	Medium	High	Not Found	Medium	High	Not Found	Medium	High	Not Found	Medium	High	High	0.006288	0.048	40
25371	False	High	[R].EAAEAEAEVPVVQYVGER.[A]	1xTMT6plex [N-Term]	3.50991E-07	2.06754E-05	1	3	2	PROTEINSEQ_10117	PROTEINSEQ_10117 [37-54]		0	2175.11309	3.073	1.955	1.170	0.153	0.137						0.00	0.00	0.00	0.00	0.00	275.8	175.5	105.0	13.7	12.3	89.8									89.3			77.3			39.3			5.5			5.6			53.9		Not Found	High	High	Not Found	High	High	Not Found	High	High	Not Found	High	High	Not Found	Not Found	High	Not Found	High	High	High	2.373E-05	2.861E-07	42
25373	False	High	[K].EAAEAESGMAPGGPGEGDGSLVNASR.[D]	1xTMT6plex [N-Term]	3.07626E-05	2.06754E-05	1	3	2	PROTEINSEQ_1152	PROTEINSEQ_1152 [47-72]		0	2645.23105	0.010	4.881	1.620	0.010	1.584						0.00	24.97	89.51	0.00	56.06		71.5	23.7		23.2	14.7		70.02	19.45		46.41	86.40					38.1	54.2		17.8	10.2					14.9	14.9		7.2	17.9		Not Found	Not Found	Not Found	Not Found	High	High	Not Found	High	High	Not Found	Not Found	Not Found	Not Found	High	High	Not Found	High	High	High	2.373E-05	2.369E-05	34
25376	False	High	[R].EAAEATYIDSYNSR.[G]	1xTMT6plex [N-Term]	4.93896E-08	2.06754E-05	1	1	3	PROTEINSEQ_14329	PROTEINSEQ_14329 [53-66]		0	1818.87074																																														ExcludedByMethod	High	Medium	High	Not Found	Medium	High	High	Medium	High	High	Medium	High	High	Medium	High	High	Medium	High	High	2.373E-05	4.109E-08	53
25378	False	High	[R].EAAEGLR.[M]	1xTMT6plex [N-Term]	0.0300132	0.00374399	1	4	2	PROTEINSEQ_58715	PROTEINSEQ_58715 [892-898]		0	974.54683	1.228	0.758	0.920	1.128	1.036						0.00	0.00	0.00	0.00	0.00	986.3	609.1	738.9	905.9	832.0	803.1									319.3			268.3			276.6			363.0			379.8			482.2		Not Found	Not Found	High	Not Found	Not Found	High	Not Found	Not Found	High	Not Found	Not Found	High	Not Found	Not Found	High	Not Found	Not Found	High	High	0.002921	0.01945	38
25381	False	High	[K].EAAEIYR.[A]	1xTMT6plex [N-Term]	0.00938736	0.00155377	2	8	2	PROTEINSEQ_34516; PROTEINSEQ_42488	PROTEINSEQ_34516 [769-775]; PROTEINSEQ_42488 [819-825]		0	1080.58869	1.338	1.747	1.724	0.162	2.618						0.00	0.00	0.00	0.00	0.00	214.4	279.9	276.2	26.0	419.5	160.2									69.4			123.3			103.4			10.4			191.5			96.2	NotUnique	Not Found	High	High	Not Found	High	High	Not Found	High	High	Not Found	High	High	Not Found	High	High	Not Found	High	High	High	0.001241	0.006509	31
25382	False	High	[K].EAAEMGK.[G]	1xTMT6plex [K7]; 1xTMT6plex [N-Term]	0.0261685	0.00328126	1	3	2	PROTEINSEQ_29285	PROTEINSEQ_29285 [45-51]		0	1193.66003	0.808	0.543	0.241	0.229	1.502						51.22	136.37	5.05	208.88	177.34	390.2	262.3	116.2	110.6	725.3	482.7	52.70	99.62	12.22	117.71	105.31	7.43		486.8	85.4		577.4	48.1		109.2	39.9		307.4	13.4		250.4	865.5		508.8	275.0		Not Found	High	High	Not Found	High	High	Not Found	High	High	Not Found	High	High	Not Found	High	High	Not Found	High	High	High	0.002651	0.01711	28
25383	False	High	[K].EAAEMGK.[G]	1xOxidation [M5]; 1xTMT6plex [K7]; 1xTMT6plex [N-Term]	0.0661775	0.00767514	1	3	4	PROTEINSEQ_29285	PROTEINSEQ_29285 [45-51]		0	1209.65495																																														ExcludedByMethod	High	High	High	High	High	High	High	High	High	High	High	High	High	High	High	High	High	High	High	0.005424	0.04158	31
25393	False	High	[K].EAAEVLQNNRR.[L]	1xTMT6plex [N-Term]	5.52343E-05	2.06754E-05	1	1	1	PROTEINSEQ_33026	PROTEINSEQ_33026 [148-158]		1	1528.83932	1.514	1.162	0.954	1.058	1.733						0.00	0.00	0.00	0.00	0.00	649.6	498.8	409.5	453.9	743.7	429.2									210.3			219.7			153.3			181.9			339.5			257.7		Not Found	Not Found	High	Not Found	Not Found	High	Not Found	Not Found	High	Not Found	Not Found	High	Not Found	Not Found	High	Not Found	Not Found	High	High	2.373E-05	4.226E-05	52
25394	False	High	[R].EAAEYIAQAR.[R]	1xTMT6plex [N-Term]	9.28241E-06	2.06754E-05	1	8	3	PROTEINSEQ_39082	PROTEINSEQ_39082 [44-53]		0	1350.72150	1.012	0.688	0.690	1.659	0.761						23.78	50.24	44.26	21.30	5.69	171.4	116.6	116.9	281.1	128.9	169.4	89.19	102.35	99.69	87.77	78.06	74.20		68.8	116.6		42.8	128.3		41.9	105.2		114.4	232.8		62.5	109.5		94.6	182.2		High	High	High	High	High	High	High	High	High	High	High	High	High	High	High	High	High	High	High	2.373E-05	7.234E-06	77
25396	False	High	[R].EAAFASDSLR.[T]	1xTMT6plex [N-Term]	0.0253659	0.0032567	1	1	1	PROTEINSEQ_34387	PROTEINSEQ_34387 [368-377]		0	1295.67930	1.391	0.735	0.853	1.597	0.374						0.00	0.00	0.00	0.00	0.00	88.0	46.5	54.0	101.1	23.7	63.3									28.5			20.5			20.2			40.5			10.8			38.0		Not Found	Not Found	High	Not Found	Not Found	High	Not Found	Not Found	High	Not Found	Not Found	High	Not Found	Not Found	High	Not Found	Not Found	High	High	0.002623	0.01657	28
25400	False	High	[K].EAAFFK.[E]	1xTMT6plex [K6]; 1xTMT6plex [N-Term]	0.0440783	0.00526188	1	7	1	PROTEINSEQ_11999	PROTEINSEQ_11999 [652-657]		0	1170.69232	1.669	0.575	0.866	0.850	0.802						0.00	0.00	0.00	0.00	0.00	152.3	52.4	79.1	77.6	73.2	91.3									49.3			23.1			29.6			31.1			33.4			54.8		Not Found	Not Found	High	Not Found	Not Found	High	Not Found	Not Found	High	Not Found	Not Found	High	Not Found	Not Found	High	Not Found	Not Found	High	High	0.003896	0.02805	24
25372	False	High	[K].EAAEAESGMAPGGPGEGDGILVNASR.[D]	1xOxidation [M9]; 1xTMT6plex [N-Term]	2.10625E-07	2.06754E-05	1	1	1	PROTEINSEQ_1150	PROTEINSEQ_1150 [47-72]		0	2687.27800	1.453	0.106	0.191	0.402	0.224						0.00	0.00	0.00	0.00	0.00	67.0	4.9	8.8	18.5	10.3	46.1								56.5			4.5			7.6			15.6			9.3			46.1			Not Found	High	Not Found	Not Found	High	Not Found	Not Found	High	Not Found	Not Found	High	Not Found	Not Found	High	Not Found	Not Found	High	Not Found	High	2.373E-05	1.727E-07	32
25402	False	High	[R].EAAFPAPGK.[T]	1xTMT6plex [K9]; 1xTMT6plex [N-Term]	0.000182742	2.06754E-05	1	15	2	PROTEINSEQ_22637	PROTEINSEQ_22637 [193-201]		0	1345.78801	0.747	1.612	2.059	0.181	2.534						0.00	0.00	0.00	0.00	0.00	64.9	139.9	178.8	15.7	219.9	86.8								54.7			128.3			154.0			13.2			198.5			86.8			Not Found	High	Not Found	Not Found	High	Not Found	Not Found	High	Not Found	Not Found	High	Not Found	Not Found	High	Not Found	Not Found	High	Not Found	High	2.373E-05	0.0001378	30
25339	False	High	[K].EAAALGSHGSCSTEVEK.[E]	1xCarbamidomethyl [C11]; 1xTMT6plex [K17]; 1xTMT6plex [N-Term]	3.77314E-05	2.06754E-05	1	1	1	PROTEINSEQ_13654	PROTEINSEQ_13654 [59-75]		0	2191.10652	0.422	0.405	0.390	4.789	0.668						0.00	0.00	0.00	0.00	0.00	22.8	21.8	21.0	258.1	36.0	53.9								19.2			20.0			18.1			217.1			32.5			53.9			Not Found	High	Not Found	Not Found	High	Not Found	Not Found	High	Not Found	Not Found	High	Not Found	Not Found	High	Not Found	Not Found	High	Not Found	High	2.373E-05	2.89E-05	32
25331	False	High	[R].EAAAAVDVK.[T]	1xTMT6plex [K9]; 1xTMT6plex [N-Term]	0.000228607	2.06754E-05	1	3	2	PROTEINSEQ_6971	PROTEINSEQ_6971 [1117-1125]		0	1331.79349	0.934	0.164	0.813	0.612	1.290						0.00	0.00	0.00	0.00	0.00	153.8	26.9	133.8	100.8	212.5	164.7								129.7			24.7			115.3			84.8			191.8			164.7			High	High	Not Found	High	High	Not Found	High	High	Not Found	High	High	Not Found	High	High	Not Found	High	High	Not Found	High	2.373E-05	0.0001711	50
25274	False	High	[K].DYSNLITK.[D]	1xTMT6plex [K8]; 1xTMT6plex [N-Term]	0.00403787	0.000558843	1	2	2	PROTEINSEQ_56258	PROTEINSEQ_56258 [510-517]		0	1411.81970																																														ExcludedByMethod	Medium	Not Found	High	Medium	Not Found	High	Medium	Not Found	High	Medium	Not Found	High	Medium	Not Found	High	Medium	Not Found	High	High	0.0004243	0.002892	34
25283	False	Medium	[R].DYSYER.[V]	1xTMT6plex [N-Term]	0.304375	0.0326366	2	4	1	PROTEINSEQ_50069; PROTEINSEQ_50067	PROTEINSEQ_50069 [1012-1017]; PROTEINSEQ_50067 [1012-1017]		0	1061.51011																																														ExcludedByMethod	Not Found	Not Found	Medium	Not Found	Not Found	Medium	Not Found	Not Found	Medium	Not Found	Not Found	Medium	Not Found	Not Found	Medium	Not Found	Not Found	Medium	Medium	0.02282	0.1828	30
25284	False	Medium	[K].DYSYLK.[E]	1xTMT6plex [K6]; 1xTMT6plex [N-Term]	0.226909	0.0250378	1	8	1	PROTEINSEQ_48642	PROTEINSEQ_48642 [625-630]		0	1246.70836	0.100	4.151	0.991	0.266	0.260						0.00	0.00	0.00	0.00	0.00	22.5	940.2	224.4	60.1	58.9	226.5									7.3			414.1			84.0			24.1			26.9			136.0		Not Found	Not Found	Medium	Not Found	Not Found	Medium	Not Found	Not Found	Medium	Not Found	Not Found	Medium	Not Found	Not Found	Medium	Not Found	Not Found	Medium	Medium	0.01775	0.1373	23
25285	False	High	[K].DYTEGWVEFR.[D]	1xTMT6plex [N-Term]	0.000308031	2.06754E-05	1	1	1	PROTEINSEQ_20588	PROTEINSEQ_20588 [104-113]		0	1530.74262																																														NoQuanValues	High	Not Found	Not Found	High	Not Found	Not Found	High	Not Found	Not Found	High	Not Found	Not Found	High	Not Found	Not Found	High	Not Found	Not Found	High	2.373E-05	0.0002303	21
25287	False	High	[R].DYTGAQSYMHS.[-]	1xOxidation [M9]; 1xTMT6plex [N-Term]	1.92325E-05	2.06754E-05	1	4	1	PROTEINSEQ_3563	PROTEINSEQ_3563 [199-209]		0	1504.65757																																														ExcludedByMethod	Not Found	High	Not Found	Not Found	High	Not Found	Not Found	High	Not Found	Not Found	High	Not Found	Not Found	High	Not Found	Not Found	High	Not Found	High	2.373E-05	1.491E-05	53
25288	False	High	[K].DYTLLYEEAK.[Y]	1xTMT6plex [K10]; 1xTMT6plex [N-Term]	0.002682	0.000335601	1	1	1	PROTEINSEQ_53738	PROTEINSEQ_53738 [104-113]		0	1702.93037																																														ExcludedByMethod	High	Not Found	Not Found	High	Not Found	Not Found	High	Not Found	Not Found	High	Not Found	Not Found	High	Not Found	Not Found	High	Not Found	Not Found	High	0.0002454	0.001932	19
25291	False	Medium	[K].DYTTDSEH.[-]	1xTMT6plex [N-Term]	0.185787	0.0211439	1	6	1	PROTEINSEQ_45740	PROTEINSEQ_45740 [472-479]		0	1196.52688																																														ExcludedByMethod	Not Found	Medium	Not Found	Not Found	Medium	Not Found	Not Found	Medium	Not Found	Not Found	Medium	Not Found	Not Found	Medium	Not Found	Not Found	Medium	Not Found	Medium	0.01484	0.1132	16
25294	False	High	[R].DYTYRDYGHSSSR.[D]	1xTMT6plex [N-Term]	0.0196559	0.00280129	4	7	2	PROTEINSEQ_58983; PROTEINSEQ_58988; PROTEINSEQ_58985; PROTEINSEQ_58987	PROTEINSEQ_58983 [240-252]; PROTEINSEQ_58988 [240-252]; PROTEINSEQ_58985 [240-252]; PROTEINSEQ_58987 [239-251]		1	1835.85101	0.870	1.364	1.286	1.244	1.459						11.35	70.31	47.72	42.78	4.99	123.8	193.9	183.0	176.9	207.5	142.2	86.81	45.49	62.54	66.11	95.87	93.24		213.4	19.6		248.2	61.2		253.5	42.6		247.0	42.7		427.4	41.5		313.9	38.7	NotUnique	Not Found	High	High	Not Found	High	High	Not Found	High	High	Not Found	High	High	Not Found	High	High	Not Found	High	High	High	0.002194	0.01304	18
25298	False	High	[R].DYVAQFEASALGK.[Q]	1xTMT6plex [K13]; 1xTMT6plex [N-Term]	1.22298E-08	2.06754E-05	1	1	1	CON_P15497	CON_P15497 [51-63]		0	1857.01584	0.707	0.388	0.656	1.139	0.763						0.00	0.00	0.00	0.00	0.00	43.8	24.0	40.6	70.5	47.2	61.9								36.9			22.0			35.0			59.3			42.6			61.9			Not Found	High	Not Found	Not Found	High	Not Found	Not Found	High	Not Found	Not Found	High	Not Found	Not Found	High	Not Found	Not Found	High	Not Found	High	2.373E-05	1.034E-08	79
25300	False	High	[R].DYVDHSETLQK.[L]	1xTMT6plex [K11]; 1xTMT6plex [N-Term]	0.00223237	0.000309077	2	4	1	PROTEINSEQ_10005; PROTEINSEQ_10006	PROTEINSEQ_10005 [148-158]; PROTEINSEQ_10006 [148-158]		0	1792.94815	0.932	1.595	1.341	2.237	0.339						0.00	0.00	0.00	0.00	0.00	134.4	230.0	193.4	322.7	48.9	144.2									43.5			101.3			72.4			129.3			22.3			86.6	NotUnique	Not Found	Not Found	High	Not Found	Not Found	High	Not Found	Not Found	High	Not Found	Not Found	High	Not Found	Not Found	High	Not Found	Not Found	High	High	0.0002151	0.001623	19
25334	False	High	[K].EAAAEEGELK.[S]	1xTMT6plex [K10]; 1xTMT6plex [N-Term]	7.31421E-06	2.06754E-05	1	4	1	PROTEINSEQ_17240	PROTEINSEQ_17240 [50-59]		0	1504.82591	2.079	1.055	0.076	0.087	1.280						0.00	0.00	0.00	0.00	0.00	101.9	51.7	3.7	4.3	62.7	49.0								85.9			47.4			3.2			3.6			56.6			49.0			Not Found	High	Not Found	Not Found	High	Not Found	Not Found	High	Not Found	Not Found	High	Not Found	Not Found	High	Not Found	Not Found	High	Not Found	High	2.373E-05	5.71E-06	56
25304	False	High	[K].DYVILATR.[T]	1xTMT6plex [N-Term]	0.00787736	0.0012384	1	1	1	PROTEINSEQ_30969	PROTEINSEQ_30969 [39-46]		0	1179.69349																																														ExcludedByMethod	Not Found	High	Not Found	Not Found	High	Not Found	Not Found	High	Not Found	Not Found	High	Not Found	Not Found	High	Not Found	Not Found	High	Not Found	High	0.000984	0.005484	31
25307	False	High	[K].DYVTGGACPSK.[A]	1xCarbamidomethyl [C8]; 1xTMT6plex [K11]; 1xTMT6plex [N-Term]	1.4369E-06	2.06754E-05	2	2	1	PROTEINSEQ_53994; PROTEINSEQ_53993	PROTEINSEQ_53994 [23-33]; PROTEINSEQ_53993 [23-33]		0	1612.84051	1.173	0.546	1.428	1.750	0.903						0.00	0.00	0.00	0.00	0.00	333.3	155.2	405.7	497.1	256.5	284.1								281.1			142.3			349.5			418.1			231.5			284.1		NotUnique	Not Found	High	Not Found	Not Found	High	Not Found	Not Found	High	Not Found	Not Found	High	Not Found	Not Found	High	Not Found	Not Found	High	Not Found	High	2.373E-05	1.147E-06	72
25309	False	High	[K].DYWTVPYGR.[I]	1xTMT6plex [N-Term]	0.0573013	0.00662734	1	4	2	PROTEINSEQ_9767	PROTEINSEQ_9767 [283-291]		0	1385.70512	0.165	9.334	0.025	0.010	0.018						0.00	0.00	0.00	0.00	0.00	19.8	1117.2	3.0		2.1	119.7								16.7			1024.3			2.6						1.9			119.7			Medium	High	Not Found	Medium	High	Not Found	Medium	High	Not Found	Medium	Not Found	Not Found	Medium	High	Not Found	Medium	High	Not Found	High	0.004814	0.03617	30
25310	False	High	[K].DYYDDLFR.[S]	1xTMT6plex [N-Term]	0.0597718	0.00694253	2	11	1	PROTEINSEQ_5154; PROTEINSEQ_45629	PROTEINSEQ_5154 [1471-1478]; PROTEINSEQ_45629 [550-557]		0	1335.64185	0.842	0.615	1.019	1.594	0.908						0.00	0.00	0.00	0.00	0.00	99.1	72.4	120.0	187.7	106.9	117.8								83.6			66.4			103.4			157.9			96.5			117.8		NotUnique	Not Found	High	Not Found	Not Found	High	Not Found	Not Found	High	Not Found	Not Found	High	Not Found	Not Found	High	Not Found	Not Found	High	Not Found	High	0.004991	0.03772	34
25313	False	High	[R].DYYDRMYSYPAR.[V]	1xOxidation [M6]; 1xTMT6plex [N-Term]	0.0269967	0.00331019	1	6	2	PROTEINSEQ_13514	PROTEINSEQ_13514 [118-129]		1	1844.84750																																														ExcludedByMethod	Medium	High	Not Found	Medium	High	Not Found	Medium	High	Not Found	Medium	High	Not Found	Medium	High	Not Found	Medium	High	Not Found	High	0.002673	0.0176	12
25314	False	High	[K].DYYEILGVSR.[G]	1xTMT6plex [N-Term]	0.000110536	2.06754E-05	2	6	1	PROTEINSEQ_25459; PROTEINSEQ_25455	PROTEINSEQ_25459 [110-119]; PROTEINSEQ_25455 [110-119]		0	1443.76811																																														NotUnique	High	Not Found	Not Found	High	Not Found	Not Found	High	Not Found	Not Found	High	Not Found	Not Found	High	Not Found	Not Found	High	Not Found	Not Found	High	2.373E-05	8.373E-05	45
25315	False	High	[K].DYYFVTR.[E]	1xTMT6plex [N-Term]	0.0229606	0.00305568	2	12	1	PROTEINSEQ_8452; PROTEINSEQ_7091	PROTEINSEQ_8452 [118-124]; PROTEINSEQ_7091 [118-124]		0	1192.61999																																														ExcludedByMethod	High	Not Found	Not Found	High	Not Found	Not Found	High	Not Found	Not Found	High	Not Found	Not Found	High	Not Found	Not Found	High	Not Found	Not Found	High	0.002453	0.0151	31
25318	False	High	[R].DYYSLIK.[M]	1xTMT6plex [K7]; 1xTMT6plex [N-Term]	0.00887376	0.00140594	1	1	2	PROTEINSEQ_40481	PROTEINSEQ_40481 [202-208]		0	1359.79242	0.929	0.687	0.544	1.668	0.997						0.00	0.00	0.00	0.00	0.00	45.4	33.6	26.6	81.6	48.8	48.9								38.3			30.8			22.9			68.6			44.0			48.9			Not Found	High	High	Not Found	High	High	Not Found	High	High	Not Found	High	High	Not Found	High	High	Not Found	High	High	High	0.001134	0.006178	37
25321	False	High	[R].DYYSSRSQSGGYSDR.[S]	1xTMT6plex [N-Term]	0.000362354	2.06754E-05	2	4	1	PROTEINSEQ_12749; PROTEINSEQ_12750	PROTEINSEQ_12749 [140-154]; PROTEINSEQ_12750 [140-154]		1	1956.88851	0.596	0.846	0.909	0.558	0.960						0.00	0.00	0.00	0.00	0.00	23.1	32.8	35.3	21.6	37.2	38.8								19.5			30.1			30.4			18.2			33.6			38.8		NotUnique	Not Found	High	Not Found	Not Found	High	Not Found	Not Found	High	Not Found	Not Found	High	Not Found	Not Found	High	Not Found	Not Found	High	Not Found	High	2.373E-05	0.0002702	15
25324	False	High	[K].EAAAAALK.[K]	1xTMT6plex [K8]; 1xTMT6plex [N-Term]	0.00183214	0.000264423	1	2	2	PROTEINSEQ_59330	PROTEINSEQ_59330 [24-31]		0	1202.75089	1.081	1.024	4.959	0.460	0.392						0.00	0.00	0.00	0.00	0.00	83.4	79.0	382.3	35.4	30.2	77.1								70.3			72.4			329.4			29.8			27.3			77.1			Medium	High	Not Found	Medium	High	Not Found	Medium	High	Not Found	Medium	High	Not Found	Medium	High	Not Found	Medium	High	Not Found	High	0.0001933	0.001337	38
25327	False	High	[R].EAAAAGPPGLAR.[L]	1xTMT6plex [N-Term]	1.26253E-06	2.06754E-05	1	1	1	PROTEINSEQ_13180	PROTEINSEQ_13180 [70-81]		0	1309.74256	0.237	0.291	0.088	0.608	3.413						0.00	0.00	0.00	0.00	0.00	13.0	15.9	4.8	33.2	186.4	54.6									4.2			7.0			1.8			13.3			85.1			32.8		Not Found	Not Found	High	Not Found	Not Found	High	Not Found	Not Found	High	Not Found	Not Found	High	Not Found	Not Found	High	Not Found	Not Found	High	High	2.373E-05	1.009E-06	84
25306	False	Medium	[K].DYVSGK.[L]	1xTMT6plex [K6]; 1xTMT6plex [N-Term]	0.153143	0.0177881	1	9	2	PROTEINSEQ_30815	PROTEINSEQ_30815 [538-543]		0	1126.65085																																														ExcludedByMethod	Not Found	Medium	Medium	Not Found	Medium	Medium	Not Found	Medium	Medium	Not Found	Medium	Medium	Not Found	Medium	Medium	Not Found	Medium	Medium	Medium	0.01255	0.09392	22
25405	False	High	[R].EAAFSLAEAK.[F]	1xTMT6plex [K10]; 1xTMT6plex [N-Term]	1.108E-05	2.06754E-05	1	1	1	PROTEINSEQ_51220	PROTEINSEQ_51220 [64-73]		0	1494.85682	1.001	1.712	0.973	1.034	1.326						0.00	0.00	0.00	0.00	0.00	166.1	284.2	161.5	171.7	220.1	166.0								140.1			260.6			139.1			144.4			198.6			166.0			Not Found	High	Not Found	Not Found	High	Not Found	Not Found	High	Not Found	Not Found	High	Not Found	Not Found	High	Not Found	Not Found	High	Not Found	High	2.373E-05	8.65E-06	55
25406	False	High	[R].EAAFSPGQQDWSR.[D]	1xTMT6plex [N-Term]	0.0325432	0.00396219	1	3	1	PROTEINSEQ_36397	PROTEINSEQ_36397 [1099-1111]		0	1707.82881																																														ExcludedByMethod	Not Found	Not Found	High	Not Found	Not Found	High	Not Found	Not Found	High	Not Found	Not Found	High	Not Found	Not Found	High	Not Found	Not Found	High	High	0.003075	0.02091	12
25414	False	Medium	[R].EAAGLNR.[A]	1xTMT6plex [N-Term]	0.336673	0.035659	1	1	1	PROTEINSEQ_62762	PROTEINSEQ_62762 [83-89]		0	959.54716																																														ExcludedByMethod	Not Found	Medium	Not Found	Not Found	Medium	Not Found	Not Found	Medium	Not Found	Not Found	Medium	Not Found	Not Found	Medium	Not Found	Not Found	Medium	Not Found	Medium	0.02489	0.2029	24
25511	False	High	[K].EAATLEGERPLPMEVEK.[N]	1xOxidation [M13]; 1xTMT6plex [K17]; 1xTMT6plex [N-Term]	0.000715842	8.74561E-05	1	5	1	PROTEINSEQ_53938	PROTEINSEQ_53938 [181-197]		0	2373.27358																																														ExcludedByMethod	High	Not Found	Not Found	High	Not Found	Not Found	High	Not Found	Not Found	High	Not Found	Not Found	High	Not Found	Not Found	High	Not Found	Not Found	High	7.982E-05	0.0005278	8
25512	False	High	[R].EAATQAQQTLGSTIDK.[A]	1xTMT6plex [K16]; 1xTMT6plex [N-Term]	2.51136E-06	2.06754E-05	3	19	1	PROTEINSEQ_2381; PROTEINSEQ_2397; PROTEINSEQ_2390	PROTEINSEQ_2381 [35-50]; PROTEINSEQ_2397 [35-50]; PROTEINSEQ_2390 [35-50]		0	2120.15993	0.529	1.090	0.643	1.615	1.243						0.00	0.00	0.00	0.00	0.00	177.6	365.8	215.7	542.1	417.1	335.6								149.8			335.4			185.8			456.0			376.4			335.6		NotUnique	Not Found	High	Not Found	Not Found	High	Not Found	Not Found	High	Not Found	Not Found	High	Not Found	Not Found	High	Not Found	Not Found	High	Not Found	High	2.373E-05	1.994E-06	48
25515	False	High	[R].EAATSNLK.[K]	1xTMT6plex [K8]; 1xTMT6plex [N-Term]	0.00151226	0.00023703	1	5	2	PROTEINSEQ_710	PROTEINSEQ_710 [460-467]		0	1291.76219	0.786	0.797	0.986	1.291	1.603						30.80	45.65	66.07	12.08	18.41	294.4	298.7	369.5	483.8	600.6	374.7	24.83	11.36	95.14	61.41	35.94	51.75		207.9	113.8		252.7	142.6		140.8	312.7		255.6	308.7		418.0	355.5		255.3	330.2		Not Found	High	High	Not Found	High	High	Not Found	High	High	Not Found	High	High	Not Found	High	High	Not Found	High	High	High	0.0001612	0.001106	38
25518	False	High	[K].EAAVEDLHHYR.[N]	1xTMT6plex [N-Term]	0.0158209	0.00243971	1	28	1	PROTEINSEQ_15324	PROTEINSEQ_15324 [153-163]		0	1568.80187	1.227	0.708	0.552	2.489	0.634						0.00	0.00	0.00	0.00	0.00	227.5	131.3	102.3	461.5	117.5	185.4								191.9			120.4			88.1			388.2			106.0			185.4			Not Found	High	Not Found	Not Found	High	Not Found	Not Found	High	Not Found	Not Found	High	Not Found	Not Found	High	Not Found	Not Found	High	Not Found	High	0.001907	0.01061	31
25519	False	High	[R].EAAVELLGR.[F]	1xTMT6plex [N-Term]	0.007779	0.0012384	1	1	1	PROTEINSEQ_29237	PROTEINSEQ_29237 [413-421]		0	1186.69930	0.932	1.210	1.322	1.091	1.737						0.00	0.00	0.00	0.00	0.00	54.3	70.6	77.1	63.6	101.3	58.3								45.8			64.7			66.4			53.5			91.4			58.3			Not Found	High	Not Found	Not Found	High	Not Found	Not Found	High	Not Found	Not Found	High	Not Found	Not Found	High	Not Found	Not Found	High	Not Found	High	0.000973	0.005425	33
25521	False	High	[R].EAAVLLQAEDR.[L]	1xTMT6plex [N-Term]	0.012578	0.00197957	2	3	1	PROTEINSEQ_47318; PROTEINSEQ_47281	PROTEINSEQ_47318 [118-128]; PROTEINSEQ_47281 [118-128]		0	1443.80047																																														ExcludedByMethod	Not Found	Not Found	High	Not Found	Not Found	High	Not Found	Not Found	High	Not Found	Not Found	High	Not Found	Not Found	High	Not Found	Not Found	High	High	0.001551	0.008561	20
25532	False	High	[R].EACCALR.[V]	2xCarbamidomethyl [C3; C4]; 1xTMT6plex [N-Term]	0.00735085	0.00121863	1	2	2	PROTEINSEQ_60702	PROTEINSEQ_60702 [216-222]		0	1108.54407																																														ExcludedByMethod	High	Not Found	High	High	Not Found	High	High	Not Found	High	High	Not Found	High	High	Not Found	High	High	Not Found	High	High	0.0009408	0.00516	29
25543	False	High	[R].EACLHVSR.[R]	1xCarbamidomethyl [C3]; 1xTMT6plex [N-Term]	0.00385947	0.000533452	2	4	1	PROTEINSEQ_28315; PROTEINSEQ_28318	PROTEINSEQ_28315 [753-760]; PROTEINSEQ_28318 [752-759]		0	1200.63566	0.812	0.579	1.056	0.908	0.903						0.00	0.00	0.00	0.00	0.00	210.7	150.3	274.1	235.6	234.4	259.5									68.2			66.2			102.6			94.4			107.0			155.8	NotUnique	Not Found	Not Found	High	Not Found	Not Found	High	Not Found	Not Found	High	Not Found	Not Found	High	Not Found	Not Found	High	Not Found	Not Found	High	High	0.0003829	0.002758	28
25544	False	High	[R].EACIVNLESK.[L]	1xCarbamidomethyl [C3]; 1xTMT6plex [K10]; 1xTMT6plex [N-Term]	7.89219E-07	2.06754E-05	1	4	1	PROTEINSEQ_43035	PROTEINSEQ_43035 [425-434]		0	1620.90311	1.009	3.239	0.917	0.010	1.010						0.00	0.00	0.00	0.00	0.00	33.1	106.2	30.1		33.1	32.8								27.9			97.4			25.9						29.9			32.8			Not Found	High	Not Found	Not Found	High	Not Found	Not Found	High	Not Found	Not Found	Not Found	Not Found	Not Found	High	Not Found	Not Found	High	Not Found	High	2.373E-05	6.343E-07	74
25546	False	High	[K].EACNVESNR.[K]	1xCarbamidomethyl [C3]; 1xTMT6plex [N-Term]	0.000251373	2.06754E-05	1	2	1	PROTEINSEQ_24888	PROTEINSEQ_24888 [1156-1164]		0	1307.62113																																														ExcludedByMethod	Not Found	High	Not Found	Not Found	High	Not Found	Not Found	High	Not Found	Not Found	High	Not Found	Not Found	High	Not Found	Not Found	High	Not Found	High	2.373E-05	0.0001887	44
25510	False	High	[K].EAATLEGERPLLMEVEK.[N]	1xTMT6plex [K17]; 1xTMT6plex [N-Term]	3.46628E-08	2.06754E-05	1	3	1	PROTEINSEQ_53942	PROTEINSEQ_53942 [212-228]		0	2373.30997	0.139	0.132	0.010	11.040	0.138						0.00	0.00	0.00	0.00	0.00	3.8	3.6		301.4	3.8	27.3								3.2			3.3						253.5			3.4			27.3			Not Found	High	Not Found	Not Found	High	Not Found	Not Found	Not Found	Not Found	Not Found	High	Not Found	Not Found	High	Not Found	Not Found	High	Not Found	High	2.373E-05	2.901E-08	41
25553	False	High	[K].EACWTISNITAGNR.[A]	1xCarbamidomethyl [C3]; 1xTMT6plex [N-Term]	7.32266E-07	2.06754E-05	2	8	2	PROTEINSEQ_58240; PROTEINSEQ_25753	PROTEINSEQ_58240 [357-370]; PROTEINSEQ_25753 [355-368]		0	1821.91150	0.862	1.165	0.704	0.920	0.959						0.00	0.00	0.00	0.00	0.00	526.7	712.2	430.4	562.5	586.2	611.2									170.5			313.7			161.1			225.4			267.6			367.0	NotUnique	Not Found	High	High	Not Found	High	High	Not Found	High	High	Not Found	High	High	Not Found	High	High	Not Found	High	High	High	2.373E-05	5.884E-07	42
25557	False	High	[K].EADASPASAGICR.[I]	1xCarbamidomethyl [C12]; 1xTMT6plex [N-Term]	5.92921E-07	2.06754E-05	2	21	3	PROTEINSEQ_21851; PROTEINSEQ_21842	PROTEINSEQ_21851 [219-231]; PROTEINSEQ_21842 [219-231]		0	1533.75287	1.142	1.170	1.547	1.303	1.269						0.00	0.00	0.00	0.00	0.00	125.5	128.6	170.0	143.1	139.5	109.9								105.8			117.9			146.5			120.4			125.9			109.9		NotUnique	High	High	Medium	High	High	Medium	High	High	Medium	High	High	Medium	High	High	Medium	High	High	Medium	High	2.373E-05	4.799E-07	70
25561	False	High	[K].EADDGCALGGR.[-]	1xCarbamidomethyl [C6]; 1xTMT6plex [N-Term]	0.000195577	2.06754E-05	1	2	2	PROTEINSEQ_29627	PROTEINSEQ_29627 [675-685]		0	1349.63169																																														ExcludedByMethod	Not Found	High	High	Not Found	High	High	Not Found	High	High	Not Found	High	High	Not Found	High	High	Not Found	High	High	High	2.373E-05	0.0001467	44
25562	False	High	[R].EADDIVNWLK.[K]	1xTMT6plex [K10]; 1xTMT6plex [N-Term]	2.26753E-06	2.06754E-05	2	24	2	PROTEINSEQ_60506; PROTEINSEQ_38935	PROTEINSEQ_60506 [121-130]; PROTEINSEQ_38935 [123-132]		0	1660.93104	1.867	1.220	1.116	0.949	0.822						0.00	0.00	0.00	0.00	0.00	518.0	338.5	309.6	263.3	228.0	277.5									167.7			149.1			115.9			105.5			104.1			166.6	NotUnique	Medium	Not Found	High	Not Found	Not Found	High	Medium	Not Found	High	Medium	Not Found	High	Medium	Not Found	High	Medium	Not Found	High	High	2.373E-05	1.806E-06	72
25563	False	High	[K].EADDTCIPR.[S]	1xCarbamidomethyl [C6]; 1xTMT6plex [N-Term]	0.00138725	0.000212424	1	3	2	PROTEINSEQ_23134	PROTEINSEQ_23134 [2270-2278]		0	1305.63063																																														ExcludedByMethod	Not Found	Not Found	High	Not Found	Not Found	High	Not Found	Not Found	High	Not Found	Not Found	High	Not Found	Not Found	High	Not Found	Not Found	High	High	0.0001485	0.001017	32
25566	False	High	[K].EADEMHTLLQLECEK.[Y]	1xCarbamidomethyl [C13]; 1xOxidation [M5]; 1xTMT6plex [K15]; 1xTMT6plex [N-Term]	2.11827E-06	2.06754E-05	3	6	2	PROTEINSEQ_22341; PROTEINSEQ_46043; PROTEINSEQ_22348	PROTEINSEQ_22341 [1124-1138]; PROTEINSEQ_46043 [574-588]; PROTEINSEQ_22348 [1124-1138]		0	2320.15650	0.644	0.465	0.520	1.026	0.880						0.00	0.00	0.00	0.00	0.00	74.6	53.9	60.2	118.9	101.9	115.9								62.9			49.4			51.9			100.0			92.0			115.9		NotUnique	High	High	Not Found	High	High	Not Found	High	High	Not Found	High	High	Not Found	High	High	Not Found	High	High	Not Found	High	2.373E-05	1.688E-06	49
25568	False	High	[K].EADEVSNAK.[S]	1xTMT6plex [K9]; 1xTMT6plex [N-Term]	0.000154209	2.06754E-05	1	2	1	PROTEINSEQ_50431	PROTEINSEQ_50431 [368-376]		0	1420.76839	0.010	0.081	0.074	5.918	0.047						0.00	0.00	0.00	0.00	0.00		10.3	9.5	754.3	5.9	127.5										9.3			7.2			674.1			5.6			90.1				Not Found	Not Found	Not Found	High	Not Found	Not Found	High	Not Found	Not Found	High	Not Found	Not Found	High	Not Found	Not Found	High	Not Found	Not Found	High	2.373E-05	0.0001165	48
25570	False	Medium	[R].EADFAR.[VT]	1xTMT6plex [N-Term]	0.398456	0.0415368	1	4	1	PROTEINSEQ_37298	PROTEINSEQ_37298 [73-78]		0	937.49406																																														ExcludedByMethod	Medium	Not Found	Not Found	Medium	Not Found	Not Found	Medium	Not Found	Not Found	Medium	Not Found	Not Found	Medium	Not Found	Not Found	Medium	Not Found	Not Found	Medium	0.0288	0.2418	29
25571	False	High	[R].EADFCFR.[Q]	1xCarbamidomethyl [C5]; 1xTMT6plex [N-Term]	0.0313504	0.00390088	1	8	1	PROTEINSEQ_13257	PROTEINSEQ_13257 [429-435]		0	1173.55601																																														ExcludedByMethod	Not Found	Not Found	High	Not Found	Not Found	High	Not Found	Not Found	High	Not Found	Not Found	High	Not Found	Not Found	High	Not Found	Not Found	High	High	0.003037	0.0203	18
25581	False	High	[R].EADGTGSPSPAPMR.[R]	1xOxidation [M13]; 1xTMT6plex [N-Term]	0.0298269	0.00372775	1	2	2	PROTEINSEQ_22474	PROTEINSEQ_22474 [1362-1375]		0	1617.77400																																														ExcludedByMethod	Not Found	Medium	High	Not Found	Medium	High	Not Found	Not Found	High	Not Found	Not Found	Not Found	Not Found	Medium	High	Not Found	Medium	High	High	0.002903	0.01933	23
25586	False	High	[R].EADLLAAQSLVR.[E]	1xTMT6plex [N-Term]	6.52225E-07	2.06754E-05	2	4	1	PROTEINSEQ_41917; PROTEINSEQ_26540	PROTEINSEQ_41917 [567-578]; PROTEINSEQ_26540 [389-400]		0	1514.87397	1.483	3.514	0.505	0.164	1.085						0.00	0.00	0.00	0.00	0.00	35.5	84.0	12.1	3.9	25.9	23.9								29.9			77.0			10.4			3.3			23.4			23.9		NotUnique	Not Found	High	Not Found	Not Found	High	Not Found	Not Found	High	Not Found	Not Found	High	Not Found	Not Found	High	Not Found	Not Found	High	Not Found	High	2.373E-05	5.256E-07	70
25554	False	High	[R].EADAALFSELHR.[K]	1xTMT6plex [N-Term]	0.000213614	2.06754E-05	1	6	1	PROTEINSEQ_14973	PROTEINSEQ_14973 [68-79]		0	1587.83284	0.919	1.119	0.834	1.116	1.377						0.00	0.00	0.00	0.00	0.00	52.3	63.7	47.5	63.5	78.3	56.9								44.1			58.4			40.9			53.4			70.7			56.9			Not Found	High	Not Found	Not Found	High	Not Found	Not Found	High	Not Found	Not Found	High	Not Found	Not Found	High	Not Found	Not Found	High	Not Found	High	2.373E-05	0.0001601	19
25507	False	High	[R].EAATAVDVK.[T]	1xTMT6plex [K9]; 1xTMT6plex [N-Term]	0.00011129	2.06754E-05	1	2	1	PROTEINSEQ_6968	PROTEINSEQ_6968 [1117-1125]		0	1361.80405																																														ExcludedByMethod	High	Not Found	Not Found	High	Not Found	Not Found	High	Not Found	Not Found	High	Not Found	Not Found	High	Not Found	Not Found	High	Not Found	Not Found	High	2.373E-05	8.452E-05	46
25498	False	High	[K].EAASGTTPQK.[S]	1xTMT6plex [K10]; 1xTMT6plex [N-Term]	4.03887E-05	2.06754E-05	2	15	1	PROTEINSEQ_5962; PROTEINSEQ_5968	PROTEINSEQ_5962 [1264-1273]; PROTEINSEQ_5968 [1302-1311]		0	1447.81568	1.479	1.876	1.919	0.010	0.512						0.00	0.00	0.00	0.00	0.00	589.7	747.9	765.1		204.2	398.7									190.9			329.4			286.4						93.2			239.4	NotUnique	Not Found	Not Found	High	Not Found	Not Found	High	Not Found	Not Found	High	Not Found	Not Found	Not Found	Not Found	Not Found	High	Not Found	Not Found	High	High	2.373E-05	3.09E-05	63
25495	False	High	[R].EAASCAVNLVLR.[L]	1xCarbamidomethyl [C5]; 1xTMT6plex [N-Term]	0.0842039	0.00998306	1	1	1	PROTEINSEQ_16179	PROTEINSEQ_16179 [401-412]		0	1531.84638	1.125	1.754	1.271	0.518	0.779						0.00	0.00	0.00	0.00	0.00	101.9	158.9	115.1	46.9	70.5	90.6									33.0			70.0			43.1			18.8			32.2			54.4		Not Found	Not Found	High	Not Found	Not Found	High	Not Found	Not Found	High	Not Found	Not Found	High	Not Found	Not Found	High	Not Found	Not Found	High	High	0.006992	0.05276	14
25417	False	High	[K].EAAGPAPSPMR.[A]	1xOxidation [M10]; 1xTMT6plex [N-Term]	0.000170747	2.06754E-05	1	3	3	PROTEINSEQ_11566	PROTEINSEQ_11566 [34-44]		0	1328.68300	0.907	0.919	1.265	0.143	1.473						0.00	0.00	0.00	0.00	0.00	157.9	160.1	220.4	25.0	256.6	174.2								133.2			146.8			189.9			21.0			231.6			174.2			High	High	High	High	High	High	High	High	High	High	High	Not Found	High	High	High	High	High	High	High	2.373E-05	0.0001288	63
25423	False	High	[K].EAAGSVR.[T]	1xTMT6plex [N-Term]	0.00962478	0.00157085	1	1	1	PROTEINSEQ_42164	PROTEINSEQ_42164 [314-320]		0	918.52061																																														ExcludedByMethod	Not Found	Not Found	Not Found	Not Found	Not Found	High	Not Found	Not Found	High	Not Found	Not Found	High	Not Found	Not Found	High	Not Found	Not Found	High	High	0.001249	0.006636	24
25424	False	High	[K].EAAGSVRTEEVESR.[A]	1xTMT6plex [N-Term]	6.20072E-05	2.06754E-05	1	1	1	PROTEINSEQ_42164	PROTEINSEQ_42164 [314-327]		1	1748.89762	2.086	0.899	1.813	0.418	0.116						0.00	0.00	0.00	0.00	0.00	266.0	114.6	231.1	53.3	14.7	127.5								224.3			105.1			199.1			44.8			13.3			127.5			Not Found	High	Not Found	Not Found	High	Not Found	Not Found	High	Not Found	Not Found	High	Not Found	Not Found	High	Not Found	Not Found	High	Not Found	High	2.373E-05	4.734E-05	34
25430	False	High	[K].EAALAEVADEK.[M]	1xTMT6plex [K11]; 1xTMT6plex [N-Term]	6.26115E-07	2.06754E-05	1	13	3	PROTEINSEQ_50413	PROTEINSEQ_50413 [539-549]		0	1603.89432																																														ExcludedByMethod	High	High	High	High	High	High	High	High	High	High	High	High	Not Found	High	Not Found	High	High	High	High	2.373E-05	5.059E-07	49
25431	False	High	[R].EAALASEPDK.[G]	1xTMT6plex [K10]; 1xTMT6plex [N-Term]	0.000642866	8.74561E-05	1	2	2	PROTEINSEQ_25895	PROTEINSEQ_25895 [202-211]		0	1488.83099	0.225	2.539	0.303	0.216	3.180						0.00	0.00	0.00	0.00	0.00	5.7	64.2	7.7	5.5	80.4	25.3								4.8			58.9			6.6			4.6			72.6			25.3			High	High	Not Found	High	High	Not Found	High	High	Not Found	High	High	Not Found	High	High	Not Found	High	High	Not Found	High	7.982E-05	0.0004758	42
25432	False	Medium	[K].EAAICR.[C]	1xCarbamidomethyl [C5]; 1xTMT6plex [N-Term]	0.44697	0.0464733	1	6	1	PROTEINSEQ_22782	PROTEINSEQ_22782 [197-202]		0	948.51342																																														ExcludedByMethod	Not Found	Medium	Not Found	Not Found	Medium	Not Found	Not Found	Medium	Not Found	Not Found	Medium	Not Found	Not Found	Medium	Not Found	Not Found	Medium	Not Found	Medium	0.03213	0.2736	19
25438	False	Medium	[K].EAAILK.[K]	1xTMT6plex [K6]; 1xTMT6plex [N-Term]	0.161646	0.0185276	3	9	1	PROTEINSEQ_29060; PROTEINSEQ_29064; PROTEINSEQ_29066	PROTEINSEQ_29060 [559-564]; PROTEINSEQ_29064 [559-564]; PROTEINSEQ_29066 [559-564]		0	1102.72362	1.704	1.684	0.915	0.821	0.401						0.00	0.00	0.00	0.00	0.00	421.2	416.3	226.1	203.1	99.2	247.2								355.2			381.7			194.8			170.8			89.5			247.2		NotUnique	Not Found	Medium	Not Found	Not Found	Medium	Not Found	Not Found	Medium	Not Found	Not Found	Medium	Not Found	Not Found	Medium	Not Found	Not Found	Medium	Not Found	Medium	0.01308	0.09917	24
25440	False	High	[K].EAAISSLRK.[Q]	1xTMT6plex [K9]; 1xTMT6plex [N-Term]	0.0201503	0.00283811	2	6	2	PROTEINSEQ_24630; PROTEINSEQ_46311	PROTEINSEQ_24630 [517-525]; PROTEINSEQ_46311 [527-535]		1	1432.88878																																														ExcludedByMethod	Medium	High	Not Found	Medium	High	Not Found	Medium	High	Not Found	Medium	High	Not Found	Medium	High	Not Found	Medium	High	Not Found	High	0.002265	0.01333	21
25442	False	High	[K].EAALSTALSEKR.[T]	1xTMT6plex [K11]; 1xTMT6plex [N-Term]	1.85888E-05	2.06754E-05	2	23	2	PROTEINSEQ_25798; PROTEINSEQ_25786	PROTEINSEQ_25798 [145-156]; PROTEINSEQ_25786 [145-156]		1	1734.01617																																														ExcludedByMethod	High	Not Found	High	High	Not Found	High	High	Not Found	High	High	Not Found	High	High	Not Found	High	High	Not Found	High	High	2.373E-05	1.435E-05	24
25448	False	Medium	[K].EAALYPHLPPEADPR.[L]	1xTMT6plex [N-Term]	0.12929	0.0151526	2	10	2	PROTEINSEQ_13418; PROTEINSEQ_49012	PROTEINSEQ_13418 [379-393]; PROTEINSEQ_49012 [417-431]		0	1905.00678	1.302	0.986	1.419	0.462	0.794						12.82	31.81	9.67	9.48	60.74	157.3	119.1	171.5	55.8	96.0	120.9	0.35	41.44	3.35	21.44	64.00	12.53		133.0	50.8		147.7	38.8		151.3	62.7		54.7	19.2		141.1	26.9		132.1	66.4	NotUnique	Not Found	Medium	Medium	Not Found	Medium	Medium	Not Found	Medium	Medium	Not Found	Medium	Medium	Not Found	Medium	Medium	Not Found	Medium	Medium	Medium	0.01062	0.07979	12
25452	False	High	[R].EAAMCAVNR.[V]	1xCarbamidomethyl [C5]; 1xOxidation [M4]; 1xTMT6plex [N-Term]	0.0017962	0.000264423	2	14	2	PROTEINSEQ_35593; PROTEINSEQ_35604	PROTEINSEQ_35593 [514-522]; PROTEINSEQ_35604 [480-488]		0	1266.61321																																														ExcludedByMethod	Not Found	High	Not Found	Not Found	High	Not Found	Not Found	High	Not Found	Not Found	High	Not Found	Not Found	High	Not Found	Not Found	High	Not Found	High	0.0001933	0.001304	31
25456	False	High	[K].EAAMGQGFDR.[H]	1xOxidation [M4]; 1xTMT6plex [N-Term]	0.000272673	2.06754E-05	3	5	6	PROTEINSEQ_60241; PROTEINSEQ_60242; PROTEINSEQ_40349	PROTEINSEQ_60241 [545-554]; PROTEINSEQ_60242 [545-554]; PROTEINSEQ_40349 [545-554]		0	1326.63097																																														ExcludedByMethod	High	High	High	High	High	High	High	High	High	High	High	High	High	High	High	High	High	High	High	2.373E-05	0.0002036	53
25458	False	High	[R].EAANAMK.[L]	1xOxidation [M6]; 1xTMT6plex [K7]; 1xTMT6plex [N-Term]	0.0192932	0.00270686	2	6	1	PROTEINSEQ_35146; PROTEINSEQ_9155	PROTEINSEQ_35146 [655-661]; PROTEINSEQ_9155 [614-620]		0	1208.67093																																														ExcludedByMethod	High	Not Found	Not Found	High	Not Found	Not Found	High	Not Found	Not Found	High	Not Found	Not Found	High	Not Found	Not Found	High	Not Found	Not Found	High	0.002166	0.01282	17
25459	False	High	[K].EAANAYQR.[A]	1xTMT6plex [N-Term]	0.00078637	8.74561E-05	1	5	3	PROTEINSEQ_54300	PROTEINSEQ_54300 [998-1005]		0	1151.60065	1.018	1.139	1.532	1.356	1.146						0.00	0.00	0.00	0.00	0.00	131.9	147.6	198.5	175.7	148.5	129.6									42.7			65.0			74.3			70.4			67.8			77.8		High	High	High	High	High	High	High	High	High	High	High	High	High	High	High	High	High	High	High	7.982E-05	0.0005806	45
25461	False	High	[R].EAANFIMK.[V]	1xTMT6plex [K8]; 1xTMT6plex [N-Term]	0.0837175	0.00990276	1	2	1	PROTEINSEQ_1081	PROTEINSEQ_1081 [2069-2076]		0	1381.79138																																														ExcludedByMethod	Not Found	Not Found	Not Found	Not Found	Not Found	Not Found	Not Found	Not Found	Not Found	Not Found	Not Found	High	Not Found	Not Found	Not Found	Not Found	Not Found	Not Found	High	0.006937	0.0523	12
25465	False	High	[K].EAAPDAGAEPIPADSDPAYSSK.[V]	1xTMT6plex [K22]; 1xTMT6plex [N-Term]	1.62967E-09	2.06754E-05	1	4	1	PROTEINSEQ_53188	PROTEINSEQ_53188 [288-309]		0	2617.30336	0.057	0.086	0.045	1.822	3.647						0.00	0.00	0.00	0.00	0.00	21.3	32.2	16.8	679.3	1359.5	372.7									6.9			14.2			6.3			272.2			620.6			223.8		Not Found	Not Found	High	Not Found	Not Found	High	Not Found	Not Found	High	Not Found	Not Found	High	Not Found	Not Found	High	Not Found	Not Found	High	High	2.373E-05	1.415E-09	56
25467	False	High	[K].EAAPDAGAEPVTADSDPAYSSK.[V]	1xTMT6plex [K22]; 1xTMT6plex [N-Term]	1.5627E-08	2.06754E-05	1	4	2	PROTEINSEQ_53196	PROTEINSEQ_53196 [288-309]		0	2607.28263	0.010	6.466	0.010	0.017	0.011						0.00	34.18	0.00	83.72	19.61		989.6		6.9	3.1	153.1		28.74				57.88				1101.0		354.7				6.2			2.9			167.1		59.5		Not Found	Not Found	Not Found	High	Not Found	High	Not Found	Not Found	Not Found	High	Not Found	Not Found	High	Not Found	Not Found	High	Not Found	High	High	2.373E-05	1.318E-08	71
25470	False	High	[R].EAAQAIFPSMAR.[A]	1xTMT6plex [N-Term]	5.52343E-05	2.06754E-05	1	1	1	PROTEINSEQ_19998	PROTEINSEQ_19998 [392-403]		0	1520.80926	1.707	7.085	1.096	0.822	0.870						0.00	0.00	0.00	0.00	0.00	18.3	75.8	11.7	8.8	9.3	10.7								15.4			69.5			10.1			7.4			8.4			10.7			Not Found	High	Not Found	Not Found	High	Not Found	Not Found	High	Not Found	Not Found	High	Not Found	Not Found	High	Not Found	Not Found	High	Not Found	High	2.373E-05	4.205E-05	46
25471	False	High	[R].EAAQAIFPSMAR.[A]	1xOxidation [M10]; 1xTMT6plex [N-Term]	0.000369781	2.06754E-05	1	1	2	PROTEINSEQ_19998	PROTEINSEQ_19998 [392-403]		0	1536.80418																																														ExcludedByMethod	Not Found	High	High	Not Found	High	High	Not Found	High	High	Not Found	High	High	Not Found	High	High	Not Found	High	High	High	2.373E-05	0.0002761	37
25474	False	High	[R].EAAQFAR.[E]	1xTMT6plex [N-Term]	0.00563477	0.000892801	1	5	2	PROTEINSEQ_8126	PROTEINSEQ_8126 [111-117]		0	1021.56281																																														ExcludedByMethod	High	Not Found	High	High	Not Found	High	High	Not Found	High	High	Not Found	High	High	Not Found	High	High	Not Found	High	High	0.0006867	0.003985	42
25482	False	High	[K].EAAQWLHK.[L]	1xTMT6plex [K8]; 1xTMT6plex [N-Term]	0.0125001	0.00196691	1	2	1	PROTEINSEQ_29691	PROTEINSEQ_29691 [269-276]		0	1440.83635																																														NoQuanValues	Not Found	High	Not Found	Not Found	High	Not Found	Not Found	High	Not Found	Not Found	High	Not Found	Not Found	High	Not Found	Not Found	High	Not Found	High	0.001551	0.008531	23
25483	False	Medium	[K].EAAQYGK.[K]	1xTMT6plex [K7]; 1xTMT6plex [N-Term]	0.118994	0.0139601	1	10	1	PROTEINSEQ_58166	PROTEINSEQ_58166 [92-98]		0	1224.69886																																														ExcludedByMethod	High	Not Found	Not Found	High	Not Found	Not Found	High	Not Found	Not Found	High	Not Found	Not Found	High	Not Found	Not Found	High	Not Found	Not Found	High	0.009779	0.0739	1
25493	False	High	[R].EAARSPDEPGGSPSASR.[R]	1xTMT6plex [N-Term]	8.6912E-08	2.06754E-05	1	3	3	PROTEINSEQ_3091	PROTEINSEQ_3091 [45-61]		1	1899.93580	0.089	0.153	0.034	3.338	0.060						650.77	420.74	227.81	49.80	429.25	89.3	14.2	12.8	309.2	40.1	92.6		135.96		18.52		27.67			28.9	1.8		44.5			4.8	315.2		108.6			18.3	53.7		67.8		Not Found	Not Found	High	High	Not Found	High	Not Found	Not Found	High	High	High	High	Not Found	Not Found	High	High	High	High	High	2.373E-05	7.201E-08	39
25273	False	High	[R].DYSNFDQEFLNEK.[A]	1xTMT6plex [K13]; 1xTMT6plex [N-Term]	0.0263321	0.00328126	2	3	1	PROTEINSEQ_55521; PROTEINSEQ_10764	PROTEINSEQ_55521 [514-526]; PROTEINSEQ_10764 [629-641]		0	2107.03842																																														ExcludedByMethod	Not Found	High	Not Found	Not Found	High	Not Found	Not Found	High	Not Found	Not Found	High	Not Found	Not Found	High	Not Found	Not Found	High	Not Found	High	0.002651	0.01713	8
25267	False	High	[R].DYSGEMEGK.[H]	1xOxidation [M6]; 1xTMT6plex [K9]; 1xTMT6plex [N-Term]	0.000609187	8.74561E-05	1	13	2	PROTEINSEQ_23208	PROTEINSEQ_23208 [354-362]		0	1489.72448																																														ExcludedByMethod	Not Found	High	High	Not Found	High	High	Not Found	High	High	Not Found	High	High	Not Found	High	High	Not Found	High	High	High	7.982E-05	0.0004499	32
25257	False	High	[R].DYRQSSGASSSSFSSSR.[A]	1xTMT6plex [N-Term]	7.51615E-06	2.06754E-05	1	6	2	PROTEINSEQ_51749	PROTEINSEQ_51749 [601-617]		1	2024.94709	2.268	0.711	2.855	0.936	0.010						0.00	0.00	0.00	0.00	0.00	65.1	20.4	81.9	26.9		28.7								54.9			18.7			70.6			22.6						28.7			High	High	Not Found	High	High	Not Found	High	High	Not Found	High	High	Not Found	High	Not Found	Not Found	High	High	Not Found	High	2.373E-05	5.865E-06	47
25256	False	Medium	[R].DYRPTWK.[L]	1xTMT6plex [K7]; 1xTMT6plex [N-Term]	0.12858	0.0150984	1	11	1	PROTEINSEQ_28026	PROTEINSEQ_28026 [758-764]		0	1423.80981																																														ExcludedByMethod	Medium	Not Found	Not Found	Medium	Not Found	Not Found	Medium	Not Found	Not Found	Medium	Not Found	Not Found	Medium	Not Found	Not Found	Medium	Not Found	Not Found	Medium	0.01057	0.07954	12
25026	False	Medium	[K].DWSNDVR.[A]	1xTMT6plex [N-Term]	0.162519	0.01863	4	6	2	PROTEINSEQ_8377; PROTEINSEQ_8367; PROTEINSEQ_18231; PROTEINSEQ_24909	PROTEINSEQ_8377 [3587-3593]; PROTEINSEQ_8367 [3587-3593]; PROTEINSEQ_18231 [768-774]; PROTEINSEQ_24909 [1590-1596]		0	1120.55845																																														ExcludedByMethod	Not Found	Medium	Medium	Not Found	Medium	Medium	Not Found	Medium	Medium	Not Found	Medium	Medium	Not Found	Medium	Medium	Not Found	Medium	Medium	Medium	0.01312	0.09943	27
25030	False	Medium	[R].DWTISR.[NS]	1xTMT6plex [N-Term]	0.376082	0.0394426	2	24	2	PROTEINSEQ_38688; PROTEINSEQ_38699	PROTEINSEQ_38688 [454-459]; PROTEINSEQ_38699 [454-459]		0	1006.55191																																														ExcludedByMethod	Medium	Medium	Not Found	Medium	Medium	Not Found	Medium	Medium	Not Found	Medium	Medium	Not Found	Medium	Medium	Not Found	Medium	Medium	Not Found	Medium	0.02734	0.2267	18
25033	False	High	[R].DWVLNEFK.[H]	1xTMT6plex [K8]; 1xTMT6plex [N-Term]	0.0065202	0.00104759	1	9	1	PROTEINSEQ_51626	PROTEINSEQ_51626 [381-388]		0	1508.85134																																														ExcludedByMethod	Not Found	High	Not Found	Not Found	High	Not Found	Not Found	High	Not Found	Not Found	High	Not Found	Not Found	High	Not Found	Not Found	High	Not Found	High	0.0007807	0.004593	17
25034	False	High	[R].DWVLNEFR.[S]	1xTMT6plex [N-Term]	0.0117474	0.00175712	1	3	1	PROTEINSEQ_47287	PROTEINSEQ_47287 [379-386]		0	1307.69455																																														ExcludedByMethod	Not Found	High	Not Found	Not Found	High	Not Found	Not Found	High	Not Found	Not Found	High	Not Found	Not Found	High	Not Found	Not Found	High	Not Found	High	0.001432	0.008018	31
25037	False	High	[K].DWVTPYK.[I]	1xTMT6plex [K7]; 1xTMT6plex [N-Term]	0.0163187	0.00253513	1	12	2	PROTEINSEQ_14075	PROTEINSEQ_14075 [28-34]		0	1366.77711	0.667	1.025	0.816	0.785	1.317						0.00	0.00	0.00	0.00	0.00	69.6	107.0	85.2	81.9	137.5	104.4								58.7			98.1			73.4			68.9			124.1			104.4			High	High	Not Found	High	High	Not Found	High	High	Not Found	High	High	Not Found	High	High	Not Found	High	High	Not Found	High	0.001976	0.01096	32
25038	False	High	[K].DWVVVDYGTR.[L]	1xTMT6plex [N-Term]	0.00725884	0.00121863	2	4	2	PROTEINSEQ_35278; PROTEINSEQ_35279	PROTEINSEQ_35278 [578-587]; PROTEINSEQ_35279 [578-587]		0	1438.75280																																														ExcludedByMethod	High	Not Found	Medium	High	Not Found	Medium	High	Not Found	Medium	High	Not Found	Medium	High	Not Found	Medium	High	Not Found	Medium	High	0.0009408	0.005071	30
25044	False	Medium	[R].DYAAYNVLDDPELR.[Q]	1xTMT6plex [N-Term]	0.208698	0.023351	1	4	1	PROTEINSEQ_51457	PROTEINSEQ_51457 [84-97]		0	1882.93842																																														ExcludedByMethod	Not Found	Not Found	Not Found	Not Found	Not Found	Not Found	Not Found	Not Found	Not Found	Not Found	Not Found	Not Found	Not Found	Medium	Not Found	Not Found	Not Found	Not Found	Medium	0.0165	0.1264	5
25047	False	High	[K].DYAESVGR.[K]	1xTMT6plex [N-Term]	0.00361775	0.000484522	2	6	1	PROTEINSEQ_42021; PROTEINSEQ_42022	PROTEINSEQ_42021 [211-218]; PROTEINSEQ_42022 [211-218]		0	1125.57377	0.769	0.929	0.951	1.549	0.932						0.00	0.00	0.00	0.00	0.00	308.0	372.3	381.0	620.9	373.5	400.7									99.7			164.0			142.6			248.8			170.5			240.6	NotUnique	Not Found	Not Found	High	Not Found	Not Found	High	Not Found	Not Found	High	Not Found	Not Found	High	Not Found	Not Found	High	Not Found	Not Found	High	High	0.0003545	0.002587	41
25051	False	High	[K].DYAFVHMEK.[E]	1xTMT6plex [K9]; 1xTMT6plex [N-Term]	0.00223237	0.000309077	1	4	1	PROTEINSEQ_34640	PROTEINSEQ_34640 [113-121]		0	1597.84487	2.513	4.731	4.116	1.515	1.756						0.00	0.00	0.00	0.00	0.00	130.2	245.1	213.2	78.5	91.0	51.8								109.8			224.7			183.7			66.0			82.1			51.8			Not Found	High	Not Found	Not Found	High	Not Found	Not Found	High	Not Found	Not Found	High	Not Found	Not Found	High	Not Found	Not Found	High	Not Found	High	0.0002151	0.001617	32
25052	False	High	[K].DYAFVHMEK.[E]	1xOxidation [M7]; 1xTMT6plex [K9]; 1xTMT6plex [N-Term]	0.00904185	0.00144888	1	4	2	PROTEINSEQ_34640	PROTEINSEQ_34640 [113-121]		0	1613.83979																																														ExcludedByMethod	High	High	Not Found	High	High	Not Found	High	High	Not Found	High	High	Not Found	High	High	Not Found	High	High	Not Found	High	0.00117	0.006279	15
25024	False	Medium	[K].DWSLFR.[M]	1xTMT6plex [N-Term]	0.328792	0.0349955	1	13	2	PROTEINSEQ_1053	PROTEINSEQ_1053 [257-262]		0	1052.57265																																														ExcludedByMethod	Medium	Not Found	Medium	Medium	Not Found	Medium	Medium	Not Found	Medium	Medium	Not Found	Medium	Medium	Not Found	Medium	Medium	Not Found	Not Found	Medium	0.02439	0.1977	19
25055	False	High	[K].DYANTLFICR.[I]	1xCarbamidomethyl [C9]; 1xTMT6plex [N-Term]	0.000238101	2.06754E-05	1	2	1	PROTEINSEQ_51698	PROTEINSEQ_51698 [295-304]		0	1501.76707																																														ExcludedByMethod	Not Found	High	Not Found	Not Found	High	Not Found	Not Found	High	Not Found	Not Found	High	Not Found	Not Found	High	Not Found	Not Found	High	Not Found	High	2.373E-05	0.0001787	27
25063	False	High	[R].DYCAHYLIR.[L]	1xCarbamidomethyl [C3]; 1xTMT6plex [N-Term]	7.15297E-05	2.06754E-05	2	3	2	PROTEINSEQ_27856; PROTEINSEQ_27855	PROTEINSEQ_27856 [94-102]; PROTEINSEQ_27855 [57-65]		0	1439.73029	1.773	1.466	0.034	0.018	1.419						9.15	42.86	5.10	34.45	29.63	518.9	429.0	9.8	5.3	415.4	292.7	25.04	54.03	11.69	15.92	11.47	16.51		365.9	200.9		263.0	282.6		7.8	4.0		5.0	1.9		406.6	174.8		260.3	197.6	NotUnique	Not Found	High	High	Not Found	High	High	Not Found	High	High	Not Found	High	High	Not Found	High	High	Not Found	High	High	High	2.373E-05	5.454E-05	48
25068	False	High	[R].DYCTSAK.[H]	1xCarbamidomethyl [C3]; 1xTMT6plex [K7]; 1xTMT6plex [N-Term]	0.0163187	0.00253513	1	13	1	PROTEINSEQ_43909	PROTEINSEQ_43909 [258-264]		0	1302.67641																																														ExcludedByMethod	High	Not Found	Not Found	High	Not Found	Not Found	High	Not Found	Not Found	High	Not Found	Not Found	High	Not Found	Not Found	High	Not Found	Not Found	High	0.001968	0.01093	26
25069	False	High	[K].DYCYSAR.[I]	1xCarbamidomethyl [C3]; 1xTMT6plex [N-Term]	0.0147785	0.00233355	1	5	2	PROTEINSEQ_38387	PROTEINSEQ_38387 [21-27]		0	1163.53527																																														ExcludedByMethod	High	Not Found	Medium	High	Not Found	Medium	High	Not Found	Medium	High	Not Found	Medium	High	Not Found	Medium	High	Not Found	Medium	High	0.001835	0.009962	21
25070	False	High	[R].DYDAMGSQTK.[F]	1xOxidation [M5]; 1xTMT6plex [K10]; 1xTMT6plex [N-Term]	3.36087E-05	2.06754E-05	1	4	3	PROTEINSEQ_15393	PROTEINSEQ_15393 [214-223]		0	1589.78814																																														ExcludedByMethod	High	High	High	High	High	High	High	High	High	High	High	High	High	High	High	High	High	High	High	2.373E-05	2.586E-05	43
25073	False	High	[R].DYDDMSPR.[R]	1xOxidation [M5]; 1xTMT6plex [N-Term]	0.0181324	0.00264599	1	14	15	PROTEINSEQ_25639	PROTEINSEQ_25639 [279-286]		0	1243.54623																																														ExcludedByMethod	High	Medium	High	High	Medium	High	High	Medium	High	High	Medium	High	High	Medium	High	High	Medium	High	High	0.002106	0.01212	27
25075	False	High	[R].DYDDMSPRR.[G]	1xOxidation [M5]; 1xTMT6plex [N-Term]	0.0642323	0.00742767	1	14	1	PROTEINSEQ_25639	PROTEINSEQ_25639 [279-287]		1	1399.64734																																														ExcludedByMethod	Not Found	High	Not Found	Not Found	High	Not Found	Not Found	High	Not Found	Not Found	High	Not Found	Not Found	High	Not Found	Not Found	High	Not Found	High	0.005297	0.04051	7
25085	False	High	[K].DYDSNLNASR.[D]	1xTMT6plex [N-Term]	0.00011993	2.06754E-05	1	1	2	PROTEINSEQ_50461	PROTEINSEQ_50461 [814-823]		0	1383.67019	0.818	0.731	1.089	0.180	1.412						0.00	0.00	0.00	0.00	0.00	41.1	36.8	54.8	9.0	71.0	50.3								34.7			33.7			47.2			7.6			64.1			50.3			High	High	Not Found	High	High	Not Found	High	High	Not Found	High	High	Not Found	High	High	Not Found	High	High	Not Found	High	2.373E-05	9.083E-05	46
25086	False	High	[K].DYDSTCVFCR.[I]	2xCarbamidomethyl [C6; C9]; 1xTMT6plex [N-Term]	0.000429055	2.06754E-05	1	4	2	PROTEINSEQ_6186	PROTEINSEQ_6186 [43-52]		0	1551.67693																																														ExcludedByMethod	High	High	Not Found	High	High	Not Found	High	High	Not Found	High	High	Not Found	High	High	Not Found	High	High	Not Found	High	2.373E-05	0.0003191	24
25090	False	High	[R].DYDVYAR.[R]	1xTMT6plex [N-Term]	0.012118	0.0019082	1	3	1	PROTEINSEQ_17102	PROTEINSEQ_17102 [212-218]		0	1130.56795																																														ExcludedByMethod	Not Found	High	Not Found	Not Found	High	Not Found	Not Found	High	Not Found	Not Found	High	Not Found	Not Found	High	Not Found	Not Found	High	Not Found	High	0.001523	0.008259	37
25092	False	High	[K].DYEAGQLYGLEK.[F]	1xTMT6plex [K12]; 1xTMT6plex [N-Term]	0.00459241	0.000650996	1	10	1	PROTEINSEQ_15135	PROTEINSEQ_15135 [981-992]		0	1843.98420	0.819	1.276	1.372	1.100	1.462						0.00	0.00	0.00	0.00	0.00	265.7	413.8	444.9	356.8	474.2	324.3								224.1			379.4			383.3			300.1			428.0			324.3			Not Found	High	Not Found	Not Found	High	Not Found	Not Found	High	Not Found	Not Found	High	Not Found	Not Found	High	Not Found	Not Found	High	Not Found	High	0.0004861	0.003279	35
25062	False	High	[K].DYAVQQYVR.[D]	1xTMT6plex [N-Term]	0.00193144	0.000290424	1	11	1	PROTEINSEQ_39935	PROTEINSEQ_39935 [381-389]		0	1370.72658	0.769	1.543	1.781	0.322	0.964						0.00	0.00	0.00	0.00	0.00	66.1	132.6	153.1	27.7	82.8	85.9									21.4			58.4			57.3			11.1			37.8			51.6		Not Found	Not Found	High	Not Found	Not Found	High	Not Found	Not Found	High	Not Found	Not Found	High	Not Found	Not Found	High	Not Found	Not Found	High	High	0.0002072	0.001407	47
25019	False	Medium	[R].DWQSGR.[A]	1xTMT6plex [N-Term]	0.196944	0.0224373	2	9	3	PROTEINSEQ_42433; PROTEINSEQ_42438	PROTEINSEQ_42433 [164-169]; PROTEINSEQ_42438 [164-169]		0	977.50021																																														ExcludedByMethod	Medium	Medium	Medium	Medium	Medium	Medium	Medium	Medium	Medium	Medium	Medium	Medium	Medium	Medium	Medium	Medium	Medium	Medium	Medium	0.01579	0.1196	21
25016	False	High	[K].DWQEGGYTINDKPNPR.[G]	1xTMT6plex [K12]; 1xTMT6plex [N-Term]	1.12452E-06	2.06754E-05	2	12	2	PROTEINSEQ_35146; PROTEINSEQ_9155	PROTEINSEQ_35146 [501-516]; PROTEINSEQ_9155 [460-475]		0	2348.20353	0.818	0.438	0.486	0.787	0.740						0.00	0.00	0.00	0.00	0.00	73.3	39.3	43.5	70.5	66.3	89.6								61.8			36.0			37.5			59.3			59.8			89.6		NotUnique	Not Found	High	Not Found	Not Found	High	Not Found	Not Found	High	Not Found	Not Found	High	Not Found	Not Found	High	Not Found	Not Found	High	Not Found	High	2.373E-05	8.986E-07	29
25011	False	High	[K].DWNIPFK.[Q]	1xTMT6plex [K7]; 1xTMT6plex [N-Term]	0.0579975	0.00672902	2	5	1	PROTEINSEQ_1867; PROTEINSEQ_14620	PROTEINSEQ_1867 [133-139]; PROTEINSEQ_14620 [133-139]		0	1377.79309	0.866	0.991	0.959	1.339	0.910						0.00	0.00	0.00	0.00	0.00	69.2	79.2	76.7	107.1	72.7	79.9									22.4			34.9			28.7			42.9			33.2			48.0	NotUnique	Not Found	Not Found	High	Not Found	Not Found	High	Not Found	Not Found	High	Not Found	Not Found	High	Not Found	Not Found	High	Not Found	Not Found	High	High	0.004858	0.03653	28
24958	False	High	[K].DWAEAVGASR.[V]	1xTMT6plex [N-Term]	0.00191874	0.000290424	1	3	3	PROTEINSEQ_50064	PROTEINSEQ_50064 [434-443]		0	1290.66398																																														ExcludedByMethod	Not Found	High	Medium	Not Found	High	Medium	Not Found	High	Medium	Not Found	High	Medium	Not Found	High	Medium	Not Found	High	Medium	High	0.0002072	0.001397	28
24959	False	High	[K].DWAGGFLDLK.[A]	1xTMT6plex [K10]; 1xTMT6plex [N-Term]	0.0366206	0.00450639	1	2	1	PROTEINSEQ_34123	PROTEINSEQ_34123 [372-381]		0	1579.88845																																														ExcludedByMethod	Not Found	Not Found	Not Found	Not Found	Not Found	Not Found	Not Found	High	Not Found	Not Found	Not Found	Not Found	Not Found	Not Found	Not Found	Not Found	Not Found	Not Found	High	0.003359	0.0234	18
24960	False	High	[K].DWANANVSR.[Q]	1xTMT6plex [N-Term]	0.059413	0.0069113	1	8	2	PROTEINSEQ_14980	PROTEINSEQ_14980 [83-91]		0	1261.64866																																														ExcludedByMethod	High	Not Found	High	High	Not Found	High	High	Not Found	High	High	Not Found	High	High	Not Found	High	High	Not Found	High	High	0.004982	0.03741	13
24961	False	Medium	[K].DWANQR.[C]	1xTMT6plex [N-Term]	0.149857	0.0174966	1	2	3	PROTEINSEQ_3663	PROTEINSEQ_3663 [210-215]		0	1018.52676																																														ExcludedByMethod	Medium	Medium	Medium	Medium	Medium	Medium	Medium	Medium	Medium	Medium	Medium	Medium	Medium	Medium	Medium	Medium	Medium	Medium	Medium	0.0123	0.09203	21
24963	False	Medium	[R].DWAQQYR.[E]	1xTMT6plex [N-Term]	0.0886939	0.0103234	2	15	1	PROTEINSEQ_58364; PROTEINSEQ_37539	PROTEINSEQ_58364 [65-71]; PROTEINSEQ_37539 [50-56]		0	1195.60574	0.610	0.508	0.593	0.524	1.081						0.00	0.00	0.00	0.00	0.00	147.7	123.1	143.7	126.9	261.8	242.3								124.6			112.9			123.8			106.7			236.3			242.3		NotUnique	Not Found	High	Not Found	Not Found	High	Not Found	Not Found	High	Not Found	Not Found	High	Not Found	Not Found	High	Not Found	Not Found	High	Not Found	High	0.007242	0.05538	19
24966	False	High	[K].DWASEAEK.[T]	1xTMT6plex [K8]; 1xTMT6plex [N-Term]	0.00186877	0.000290424	2	3	2	PROTEINSEQ_6829; PROTEINSEQ_6776	PROTEINSEQ_6829 [890-897]; PROTEINSEQ_6776 [890-897]		0	1393.73637	1.360	2.029	0.036	0.764	0.536						102.42	46.84	243.50	50.11	99.76	123.6	184.5	8.8	69.4	48.7	90.9	50.70	5.78		76.13	48.86	37.28		151.7	27.5		176.2	78.0		7.6			32.0	50.8		63.0	15.5		69.4	71.5	NotUnique	Not Found	High	High	Not Found	High	High	Not Found	High	Not Found	Not Found	High	High	Not Found	High	High	Not Found	High	High	High	0.0001933	0.001359	26
24969	False	Medium	[K].DWAYSK.[G]	1xTMT6plex [K6]; 1xTMT6plex [N-Term]	0.305865	0.0327558	1	4	1	PROTEINSEQ_29229	PROTEINSEQ_29229 [249-254]		0	1227.67739	1.316	1.371	0.939	0.415	1.066						0.00	0.00	0.00	0.00	0.00	322.5	335.8	230.2	101.7	261.3	245.0								272.0			307.9			198.3			85.5			235.8			245.0			Not Found	Medium	Not Found	Not Found	Medium	Not Found	Not Found	Medium	Not Found	Not Found	Medium	Not Found	Not Found	Medium	Not Found	Not Found	Medium	Not Found	Medium	0.02292	0.1837	27
24970	False	High	[K].DWCEELACR.[M]	2xCarbamidomethyl [C3; C8]; 1xTMT6plex [N-Term]	0.000372289	2.06754E-05	2	2	2	PROTEINSEQ_2888; PROTEINSEQ_2890	PROTEINSEQ_2888 [800-808]; PROTEINSEQ_2890 [800-808]		0	1467.65580	1.489	1.666	1.070	1.883	1.206						0.00	0.00	0.00	0.00	0.00	72.2	80.8	51.9	91.3	58.5	48.5								60.9			74.1			44.7			76.8			52.8			48.5		NotUnique	High	High	Not Found	High	High	Not Found	High	High	Not Found	High	High	Not Found	High	High	Not Found	High	High	Not Found	High	2.373E-05	0.0002773	37
24971	False	High	[K].DWCYEATYSQLAHPIQQAK.[A]	1xCarbamidomethyl [C3]; 1xTMT6plex [K19]; 1xTMT6plex [N-Term]	1.16605E-08	2.06754E-05	1	4	1	PROTEINSEQ_528	PROTEINSEQ_528 [341-359]		0	2767.39141	1.541	1.228	1.669	0.010	1.849						0.00	0.00	0.00	0.00	0.00	219.5	174.8	237.7		263.3	142.4								185.1			160.3			204.8						237.6			142.4			Not Found	High	Not Found	Not Found	High	Not Found	Not Found	High	Not Found	Not Found	Not Found	Not Found	Not Found	High	Not Found	Not Found	High	Not Found	High	2.373E-05	9.904E-09	59
24974	False	High	[K].DWDEIIPEEQRK.[K]	1xTMT6plex [K12]; 1xTMT6plex [N-Term]	4.09423E-05	2.06754E-05	1	11	1	PROTEINSEQ_40436	PROTEINSEQ_40436 [1042-1053]		1	2016.08023	0.957	0.788	1.407	0.781	1.477						0.00	0.00	0.00	0.00	0.00	29.3	24.1	43.1	23.9	45.2	30.6								24.7			22.1			37.1			20.1			40.8			30.6			Not Found	High	Not Found	Not Found	High	Not Found	Not Found	High	Not Found	Not Found	High	Not Found	Not Found	High	Not Found	Not Found	High	Not Found	High	2.373E-05	3.137E-05	33
24976	False	High	[K].DWDNEYCSNECVVK.[H]	2xCarbamidomethyl [C7; C11]; 1xTMT6plex [K14]; 1xTMT6plex [N-Term]	0.000443788	2.06754E-05	1	6	1	PROTEINSEQ_22296	PROTEINSEQ_22296 [586-599]		0	2276.03639	1.540	1.705	1.393	1.467	1.221						0.00	0.00	0.00	0.00	0.00	50.0	55.4	45.3	47.7	39.7	32.5								42.2			50.8			39.0			40.1			35.8			32.5			Not Found	High	Not Found	Not Found	High	Not Found	Not Found	High	Not Found	Not Found	High	Not Found	Not Found	High	Not Found	Not Found	High	Not Found	High	2.373E-05	0.0003303	19
24978	False	High	[K].DWDYGK.[W]	1xTMT6plex [K6]; 1xTMT6plex [N-Term]	0.0822732	0.00983639	1	2	1	PROTEINSEQ_47430	PROTEINSEQ_47430 [16-21]		0	1241.65666																																														ExcludedByMethod	Not Found	High	Not Found	Not Found	High	Not Found	Not Found	High	Not Found	Not Found	High	Not Found	Not Found	High	Not Found	Not Found	High	Not Found	High	0.00684	0.05147	25
24979	False	High	[R].DWEAIASR.[M]	1xTMT6plex [N-Term]	0.00136894	0.000148268	1	3	3	PROTEINSEQ_50859	PROTEINSEQ_50859 [2019-2026]		0	1176.62105	0.910	0.891	0.836	1.124	0.727						6.81	22.28	11.59	1.95	25.81	263.0	257.5	241.4	324.6	210.2	288.9	2.39	29.62	2.16	7.02	15.55	8.87		218.1	86.6		190.9	140.3		211.2	89.0		259.8	136.7		211.8	85.9		271.3	184.7		Not Found	High	High	Not Found	High	High	Not Found	High	High	Not Found	High	High	Not Found	High	High	Not Found	High	High	High	0.0001123	0.001001	34
24982	False	High	[R].DWEEIVK.[T]	1xTMT6plex [K7]; 1xTMT6plex [N-Term]	0.0562712	0.00657007	1	4	1	PROTEINSEQ_50991	PROTEINSEQ_50991 [359-365]		0	1376.78259																																														ExcludedByMethod	High	Not Found	Not Found	High	Not Found	Not Found	High	Not Found	Not Found	High	Not Found	Not Found	High	Not Found	Not Found	High	Not Found	Not Found	High	0.004778	0.03558	11
24986	False	High	[R].DWEQFEYK.[I]	1xTMT6plex [K8]; 1xTMT6plex [N-Term]	0.0017962	0.000264423	4	9	2	PROTEINSEQ_57106; PROTEINSEQ_57107; PROTEINSEQ_57102; PROTEINSEQ_57104	PROTEINSEQ_57106 [115-122]; PROTEINSEQ_57107 [115-122]; PROTEINSEQ_57102 [115-122]; PROTEINSEQ_57104 [115-122]		0	1602.82043																																														NotUnique	High	High	Not Found	High	High	Not Found	High	High	Not Found	High	High	Not Found	High	High	Not Found	High	High	Not Found	High	0.0001933	0.001305	13
24988	False	High	[K].DWFRDEMQK.[S]	1xTMT6plex [K9]; 1xTMT6plex [N-Term]	0.0516854	0.00605468	1	6	1	PROTEINSEQ_29391	PROTEINSEQ_29391 [1196-1204]		1	1712.88305	2.628	2.538	1.833	1.572	1.777						0.00	0.00	0.00	0.00	0.00	64.4	62.2	44.9	38.5	43.5	24.5								54.3			57.0			38.7			32.4			39.3			24.5			Not Found	High	Not Found	Not Found	High	Not Found	Not Found	High	Not Found	Not Found	High	Not Found	Not Found	High	Not Found	Not Found	High	Not Found	High	0.004398	0.03273	9
24991	False	High	[R].DWGEHNQR.[L]	1xTMT6plex [N-Term]	0.0489229	0.00579345	3	6	1	PROTEINSEQ_7188; PROTEINSEQ_7173; PROTEINSEQ_7180	PROTEINSEQ_7188 [846-853]; PROTEINSEQ_7173 [846-853]; PROTEINSEQ_7180 [846-853]		0	1270.61261																																														ExcludedByMethod	Not Found	High	Not Found	Not Found	High	Not Found	Not Found	High	Not Found	Not Found	High	Not Found	Not Found	High	Not Found	Not Found	High	Not Found	High	0.004236	0.03107	21
25001	False	High	[K].DWLEEAK.[M]	1xTMT6plex [K7]; 1xTMT6plex [N-Term]	0.0105028	0.00162183	1	1	1	PROTEINSEQ_25709	PROTEINSEQ_25709 [106-112]		0	1348.75129	0.421	0.757	0.832	2.962	1.035						0.00	0.00	0.00	0.00	0.00	15.1	27.2	29.9	106.6	37.2	36.0									4.9			12.0			11.2			42.7			17.0			21.6		Not Found	Not Found	High	Not Found	Not Found	High	Not Found	Not Found	High	Not Found	Not Found	High	Not Found	Not Found	High	Not Found	Not Found	High	High	0.001268	0.007222	26
25002	False	High	[K].DWLEGTVR.[G]	1xTMT6plex [N-Term]	0.0107008	0.00166698	3	10	2	PROTEINSEQ_15481; PROTEINSEQ_15479; PROTEINSEQ_15478	PROTEINSEQ_15481 [206-213]; PROTEINSEQ_15479 [206-213]; PROTEINSEQ_15478 [206-213]		0	1204.65235	1.092	2.052	1.694	0.654	1.494						0.00	0.00	0.00	0.00	0.00	104.6	196.5	162.3	62.7	143.2	95.8								88.2			180.2			139.8			52.7			129.2			95.8		NotUnique	High	High	Not Found	High	High	Not Found	High	High	Not Found	High	High	Not Found	High	High	Not Found	High	High	Not Found	High	0.001289	0.00734	23
25003	False	High	[K].DWILPSDYDHAEAEAR.[H]	1xTMT6plex [N-Term]	7.77643E-06	2.06754E-05	2	6	2	PROTEINSEQ_34325; PROTEINSEQ_34324	PROTEINSEQ_34325 [264-279]; PROTEINSEQ_34324 [264-279]		0	2117.01371	1.094	0.795	0.797	1.310	1.079						22.01	20.64	22.79	12.99	38.80	155.8	113.3	113.5	186.6	153.7	142.4	84.59	85.41	84.11	89.87	73.85	96.85		65.9	100.6		51.6	100.4		49.3	84.3		74.1	158.4		77.7	125.2		61.6	197.7	NotUnique	Not Found	High	High	Not Found	High	High	Not Found	High	High	Not Found	High	High	Not Found	High	High	Not Found	High	High	High	2.373E-05	6.093E-06	41
25007	False	Medium	[RK].DWNDMER.[I]	1xTMT6plex [N-Term]	0.0971967	0.0114107	2	10	1	PROTEINSEQ_25604; PROTEINSEQ_25602	PROTEINSEQ_25604 [82-88]; PROTEINSEQ_25602 [82-88]		0	1194.54109																																														ExcludedByMethod	Not Found	High	Not Found	Not Found	High	Not Found	Not Found	High	Not Found	Not Found	High	Not Found	Not Found	High	Not Found	Not Found	High	Not Found	High	0.007972	0.06054	27
25008	False	High	[RK].DWNDMER.[I]	1xOxidation [M5]; 1xTMT6plex [N-Term]	0.0529592	0.00609281	2	10	2	PROTEINSEQ_25604; PROTEINSEQ_25602	PROTEINSEQ_25604 [82-88]; PROTEINSEQ_25602 [82-88]		0	1210.53600																																														ExcludedByMethod	High	Not Found	High	High	Not Found	High	High	Not Found	High	High	Not Found	High	High	Not Found	High	High	Not Found	High	High	0.004461	0.03346	29
25010	False	High	[R].DWNEELQTTR.[E]	1xTMT6plex [N-Term]	5.37512E-05	2.06754E-05	1	2	1	PROTEINSEQ_59440	PROTEINSEQ_59440 [394-403]		0	1520.75425	0.713	1.124	1.141	1.324	1.642						0.00	0.00	0.00	0.00	0.00	75.5	119.0	120.8	140.2	173.9	105.9								63.7			109.1			104.1			117.9			156.9			105.9			Not Found	High	Not Found	Not Found	High	Not Found	Not Found	High	Not Found	Not Found	High	Not Found	Not Found	High	Not Found	Not Found	High	Not Found	High	2.373E-05	4.102E-05	48
25095	False	High	[R].DYEEMASR.[L]	1xTMT6plex [N-Term]	0.00107706	0.000119249	3	33	1	PROTEINSEQ_24067; PROTEINSEQ_24064; PROTEINSEQ_24066	PROTEINSEQ_24067 [308-315]; PROTEINSEQ_24064 [308-315]; PROTEINSEQ_24066 [308-315]		0	1229.56697	1.993	2.193	3.267	0.056	1.704						0.00	0.00	0.00	0.00	0.00	271.7	298.9	445.3	7.6	232.2	136.3								229.1			274.0			383.6			6.4			209.6			136.3		NotUnique	Not Found	High	Not Found	Not Found	High	Not Found	Not Found	High	Not Found	Not Found	High	Not Found	Not Found	High	Not Found	Not Found	High	Not Found	High	9.709E-05	0.0007928	43
25593	False	Medium	[K].EADNTVK.[M]	1xTMT6plex [K7]; 1xTMT6plex [N-Term]	0.379479	0.0397191	1	3	1	PROTEINSEQ_12397	PROTEINSEQ_12397 [184-190]		0	1234.70434																																														ExcludedByMethod	Not Found	Medium	Not Found	Not Found	Medium	Not Found	Not Found	Medium	Not Found	Not Found	Medium	Not Found	Not Found	Medium	Not Found	Not Found	Medium	Not Found	Medium	0.02762	0.2298	13
25096	False	High	[R].DYEEMASR.[L]	1xOxidation [M5]; 1xTMT6plex [N-Term]	0.00244716	0.000309077	3	33	4	PROTEINSEQ_24067; PROTEINSEQ_24064; PROTEINSEQ_24066	PROTEINSEQ_24067 [308-315]; PROTEINSEQ_24064 [308-315]; PROTEINSEQ_24066 [308-315]		0	1245.56188																																														ExcludedByMethod	High	High	High	High	High	High	High	High	High	High	High	High	High	High	High	High	High	High	High	0.0002151	0.001769	37
25099	False	High	[K].DYEGATLMECELNPR.[I]	1xCarbamidomethyl [C10]; 1xOxidation [M8]; 1xTMT6plex [N-Term]	0.0229606	0.00305568	1	13	1	PROTEINSEQ_6794	PROTEINSEQ_6794 [644-658]		0	2042.93606	1.087	0.855	1.254	1.240	0.885						0.00	0.00	0.00	0.00	0.00	39.8	31.3	45.9	45.4	32.4	36.6									12.9			13.8			17.2			18.2			14.8			22.0		Not Found	Not Found	High	Not Found	Not Found	High	Not Found	Not Found	High	Not Found	Not Found	High	Not Found	Not Found	High	Not Found	Not Found	High	High	0.002453	0.01512	13
25184	False	High	[K].DYISLNEDLR.[S]	1xTMT6plex [N-Term]	0.012118	0.0019082	2	18	2	PROTEINSEQ_11236; PROTEINSEQ_11238	PROTEINSEQ_11236 [143-152]; PROTEINSEQ_11238 [143-152]		0	1466.76884																																														ExcludedByMethod	High	Medium	Not Found	High	Medium	Not Found	High	Medium	Not Found	High	Medium	Not Found	High	Medium	Not Found	High	Medium	Not Found	High	0.001523	0.008289	11
25185	False	Medium	[R].DYLSSATDNPTASSLFAQR.[L]	1xTMT6plex [N-Term]	0.108824	0.0127839	1	15	1	PROTEINSEQ_21117	PROTEINSEQ_21117 [838-856]		0	2273.12472																																														ExcludedByMethod	High	Not Found	Not Found	Not Found	Not Found	Not Found	Not Found	Not Found	Not Found	Not Found	Not Found	Not Found	Not Found	Not Found	Not Found	Not Found	Not Found	Not Found	High	0.009	0.06765	10
25187	False	Medium	[K].DYLSWR.[Q]	1xTMT6plex [N-Term]	0.120993	0.0141604	1	3	1	PROTEINSEQ_9222	PROTEINSEQ_9222 [142-147]		0	1068.56756																																														ExcludedByMethod	High	Not Found	Not Found	High	Not Found	Not Found	High	Not Found	Not Found	High	Not Found	Not Found	High	Not Found	Not Found	High	Not Found	Not Found	High	0.009935	0.07483	13
25189	False	High	[K].DYLTLNEDLR.[S]	1xTMT6plex [N-Term]	3.59759E-05	2.06754E-05	3	14	4	PROTEINSEQ_24443; PROTEINSEQ_32060; PROTEINSEQ_32725	PROTEINSEQ_24443 [184-193]; PROTEINSEQ_32060 [25-34]; PROTEINSEQ_32725 [143-152]		0	1480.78449	0.344	3.096	0.461	1.123	0.558						83.94	112.63	9.61	19.93	2.35	58.6	526.8	78.5	191.1	95.0	170.2	8.23	121.82	68.98	61.27	74.12	75.74		46.6	20.1		131.8	850.4		39.7	50.1		101.1	121.8		47.9	77.6		93.6	185.8	NotUnique	High	High	High	High	High	High	High	High	High	High	High	High	High	High	High	High	High	High	High	2.373E-05	2.757E-05	63
25199	False	High	[K].DYMFSGLK.[D]	1xOxidation [M3]; 1xTMT6plex [K8]; 1xTMT6plex [N-Term]	0.000917404	8.74561E-05	1	5	2	PROTEINSEQ_28064	PROTEINSEQ_28064 [39-46]		0	1434.77031	0.228	0.908	0.526	1.182	0.970						0.00	0.00	0.00	0.00	0.00	133.5	532.6	308.5	693.5	568.8	586.6								112.6			488.3			265.8			583.3			513.3			586.6			High	High	Not Found	High	High	Not Found	High	High	Not Found	High	High	Not Found	High	High	Not Found	High	High	Not Found	High	7.982E-05	0.0006759	41
25205	False	High	[R].DYNDADMAR.[L]	1xTMT6plex [N-Term]	0.0799145	0.00955099	1	7	1	PROTEINSEQ_3878	PROTEINSEQ_3878 [57-65]		0	1299.58368																																														ExcludedByMethod	Not Found	Not Found	High	Not Found	Not Found	High	Not Found	Not Found	High	Not Found	Not Found	High	Not Found	Not Found	High	Not Found	Not Found	High	High	0.006615	0.04994	12
25211	False	High	[K].DYNNIGK.[F]	1xTMT6plex [K7]; 1xTMT6plex [N-Term]	0.0231039	0.00307378	1	4	1	PROTEINSEQ_59118	PROTEINSEQ_59118 [1099-1105]		0	1281.72032																																														ExcludedByMethod	High	Not Found	Not Found	High	Not Found	Not Found	High	Not Found	Not Found	High	Not Found	Not Found	High	Not Found	Not Found	High	Not Found	Not Found	High	0.002464	0.01515	22
25213	False	High	[K].DYNTALSLHK.[T]	1xTMT6plex [K10]; 1xTMT6plex [N-Term]	0.00232207	0.000309077	2	2	1	PROTEINSEQ_16124; PROTEINSEQ_16123	PROTEINSEQ_16124 [336-345]; PROTEINSEQ_16123 [336-345]		0	1619.91573	1.043	1.227	0.928	1.091	0.767						0.00	0.00	0.00	0.00	0.00	303.6	357.4	270.1	317.7	223.2	291.1									98.3			157.4			101.1			127.3			101.9			174.8	NotUnique	Not Found	Not Found	High	Not Found	Not Found	High	Not Found	Not Found	High	Not Found	Not Found	High	Not Found	Not Found	High	Not Found	Not Found	High	High	0.0002151	0.00168	27
25218	False	High	[K].DYPDYYK.[I]	1xTMT6plex [K7]; 1xTMT6plex [N-Term]	0.042742	0.00518281	1	8	1	PROTEINSEQ_31199	PROTEINSEQ_31199 [563-569]		0	1421.73530	0.908	0.841	0.780	1.552	0.475						0.00	0.00	0.00	0.00	0.00	307.0	284.5	263.9	525.1	160.8	338.3									99.4			125.3			98.8			210.4			73.4			203.1		Not Found	Not Found	High	Not Found	Not Found	High	Not Found	Not Found	High	Not Found	Not Found	High	Not Found	Not Found	High	Not Found	Not Found	High	High	0.003824	0.02718	34
25224	False	Medium	[R].DYPLASK.[D]	1xTMT6plex [K7]; 1xTMT6plex [N-Term]	0.113808	0.0134473	2	10	1	PROTEINSEQ_22624; PROTEINSEQ_5768	PROTEINSEQ_22624 [345-351]; PROTEINSEQ_5768 [232-238]		0	1251.73491	0.716	0.677	0.599	0.952	1.398						0.00	0.00	0.00	0.00	0.00	303.9	287.1	254.1	404.1	593.4	424.3								256.3			263.2			218.9			339.9			535.5			424.3		NotUnique	Not Found	High	Not Found	Not Found	High	Not Found	Not Found	High	Not Found	Not Found	High	Not Found	Not Found	High	Not Found	Not Found	High	Not Found	High	0.009392	0.07051	32
25182	False	Medium	[K].DYLQVK.[Q]	1xTMT6plex [K6]; 1xTMT6plex [N-Term]	0.0971967	0.0114107	1	11	1	PROTEINSEQ_24950	PROTEINSEQ_24950 [964-969]		0	1223.73999																																														ExcludedByMethod	High	Not Found	Not Found	High	Not Found	Not Found	High	Not Found	Not Found	High	Not Found	Not Found	High	Not Found	Not Found	High	Not Found	Not Found	High	0.008016	0.0607	22
25227	False	Medium	[R].DYPNSR.[D]	1xTMT6plex [N-Term]	0.125773	0.0147035	1	1	4	PROTEINSEQ_58987	PROTEINSEQ_58987 [223-228]		0	980.49988																																														ExcludedByMethod	Medium	Medium	Medium	Medium	Medium	Medium	Medium	Medium	Medium	Medium	Medium	Medium	Medium	Medium	Medium	Medium	Medium	Medium	Medium	0.01031	0.07774	11
25230	False	Medium	[R].DYPPVLR.[Q]	1xTMT6plex [N-Term]	0.458088	0.0474933	1	5	1	PROTEINSEQ_49948	PROTEINSEQ_49948 [905-911]		0	1088.63016																																														ExcludedByMethod	Not Found	Medium	Not Found	Not Found	Medium	Not Found	Not Found	Medium	Not Found	Not Found	Medium	Not Found	Not Found	Medium	Not Found	Not Found	Medium	Not Found	Medium	0.03283	0.2804	19
25232	False	Medium	[R].DYPQYR.[D]	1xTMT6plex [N-Term]	0.310362	0.0331622	3	8	1	PROTEINSEQ_23041; PROTEINSEQ_23043; PROTEINSEQ_21989	PROTEINSEQ_23041 [663-668]; PROTEINSEQ_23043 [663-668]; PROTEINSEQ_21989 [745-750]		0	1070.54683	1.081	1.156	1.063	0.998	0.922						0.00	0.00	0.00	0.00	0.00	371.3	396.9	364.9	342.6	316.8	343.4									120.2			174.8			136.6			137.3			144.6			206.2	NotUnique	Not Found	Not Found	Medium	Not Found	Not Found	Medium	Not Found	Not Found	Medium	Not Found	Not Found	Medium	Not Found	Not Found	Medium	Not Found	Not Found	Medium	Medium	0.02321	0.1867	28
25234	False	Medium	[R].DYPSSRDTR.[D]	1xTMT6plex [N-Term]	0.151492	0.0176688	3	6	1	PROTEINSEQ_58983; PROTEINSEQ_58988; PROTEINSEQ_58985	PROTEINSEQ_58983 [224-232]; PROTEINSEQ_58988 [224-232]; PROTEINSEQ_58985 [224-232]		1	1325.66471																																														ExcludedByMethod	Medium	Not Found	Not Found	Medium	Not Found	Not Found	Medium	Not Found	Not Found	Medium	Not Found	Not Found	Medium	Not Found	Not Found	Medium	Not Found	Not Found	Medium	0.01248	0.09335	20
25236	False	Medium	[KR].DYPYER.[I]	1xTMT6plex [N-Term]	0.396711	0.04138	3	10	2	PROTEINSEQ_55663; PROTEINSEQ_50968; PROTEINSEQ_50965	PROTEINSEQ_55663 [409-414]; PROTEINSEQ_50968 [409-414]; PROTEINSEQ_50965 [409-414]		0	1071.53084	0.538	0.515	0.368	2.417	1.005						0.00	0.00	0.00	0.00	0.00	139.7	133.7	95.6	628.0	261.1	259.8								117.8			122.6			82.4			528.2			235.6			259.8		NotUnique	Medium	Medium	Not Found	Medium	Medium	Not Found	Medium	Medium	Not Found	Medium	Medium	Not Found	Medium	Medium	Not Found	Medium	Medium	Not Found	Medium	0.02868	0.2406	24
25239	False	Medium	[R].DYQDVR.[N]	1xTMT6plex [N-Term]	0.245218	0.0268334	1	2	1	PROTEINSEQ_10461	PROTEINSEQ_10461 [556-561]		0	1024.52609																																														ExcludedByMethod	Not Found	Not Found	Medium	Not Found	Not Found	Medium	Not Found	Not Found	Medium	Not Found	Not Found	Medium	Not Found	Not Found	Medium	Not Found	Not Found	Medium	Medium	0.01893	0.1476	16
25240	False	High	[R].DYQELMNTK.[L]	1xTMT6plex [K9]; 1xTMT6plex [N-Term]	5.95269E-05	2.06754E-05	2	2	1	CON_Q3TTY5; CON_P04264	CON_Q3TTY5 [483-491]; CON_P04264 [464-472]		0	1599.84526	1.593	3.353	0.721	2.932	0.972						0.00	0.00	0.00	0.00	0.00	103.5	217.9	46.9	190.6	63.2	65.0								87.3			199.8			40.4			160.3			57.0			65.0		NotUnique	Not Found	High	Not Found	Not Found	High	Not Found	Not Found	High	Not Found	Not Found	High	Not Found	Not Found	High	Not Found	Not Found	High	Not Found	High	2.373E-05	4.548E-05	59
25241	False	High	[R].DYQELMNTK.[L]	1xOxidation [M6]; 1xTMT6plex [K9]; 1xTMT6plex [N-Term]	0.000183987	2.06754E-05	2	2	3	CON_Q3TTY5; CON_P04264	CON_Q3TTY5 [483-491]; CON_P04264 [464-472]		0	1615.84018	0.520	0.976	0.438	1.302	0.966						0.00	0.00	0.00	0.00	0.00	170.4	319.8	143.4	426.6	316.6	327.6								143.7			293.2			123.5			358.8			285.7			327.6		NotUnique	High	High	Not Found	High	High	Not Found	High	High	Not Found	High	High	Not Found	High	High	Not Found	High	High	Not Found	High	2.373E-05	0.0001384	37
25242	False	High	[R].DYQELMNVK.[L]	1xTMT6plex [K9]; 1xTMT6plex [N-Term]	0.0387206	0.0047462	2	6	1	CON_P35908; CON_Q01546	CON_P35908 [462-470]; CON_Q01546 [467-475]		0	1597.86600																																														ExcludedByMethod	Not Found	High	Not Found	Not Found	High	Not Found	Not Found	High	Not Found	Not Found	High	Not Found	Not Found	High	Not Found	Not Found	High	Not Found	High	0.003555	0.02476	4
25243	False	High	[R].DYQELMNVK.[L]	1xOxidation [M6]; 1xTMT6plex [K9]; 1xTMT6plex [N-Term]	0.000139269	2.06754E-05	2	6	2	CON_P35908; CON_Q01546	CON_P35908 [462-470]; CON_Q01546 [467-475]		0	1613.86091																																														ExcludedByMethod	High	Not Found	High	High	Not Found	High	High	Not Found	High	High	Not Found	High	High	Not Found	High	High	Not Found	High	High	2.373E-05	0.0001051	48
25252	False	Medium	[R].DYRDAQEFAADVR.[L]	1xTMT6plex [N-Term]	0.33193	0.0352057	1	18	1	PROTEINSEQ_38659	PROTEINSEQ_38659 [407-419]		1	1784.87649																																														ExcludedByMethod	Not Found	Medium	Not Found	Not Found	Medium	Not Found	Not Found	Medium	Not Found	Not Found	Medium	Not Found	Not Found	Medium	Not Found	Not Found	Medium	Not Found	Medium	0.02452	0.1992	8
25228	False	Medium	[R].DYPPLR.[M]	1xTMT6plex [N-Term]	0.156494	0.0180982	1	1	2	PROTEINSEQ_34587	PROTEINSEQ_34587 [295-300]		0	989.56175																																														ExcludedByMethod	Medium	Medium	Not Found	Medium	Medium	Not Found	Medium	Medium	Not Found	Medium	Medium	Not Found	Medium	Medium	Not Found	Medium	Medium	Not Found	Medium	0.01274	0.09617	31
25181	False	High	[K].DYLQVCLR.[I]	1xCarbamidomethyl [C6]; 1xTMT6plex [N-Term]	0.00619809	0.000950742	2	13	2	PROTEINSEQ_25443; PROTEINSEQ_25451	PROTEINSEQ_25443 [57-64]; PROTEINSEQ_25451 [57-64]		0	1295.69792	0.638	0.934	0.849	0.752	1.310						0.00	0.00	0.00	0.00	0.00	45.9	67.2	61.1	54.1	94.2	71.9								38.7			61.6			52.6			45.5			85.0			71.9		NotUnique	Medium	High	Not Found	Medium	High	Not Found	Medium	High	Not Found	Medium	High	Not Found	Medium	High	Not Found	Medium	High	Not Found	High	0.000741	0.004371	32
25173	False	Medium	[K].DYILYK.[N]	1xTMT6plex [K6]; 1xTMT6plex [N-Term]	0.0983081	0.0116003	1	1	1	PROTEINSEQ_31154	PROTEINSEQ_31154 [37-42]		0	1272.76040	0.515	0.422	0.102	1.769	0.806						0.00	0.00	0.00	0.00	0.00	25.8	21.2	5.1	88.8	40.4	50.2								21.8			19.4			4.4			74.7			36.5			50.2			Not Found	High	Not Found	Not Found	High	Not Found	Not Found	High	Not Found	Not Found	High	Not Found	Not Found	High	Not Found	Not Found	High	Not Found	High	0.00812	0.06133	23
25165	False	High	[R].DYLHYHIK.[C]	1xTMT6plex [K8]; 1xTMT6plex [N-Term]	0.0210461	0.00292259	2	6	1	PROTEINSEQ_60672; PROTEINSEQ_33088	PROTEINSEQ_60672 [194-201]; PROTEINSEQ_33088 [249-256]		0	1546.87822	0.978	1.798	1.346	0.568	2.790						0.00	0.00	0.00	0.00	0.00	43.6	80.2	60.0	25.3	124.4	44.6								36.8			73.5			51.7			21.3			112.3			44.6		NotUnique	Not Found	High	Not Found	Not Found	High	Not Found	Not Found	High	Not Found	Not Found	High	Not Found	Not Found	High	Not Found	Not Found	High	Not Found	High	0.002329	0.01387	23
25101	False	High	[K].DYEILFK.[S]	1xTMT6plex [K7]; 1xTMT6plex [N-Term]	0.0352821	0.0042134	1	5	1	PROTEINSEQ_13537	PROTEINSEQ_13537 [82-88]		0	1385.80807	1.721	1.967	5.054	0.077	0.952						0.00	0.00	0.00	0.00	0.00	666.0	761.0	1955.5	29.9	368.3	386.9									215.6			335.2			732.0			12.0			168.1			232.3		Not Found	Not Found	High	Not Found	Not Found	High	Not Found	Not Found	High	Not Found	Not Found	High	Not Found	Not Found	High	Not Found	Not Found	High	High	0.003228	0.02262	40
25108	False	High	[K].DYEQPTCAK.[V]	1xCarbamidomethyl [C7]; 1xTMT6plex [K9]; 1xTMT6plex [N-Term]	3.09727E-05	2.06754E-05	2	15	1	PROTEINSEQ_14436; PROTEINSEQ_14439	PROTEINSEQ_14436 [824-832]; PROTEINSEQ_14439 [825-833]		0	1569.79831	1.770	1.268	1.210	0.010	0.010						0.00	0.00	0.00	0.00	0.00	181.3	129.9	124.0			102.4									58.7			57.2			46.4									61.5	NotUnique	Not Found	Not Found	High	Not Found	Not Found	High	Not Found	Not Found	High	Not Found	Not Found	Not Found	Not Found	Not Found	Not Found	Not Found	Not Found	High	High	2.373E-05	2.382E-05	57
25109	False	Medium	[K].DYESLDYDR.[C]	1xTMT6plex [N-Term]	0.181873	0.0208275	1	4	1	PROTEINSEQ_7677	PROTEINSEQ_7677 [47-55]		0	1404.64806																																														ExcludedByMethod	Not Found	Medium	Not Found	Not Found	Medium	Not Found	Not Found	Medium	Not Found	Not Found	Medium	Not Found	Not Found	Medium	Not Found	Not Found	Medium	Not Found	Medium	0.01462	0.1111	12
25110	False	High	[R].DYETATLSDIK.[A]	1xTMT6plex [K11]; 1xTMT6plex [N-Term]	7.07755E-07	2.06754E-05	1	2	2	PROTEINSEQ_58957	PROTEINSEQ_58957 [440-450]		0	1713.93110	0.952	1.085	0.838	0.852	1.182						0.00	0.00	0.00	0.00	0.00	210.0	239.5	184.9	187.9	260.9	220.7									68.0			105.5			69.2			75.3			119.1			132.5		High	Not Found	High	High	Not Found	High	High	Not Found	High	High	Not Found	High	High	Not Found	High	High	Not Found	High	High	2.373E-05	5.719E-07	79
25112	False	High	[R].DYETVVK.[V]	1xTMT6plex [K7]; 1xTMT6plex [N-Term]	0.0255244	0.00327211	1	16	1	PROTEINSEQ_6285	PROTEINSEQ_6285 [116-122]		0	1311.75604																																														ExcludedByMethod	Not Found	High	Not Found	Not Found	High	Not Found	Not Found	High	Not Found	Not Found	High	Not Found	Not Found	High	Not Found	Not Found	High	Not Found	High	0.002638	0.01665	12
25113	False	High	[K].DYEVELLR.[F]	1xTMT6plex [N-Term]	0.00144364	0.00023703	1	8	2	PROTEINSEQ_40882	PROTEINSEQ_40882 [353-360]		0	1265.69388	1.137	0.829	1.154	1.047	0.665						3.15	34.49	8.98	21.27	3.13	341.5	248.9	346.8	314.4	199.6	300.4	49.33	73.24	54.14	63.76	43.99	46.67		200.1	159.1		128.6	194.5		199.6	194.3		162.7	204.8		130.6	125.7		213.2	254.1		Not Found	High	High	Not Found	High	High	Not Found	High	High	Not Found	High	High	Not Found	High	High	Not Found	High	High	High	0.0001612	0.001055	48
25115	False	High	[R].DYEYNRYR.[D]	1xTMT6plex [N-Term]	0.0460156	0.00551689	1	3	1	PROTEINSEQ_26032	PROTEINSEQ_26032 [706-713]		1	1407.68544	1.301	0.964	1.341	1.120	0.446						0.00	0.00	0.00	0.00	0.00	439.0	325.4	452.6	377.8	150.4	337.4								370.2			298.3			389.9			317.8			135.7			337.4			Not Found	High	Not Found	Not Found	High	Not Found	Not Found	High	Not Found	Not Found	High	Not Found	Not Found	High	Not Found	Not Found	High	Not Found	High	0.004054	0.02925	14
25117	False	Medium	[K].DYFEAR.[L]	1xTMT6plex [N-Term]	0.369339	0.0387545	1	5	1	PROTEINSEQ_24735	PROTEINSEQ_24735 [736-741]		0	1029.52028																																														ExcludedByMethod	Medium	Not Found	Not Found	Medium	Not Found	Not Found	Medium	Not Found	Not Found	Medium	Not Found	Not Found	Medium	Not Found	Not Found	Medium	Not Found	Not Found	Medium	0.02694	0.2226	22
25125	False	High	[K].DYGCIVK.[F]	1xCarbamidomethyl [C4]; 1xTMT6plex [K7]; 1xTMT6plex [N-Term]	0.0191738	0.00270686	3	12	3	PROTEINSEQ_10406; PROTEINSEQ_10403; PROTEINSEQ_2412	PROTEINSEQ_10406 [554-560]; PROTEINSEQ_10403 [554-560]; PROTEINSEQ_2412 [554-560]		0	1312.73353	1.057	1.421	1.177	1.018	1.231						25.59	26.26	19.77	47.20	25.28	223.6	300.5	248.9	215.2	260.4	211.5	22.23	22.84	20.53	41.19	25.59	1.88		160.9	84.8		234.1	155.8		248.2	80.5		134.1	116.4		282.2	99.0		214.3	125.3	NotUnique	Not Found	High	High	Not Found	High	High	Not Found	High	High	Not Found	High	High	Not Found	High	High	Not Found	High	High	High	0.002166	0.01277	33
25126	False	High	[K].DYGDPQGIK.[R]	1xTMT6plex [K9]; 1xTMT6plex [N-Term]	0.00725884	0.00121863	1	3	1	PROTEINSEQ_7114	PROTEINSEQ_7114 [133-141]		0	1450.79422																																														ExcludedByMethod	Not Found	High	Not Found	Not Found	High	Not Found	Not Found	High	Not Found	Not Found	High	Not Found	Not Found	High	Not Found	Not Found	High	Not Found	High	0.0009408	0.005092	19
25127	False	High	[R].DYGHGSYGGQR.[S]	1xTMT6plex [N-Term]	0.00792698	0.00126137	1	6	1	PROTEINSEQ_17699	PROTEINSEQ_17699 [37-47]		0	1425.67086	0.222	0.254	0.217	0.588	0.955						0.00	0.00	0.00	0.00	0.00	36.0	41.2	35.3	95.6	155.3	162.6								30.4			37.8			30.4			80.4			140.2			162.6			Not Found	High	Not Found	Not Found	High	Not Found	Not Found	High	Not Found	Not Found	High	Not Found	Not Found	High	Not Found	Not Found	High	Not Found	High	0.0009959	0.005548	16
25128	False	High	[R].DYGHSSSR.[D]	1xTMT6plex [N-Term]	0.0492229	0.00582204	4	7	3	PROTEINSEQ_58983; PROTEINSEQ_58988; PROTEINSEQ_58985; PROTEINSEQ_58987	PROTEINSEQ_58983 [245-252]; PROTEINSEQ_58988 [245-252]; PROTEINSEQ_58985 [245-252]; PROTEINSEQ_58987 [244-251]		0	1137.54862																																														ExcludedByMethod	High	Not Found	Not Found	High	High	Not Found	High	Not Found	Not Found	High	High	Not Found	High	High	Not Found	High	High	Not Found	High	0.004236	0.03123	14
25131	False	Medium	[K].DYGLMK.[I]	1xOxidation [M5]; 1xTMT6plex [K6]; 1xTMT6plex [N-Term]	0.247751	0.0270348	2	7	2	PROTEINSEQ_3912; PROTEINSEQ_3916	PROTEINSEQ_3912 [62-67]; PROTEINSEQ_3916 [62-67]		0	1200.66987																																														ExcludedByMethod	Medium	Not Found	Medium	Medium	Not Found	Medium	Medium	Not Found	Medium	Medium	Not Found	Medium	Medium	Not Found	Medium	Medium	Not Found	Medium	Medium	0.0191	0.1494	12
25138	False	High	[R].DYGVLLEGPGLALR.[G]	1xTMT6plex [N-Term]	1.83374E-05	2.06754E-05	1	1	1	PROTEINSEQ_1347	PROTEINSEQ_1347 [171-184]		0	1701.97369																																														ExcludedByMethod	Not Found	Not Found	Not Found	Not Found	Not Found	Not Found	Not Found	Not Found	Not Found	High	Not Found	Not Found	Not Found	Not Found	Not Found	High	Not Found	Not Found	High	2.373E-05	1.416E-05	34
25139	False	High	[R].DYGVLLEGSGLALR.[RGLS]	1xTMT6plex [N-Term]	0.00635719	0.000950742	1	8	2	PROTEINSEQ_1341	PROTEINSEQ_1341 [171-184]		0	1691.95295																																														ExcludedByMethod	Not Found	Not Found	Not Found	Not Found	High	Not Found	Not Found	Not Found	Not Found	Not Found	Not Found	Not Found	Not Found	Not Found	Not Found	Not Found	Not Found	Medium	High	0.000741	0.004469	18
25140	False	High	[R].DYGVSWYQQR.[A]	1xTMT6plex [N-Term]	0.0235394	0.00312153	1	2	1	PROTEINSEQ_4711	PROTEINSEQ_4711 [51-60]		0	1530.75386																																														ExcludedByMethod	Not Found	Not Found	Not Found	High	Not Found	Not Found	High	Not Found	Not Found	High	Not Found	Not Found	High	Not Found	Not Found	High	Not Found	Not Found	High	0.002505	0.01544	26
25149	False	Medium	[K].DYLAAIA.[-]	1xTMT6plex [N-Term]	0.26074	0.0282815	1	1	1	PROTEINSEQ_6984	PROTEINSEQ_6984 [228-234]		0	965.55051																																														ExcludedByMethod	Not Found	Not Found	Medium	Not Found	Not Found	Medium	Not Found	Not Found	Medium	Not Found	Not Found	Medium	Not Found	Not Found	Medium	Not Found	Not Found	Medium	Medium	0.02	0.1568	37
25153	False	High	[K].DYLAQPEK.[I]	1xTMT6plex [K8]; 1xTMT6plex [N-Term]	0.0134664	0.00212027	1	6	1	PROTEINSEQ_54767	PROTEINSEQ_54767 [186-193]		0	1421.80405																																														ExcludedByMethod	Not Found	High	Not Found	Not Found	High	Not Found	Not Found	High	Not Found	Not Found	High	Not Found	Not Found	High	Not Found	Not Found	High	Not Found	High	0.001631	0.009146	14
25157	False	High	[R].DYIEEEVIDEK.[G]	1xTMT6plex [K11]; 1xTMT6plex [N-Term]	0.0204022	0.00285133	1	11	1	PROTEINSEQ_1500	PROTEINSEQ_1500 [706-716]		0	1839.96280	1.422	1.654	1.412	0.010	1.625						0.00	0.00	0.00	0.00	0.00	50.6	58.9	50.3		57.8	35.6								42.7			54.0			43.3						52.2			35.6			Not Found	High	Not Found	Not Found	High	Not Found	Not Found	High	Not Found	Not Found	Not Found	Not Found	Not Found	High	Not Found	Not Found	High	Not Found	High	0.002268	0.01354	21
25159	False	High	[R].DYLEHITSIGPR.[T]	1xTMT6plex [N-Term]	0.000357485	2.06754E-05	3	7	2	PROTEINSEQ_26242; PROTEINSEQ_26236; PROTEINSEQ_26240	PROTEINSEQ_26242 [114-125]; PROTEINSEQ_26236 [114-125]; PROTEINSEQ_26240 [114-125]		0	1629.87979	0.671	0.542	0.472	2.811	1.085						0.00	0.00	0.00	0.00	0.00	142.9	115.5	100.5	599.1	231.3	213.1								120.5			105.9			86.6			503.9			208.7			213.1		NotUnique	High	High	Not Found	High	High	Not Found	High	High	Not Found	High	High	Not Found	High	High	Not Found	High	High	Not Found	High	2.373E-05	0.0002671	37
25160	False	Medium	[R].DYLELEK.[R]	1xTMT6plex [K7]; 1xTMT6plex [N-Term]	0.127873	0.0150079	1	4	1	PROTEINSEQ_10147	PROTEINSEQ_10147 [238-244]		0	1367.78225																																														ExcludedByMethod	Not Found	Medium	Not Found	Not Found	Medium	Not Found	Not Found	Medium	Not Found	Not Found	Medium	Not Found	Not Found	Medium	Not Found	Not Found	Medium	Not Found	Medium	0.01051	0.07921	3
25162	False	Medium	[R].DYIFSK.[A]	1xTMT6plex [K6]; 1xTMT6plex [N-Term]	0.0999961	0.0119233	1	1	1	PROTEINSEQ_10516	PROTEINSEQ_10516 [364-369]		0	1230.71345																																														ExcludedByMethod	Not Found	Not Found	High	Not Found	Not Found	High	Not Found	Not Found	High	Not Found	Not Found	High	Not Found	Not Found	High	Not Found	Not Found	High	High	0.008322	0.06229	13
25163	False	Medium	[K].DYLGTVR.[F]	1xTMT6plex [N-Term]	0.14192	0.0165201	1	14	1	PROTEINSEQ_50293	PROTEINSEQ_50293 [267-273]		0	1052.59378																																														ExcludedByMethod	Not Found	Not Found	Medium	Not Found	Not Found	Medium	Not Found	Not Found	Medium	Not Found	Not Found	Medium	Not Found	Not Found	Medium	Not Found	Not Found	Medium	Medium	0.01162	0.08757	23
25098	False	High	[K].DYEEYGPSICR.[H]	1xCarbamidomethyl [C10]; 1xTMT6plex [N-Term]	2.33014E-06	2.06754E-05	1	6	2	PROTEINSEQ_8390	PROTEINSEQ_8390 [399-409]		0	1617.74164	0.887	1.380	0.805	0.930	0.980						0.00	0.00	0.00	0.00	0.00	13.0	20.3	11.8	13.7	14.4	14.7								11.0			18.6			10.2			11.5			13.0			14.7			Not Found	High	Not Found	Not Found	High	High	Not Found	High	Not Found	Not Found	High	High	Not Found	High	High	Not Found	High	High	High	2.373E-05	1.85E-06	64
26684	False	High	[K].ECASRGEDYEK.[V]	1xCarbamidomethyl [C2]; 1xTMT6plex [K11]; 1xTMT6plex [N-Term]	0.00508805	0.000671089	1	1	2	PROTEINSEQ_4215	PROTEINSEQ_4215 [87-97]		1	1801.87908	0.061	0.118	0.092	3.896	0.054						0.00	0.00	0.00	0.00	0.00	5.9	11.6	9.1	381.4	5.3	97.9								5.0			10.6			7.8			320.8			4.8			97.9			Medium	High	Not Found	Medium	High	Not Found	Medium	High	Not Found	Medium	High	Not Found	Medium	High	Not Found	Medium	High	Not Found	High	0.0005393	0.003615	20
26687	False	High	[K].ECCHGDLLECADDR.[A]	3xCarbamidomethyl [C2; C3; C10]; 1xTMT6plex [N-Term]	1.44833E-07	2.06754E-05	1	1	2	CON_P02769	CON_P02769 [267-280]		0	1978.82546	1.211	0.347	0.766	1.227	0.504						62.50	84.44	121.11	137.02	108.35	351.9	100.7	222.6	356.6	146.4	290.5	9.13	100.46	112.75	63.27	109.05	46.99		316.6	106.8		38.0	107.8		64.4	248.1		485.4	88.3		47.5	185.9		205.7	246.4		Not Found	High	High	Not Found	High	High	Not Found	High	High	Not Found	High	High	Not Found	High	High	Not Found	High	High	High	2.373E-05	1.189E-07	57
26694	False	High	[K].ECDFQTK.[F]	1xCarbamidomethyl [C2]; 1xTMT6plex [K7]; 1xTMT6plex [N-Term]	0.00881841	0.00140594	1	12	1	PROTEINSEQ_2016	PROTEINSEQ_2016 [232-238]		0	1385.71352	1.316	1.121	1.157	1.033	1.310						0.00	0.00	0.00	0.00	0.00	134.5	114.5	118.3	105.6	133.9	102.2								113.4			105.0			101.9			88.8			120.8			102.2			Not Found	High	Not Found	Not Found	High	Not Found	Not Found	High	Not Found	Not Found	High	Not Found	Not Found	High	Not Found	Not Found	High	Not Found	High	0.001124	0.00611	36
28635	False	High	[K].EETNHSEMAEDLCK.[I]	1xCarbamidomethyl [C13]; 1xOxidation [M8]; 1xTMT6plex [K14]; 1xTMT6plex [N-Term]	1.48485E-05	2.06754E-05	2	9	1	PROTEINSEQ_16922; PROTEINSEQ_16914	PROTEINSEQ_16922 [262-275]; PROTEINSEQ_16914 [242-255]		0	2167.00475																																														ExcludedByMethod	Not Found	High	Not Found	Not Found	High	Not Found	Not Found	High	Not Found	Not Found	High	Not Found	Not Found	High	Not Found	Not Found	High	Not Found	High	2.373E-05	1.153E-05	28
28636	False	High	[K].EETNIVK.[L]	1xTMT6plex [K7]; 1xTMT6plex [N-Term]	0.00417013	0.000582192	2	2	1	PROTEINSEQ_20862; PROTEINSEQ_37020	PROTEINSEQ_20862 [312-318]; PROTEINSEQ_37020 [823-829]		0	1290.76694	0.953	0.660	0.573	1.749	0.509						0.00	0.00	0.00	0.00	0.00	75.1	52.0	45.1	137.8	40.1	78.8									24.3			22.9			16.9			55.2			18.3			47.3	NotUnique	Not Found	Not Found	High	Not Found	Not Found	High	Not Found	Not Found	High	Not Found	Not Found	High	Not Found	Not Found	High	Not Found	Not Found	High	High	0.000436	0.002987	33
28643	False	High	[K].EETPVFYK.[L]	1xTMT6plex [K8]; 1xTMT6plex [N-Term]	0.000720665	8.74561E-05	1	1	1	PROTEINSEQ_26177	PROTEINSEQ_26177 [421-428]		0	1470.82445	1.032	3.490	1.597	0.371	1.445						0.00	0.00	0.00	0.00	0.00	67.8	229.3	104.9	24.4	95.0	65.7								57.2			210.2			90.4			20.5			85.7			65.7			Not Found	High	Not Found	Not Found	High	Not Found	Not Found	High	Not Found	Not Found	High	Not Found	Not Found	High	Not Found	Not Found	High	Not Found	High	7.982E-05	0.0005312	40
28644	False	Medium	[R].EETQDKEESVESSLPLNAIEPCVICQGRPK.[N]	2xCarbamidomethyl [C22; C25]; 2xTMT6plex [K6; K30]; 1xTMT6plex [N-Term]	0.134363	0.0156448	1	1	1	PROTEINSEQ_55504	PROTEINSEQ_55504 [412-441]		1	4130.13527	1.056	0.510	1.107	1.584	1.032						0.00	0.00	0.00	0.00	0.00	524.8	253.4	550.2	787.8	513.0	497.2								442.6			232.3			474.0			662.6			463.0			497.2			Not Found	Medium	Not Found	Not Found	Medium	Not Found	Not Found	Medium	Not Found	Not Found	Medium	Not Found	Not Found	Medium	Not Found	Not Found	Medium	Not Found	Medium	0.01098	0.0828	2
28645	False	High	[K].EETQGITDTYK.[L]	1xTMT6plex [K11]; 1xTMT6plex [N-Term]	5.71457E-05	2.06754E-05	1	13	2	PROTEINSEQ_53076	PROTEINSEQ_53076 [290-300]		0	1742.92127																																														NoQuanValues	High	Not Found	Not Found	High	Not Found	Not Found	High	Not Found	Not Found	High	Not Found	High	High	Not Found	Not Found	High	Not Found	High	High	2.373E-05	4.377E-05	37
28654	False	High	[K].EETVLAR.[V]	1xTMT6plex [N-Term]	0.074057	0.00851909	1	1	1	PROTEINSEQ_11029	PROTEINSEQ_11029 [155-161]		0	1046.60434	0.798	0.455	0.855	0.880	1.427						0.00	0.00	0.00	0.00	0.00	116.3	66.3	124.7	128.3	208.1	145.8								98.1			60.8			107.4			107.9			187.8			145.8			Not Found	High	Not Found	Not Found	High	Not Found	Not Found	High	Not Found	Not Found	High	Not Found	Not Found	High	Not Found	Not Found	High	Not Found	High	0.005988	0.04635	31
28655	False	High	[K].EETVNDFWR.[M]	1xTMT6plex [N-Term]	0.00264715	0.000335601	1	2	1	PROTEINSEQ_17242	PROTEINSEQ_17242 [320-328]		0	1424.70076	0.913	1.009	0.606	0.686	1.280						0.00	0.00	0.00	0.00	0.00	53.5	59.1	35.5	40.2	75.0	58.6								45.1			54.2			30.6			33.8			67.7			58.6			Not Found	High	Not Found	Not Found	High	Not Found	Not Found	High	Not Found	Not Found	High	Not Found	Not Found	High	Not Found	Not Found	High	Not Found	High	0.0002454	0.001909	32
28660	False	High	[K].EETVSSHFEMR.[C]	1xOxidation [M10]; 1xTMT6plex [N-Term]	1.79667E-05	2.06754E-05	2	2	2	PROTEINSEQ_24630; PROTEINSEQ_33805	PROTEINSEQ_24630 [884-894]; PROTEINSEQ_33805 [164-174]		0	1596.75254																																														NotUnique	High	High	Not Found	High	High	Not Found	High	High	Not Found	High	High	Not Found	High	High	Not Found	High	High	Not Found	High	2.373E-05	1.39E-05	49
28661	False	High	[K].EETVVENATPDYAAGLVSTQK.[L]	1xTMT6plex [K21]; 1xTMT6plex [N-Term]	0.000246312	2.06754E-05	1	8	1	PROTEINSEQ_13445	PROTEINSEQ_13445 [314-334]		0	2680.40816	0.668	0.868	1.325	1.373	1.358						0.00	0.00	0.00	0.00	0.00	34.6	45.0	68.7	71.1	70.3	51.8									11.2			19.8			25.7			28.5			32.1			31.1		Not Found	Not Found	High	Not Found	Not Found	High	Not Found	Not Found	High	Not Found	Not Found	High	Not Found	Not Found	High	Not Found	Not Found	High	High	2.373E-05	0.0001852	22
28662	False	High	[RK].EETYNQLLDK.[G]	1xTMT6plex [K10]; 1xTMT6plex [N-Term]	0.00107706	0.000119249	1	6	1	PROTEINSEQ_22806	PROTEINSEQ_22806 [774-783]		0	1710.93144																																														ExcludedByMethod	Not Found	High	Not Found	Not Found	High	Not Found	Not Found	High	Not Found	Not Found	High	Not Found	Not Found	High	Not Found	Not Found	High	Not Found	High	9.709E-05	0.0007932	19
28633	False	High	[K].EETLVIPSTGIK.[L]	1xTMT6plex [K12]; 1xTMT6plex [N-Term]	3.93041E-05	2.06754E-05	1	12	1	PROTEINSEQ_43381	PROTEINSEQ_43381 [97-108]		0	1745.04607	1.561	1.228	2.247	0.010	1.393						0.00	0.00	0.00	0.00	0.00	52.5	41.3	75.6		46.9	33.6									17.0			18.2			28.3						21.4			20.2		Not Found	Not Found	High	Not Found	Not Found	High	Not Found	Not Found	High	Not Found	Not Found	Not Found	Not Found	Not Found	High	Not Found	Not Found	High	High	2.373E-05	3.012E-05	52
28674	False	Medium	[R].EEVDQVAR.[A]	1xTMT6plex [N-Term]	0.194872	0.0222113	1	7	2	PROTEINSEQ_39792	PROTEINSEQ_39792 [230-237]		0	1174.62653	0.638	0.794	0.502	1.643	1.823						0.00	0.00	0.00	0.00	0.00	332.7	414.2	262.1	857.3	950.9	521.7								280.6			379.7			225.8			721.1			858.2			521.7			Not Found	Medium	Medium	Not Found	Medium	Medium	Not Found	Medium	Medium	Not Found	Medium	Medium	Not Found	Medium	Medium	Not Found	Medium	Medium	Medium	0.01563	0.1185	39
28686	False	High	[R].EEVEDLCR.[L]	1xCarbamidomethyl [C7]; 1xTMT6plex [N-Term]	0.0137192	0.00216112	2	7	1	PROTEINSEQ_39383; PROTEINSEQ_39381	PROTEINSEQ_39383 [540-547]; PROTEINSEQ_39381 [540-547]		0	1278.61973	0.710	0.835	0.634	1.344	3.890						0.00	0.00	0.00	0.00	0.00	106.8	125.7	95.4	202.2	585.4	150.5								90.1			115.2			82.2			170.1			528.3			150.5		NotUnique	Not Found	High	Not Found	Not Found	High	Not Found	Not Found	High	Not Found	Not Found	High	Not Found	Not Found	High	Not Found	Not Found	High	Not Found	High	0.001687	0.009286	30
28687	False	High	[R].EEVEDLCRLDK.[M]	1xCarbamidomethyl [C7]; 1xTMT6plex [K11]; 1xTMT6plex [N-Term]	0.00631705	0.000950742	2	7	1	PROTEINSEQ_39383; PROTEINSEQ_39381	PROTEINSEQ_39383 [540-550]; PROTEINSEQ_39381 [540-550]		1	1863.98863																																														ExcludedByMethod	High	Not Found	Not Found	High	Not Found	Not Found	High	Not Found	Not Found	High	Not Found	Not Found	High	Not Found	Not Found	High	Not Found	Not Found	High	0.000741	0.004458	9
28689	False	High	[K].EEVEEVLDSK.[A]	1xTMT6plex [K10]; 1xTMT6plex [N-Term]	1.14637E-05	2.06754E-05	1	1	2	PROTEINSEQ_45616	PROTEINSEQ_45616 [16-25]		0	1634.88890	1.040	0.812	1.503	0.717	1.158						0.00	0.00	0.00	0.00	0.00	50.9	39.7	73.5	35.1	56.6	48.9								42.9			36.4			63.3			29.5			51.1			48.9			High	High	Not Found	High	High	Not Found	High	High	Not Found	High	High	Not Found	High	High	Not Found	High	High	Not Found	High	2.373E-05	8.904E-06	64
28691	False	High	[R].EEVEILK.[E]	1xTMT6plex [K7]; 1xTMT6plex [N-Term]	0.0612265	0.00708824	1	4	1	PROTEINSEQ_11900	PROTEINSEQ_11900 [137-143]		0	1317.80299	0.995	0.988	0.776	0.471	0.573						0.00	0.00	0.00	0.00	0.00	250.1	248.5	195.1	118.4	143.9	251.4								210.9			227.8			168.1			99.6			129.9			251.4			Not Found	High	Not Found	Not Found	High	Not Found	Not Found	High	Not Found	Not Found	High	Not Found	Not Found	High	Not Found	Not Found	High	Not Found	High	0.005075	0.03846	13
28692	False	Medium	[R].EEVEQMK.[S]	1xOxidation [M6]; 1xTMT6plex [K7]; 1xTMT6plex [N-Term]	0.0902366	0.0104019	2	5	1	PROTEINSEQ_49905; PROTEINSEQ_49903	PROTEINSEQ_49905 [90-96]; PROTEINSEQ_49903 [95-101]		0	1366.72884																																														ExcludedByMethod	High	Not Found	Not Found	High	Not Found	Not Found	High	Not Found	Not Found	High	Not Found	Not Found	High	Not Found	Not Found	High	Not Found	Not Found	High	0.007308	0.05638	18
28694	False	High	[R].EEVEVLK.[E]	1xTMT6plex [K7]; 1xTMT6plex [N-Term]	0.0105684	0.00162183	2	12	2	PROTEINSEQ_51976; PROTEINSEQ_51114	PROTEINSEQ_51976 [683-689]; PROTEINSEQ_51114 [362-368]		0	1303.78734	0.755	1.170	0.975	0.831	1.604						0.00	0.00	0.00	0.00	0.00	97.0	150.3	125.2	106.8	206.1	128.5								81.8			137.8			107.9			89.8			186.0			128.5		NotUnique	Not Found	High	High	Not Found	High	High	Not Found	High	High	Not Found	High	High	Not Found	High	High	Not Found	High	High	High	0.001289	0.007268	24
28696	False	Medium	[K].EEVFWR.[N]	1xTMT6plex [N-Term]	0.391499	0.0408339	1	6	1	PROTEINSEQ_27209	PROTEINSEQ_27209 [195-200]		0	1094.58321																																														NoQuanValues	Not Found	Medium	Not Found	Not Found	Medium	Not Found	Not Found	Medium	Not Found	Not Found	Medium	Not Found	Not Found	Medium	Not Found	Not Found	Medium	Not Found	Medium	0.02833	0.2371	18
28700	False	Medium	[K].EEVGSR.[I]	1xTMT6plex [N-Term]	0.277036	0.0295965	1	3	1	PROTEINSEQ_38930	PROTEINSEQ_38930 [73-78]		0	905.48898																																														ExcludedByMethod	Not Found	Not Found	Not Found	Not Found	Not Found	Medium	Not Found	Not Found	Medium	Not Found	Not Found	Medium	Not Found	Not Found	Medium	Not Found	Not Found	Medium	Medium	0.02087	0.1664	20
28704	False	High	[K].EEVLDAVR.[T]	1xTMT6plex [N-Term]	0.00204943	0.000309077	2	7	2	PROTEINSEQ_9676; PROTEINSEQ_9753	PROTEINSEQ_9676 [31-38]; PROTEINSEQ_9753 [31-38]		0	1159.65202	0.520	1.939	1.052	0.483	3.598						0.00	0.00	0.00	0.00	0.00	56.3	210.0	114.0	52.3	389.7	108.3								47.5			192.5			98.2			44.0			351.7			108.3		NotUnique	High	High	Not Found	High	High	Not Found	High	High	Not Found	High	High	Not Found	High	High	Not Found	High	High	Not Found	High	0.0002072	0.001485	44
28705	False	High	[K].EEVLILR.[ST]	1xTMT6plex [N-Term]	0.00627716	0.000950742	1	16	2	PROTEINSEQ_3657	PROTEINSEQ_3657 [1264-1270]		0	1100.68768	0.268	0.849	0.996	1.559	1.741						88.34	98.34	16.11	56.66	79.31	18.2	57.5	67.5	105.6	118.0	67.7	64.15	85.32	4.58	40.86	74.76	10.73		9.4	9.6		106.0	12.6		56.3	26.1		66.0	57.0		191.7	29.9		73.1	37.7		Not Found	High	High	Not Found	High	High	Not Found	High	High	Not Found	High	High	Not Found	High	High	Not Found	High	High	High	0.000741	0.004415	35
28685	False	High	[R].EEVEATK.[N]	1xTMT6plex [K7]; 1xTMT6plex [N-Term]	0.00521976	0.000719658	1	6	1	PROTEINSEQ_9354	PROTEINSEQ_9354 [243-249]		0	1263.71965	0.738	0.538	0.066	1.687	1.877						0.00	0.00	0.00	0.00	0.00	224.6	163.7	20.0	513.6	571.5	304.5									72.7			72.1			7.5			205.8			260.9			182.8		Not Found	Not Found	High	Not Found	Not Found	High	Not Found	Not Found	High	Not Found	Not Found	High	Not Found	Not Found	High	Not Found	Not Found	High	High	0.0005796	0.003713	38
28709	False	High	[K].EEVLQDPVFK.[Q]	1xTMT6plex [K10]; 1xTMT6plex [N-Term]	0.000127494	2.06754E-05	1	1	2	PROTEINSEQ_3018	PROTEINSEQ_3018 [208-217]		0	1661.95144	0.010	0.010	0.026	0.010	10.166						0.00	0.00	166.60	0.00	18.88			3.0		295.4	29.1					38.73	54.71								2.6						353.1	101.8		43.7	11.6		Not Found	Not Found	Not Found	Not Found	Not Found	Not Found	Not Found	High	Not Found	Not Found	Not Found	Not Found	Not Found	High	High	Not Found	High	High	High	2.373E-05	9.626E-05	49
28629	False	Medium	[R].EETLLNVIK.[S]	1xTMT6plex [K9]; 1xTMT6plex [N-Term]	0.135102	0.0157322	4	10	1	PROTEINSEQ_23028; PROTEINSEQ_34255; PROTEINSEQ_51941; PROTEINSEQ_45869	PROTEINSEQ_23028 [715-723]; PROTEINSEQ_34255 [947-955]; PROTEINSEQ_51941 [726-734]; PROTEINSEQ_45869 [1111-1119]		0	1516.93507																																														ExcludedByMethod	Not Found	Medium	Not Found	Not Found	Medium	Not Found	Not Found	Medium	Not Found	Not Found	Medium	Not Found	Not Found	Medium	Not Found	Not Found	Medium	Not Found	Medium	0.01105	0.08339	5
28626	False	High	[K].EETGSPLNAAPYSMESMSQDTEVR.[S]	1xOxidation [M]; 1xTMT6plex [N-Term]	1.53814E-06	2.06754E-05	1	2	2	PROTEINSEQ_23766	PROTEINSEQ_23766 [348-371]		0	2874.29708	0.010	0.010	0.428	8.010	0.010						0.00	0.00	0.00	0.00	0.00			3.3	60.9		7.6														2.8			51.2						7.6			Not Found	Not Found	Not Found	Not Found	Not Found	Not Found	Not Found	High	Not Found	High	High	Not Found	Not Found	Not Found	Not Found	High	High	Not Found	High	2.373E-05	1.232E-06	42
28550	False	High	[K].EESHSNDQSPQIR.[A]	1xTMT6plex [N-Term]	0.0317432	0.00391513	2	8	1	PROTEINSEQ_17947; PROTEINSEQ_17942	PROTEINSEQ_17947 [130-142]; PROTEINSEQ_17942 [130-142]		0	1755.84592																																														NotUnique	Not Found	High	Not Found	Not Found	Not Found	Not Found	Not Found	High	Not Found	Not Found	High	Not Found	Not Found	High	Not Found	Not Found	High	Not Found	High	0.003043	0.02051	6
28553	False	High	[K].EESLGPK.[R]	1xTMT6plex [K7]; 1xTMT6plex [N-Term]	0.0300132	0.00374399	2	5	2	PROTEINSEQ_14137; PROTEINSEQ_14052	PROTEINSEQ_14137 [277-283]; PROTEINSEQ_14052 [277-283]		0	1217.71417	0.886	1.316	0.953	1.327	1.735						24.17	118.87	113.55	30.58	90.04	232.1	344.9	249.7	347.8	454.8	262.1	78.73	7.95	11.92	74.48	29.98	93.14		366.8	40.1		334.5	143.6		234.1	85.9		525.3	77.6		509.0	167.4		577.7	71.4	NotUnique	Not Found	High	High	Not Found	High	High	Not Found	High	High	Not Found	High	High	Not Found	High	High	Not Found	High	High	High	0.002921	0.01941	22
28557	False	High	[K].EESISLMK.[E]	1xTMT6plex [K8]; 1xTMT6plex [N-Term]	0.00106277	0.000119249	1	17	1	PROTEINSEQ_62157	PROTEINSEQ_62157 [173-180]		0	1394.79652	1.961	1.764	1.130	2.228	1.144						0.00	0.00	0.00	0.00	0.00	231.8	208.5	133.6	263.3	135.2	118.2								195.5			191.2			115.1			221.5			122.0			118.2			Not Found	High	Not Found	Not Found	High	Not Found	Not Found	High	Not Found	Not Found	High	Not Found	Not Found	High	Not Found	Not Found	High	Not Found	High	9.709E-05	0.0007784	44
28558	False	High	[K].EESISLMK.[E]	1xOxidation [M7]; 1xTMT6plex [K8]; 1xTMT6plex [N-Term]	0.000465259	6.082E-05	1	17	4	PROTEINSEQ_62157	PROTEINSEQ_62157 [173-180]		0	1410.79144																																														ExcludedByMethod	High	High	Not Found	High	High	Not Found	High	High	Not Found	High	High	Not Found	High	High	Not Found	High	High	Not Found	High	4.686E-05	0.0003458	47
28560	False	High	[K].EESLTER.[K]	1xTMT6plex [N-Term]	0.0789877	0.00929861	1	9	3	PROTEINSEQ_20219	PROTEINSEQ_20219 [75-81]		0	1092.57343																																														ExcludedByMethod	High	High	Medium	High	High	Medium	High	High	Medium	High	High	Medium	High	High	Medium	High	High	Medium	High	0.006514	0.04935	23
28562	False	High	[K].EESLVIPSTGIK.[L]	1xTMT6plex [K12]; 1xTMT6plex [N-Term]	1.73654E-05	2.06754E-05	1	4	1	PROTEINSEQ_43388	PROTEINSEQ_43388 [97-108]		0	1731.03042	0.010	0.010	0.010	4.442	0.010						0.00	0.00	0.00	0.00	0.00				106.2		23.9																	89.3						23.9			Not Found	Not Found	Not Found	Not Found	Not Found	Not Found	Not Found	Not Found	Not Found	Not Found	High	Not Found	Not Found	Not Found	Not Found	Not Found	High	Not Found	High	2.373E-05	1.343E-05	47
28571	False	High	[K].EESQIPVDEVFFHR.[Y]	1xTMT6plex [N-Term]	0.000347941	2.06754E-05	5	25	1	PROTEINSEQ_4361; PROTEINSEQ_960; PROTEINSEQ_976; PROTEINSEQ_986; PROTEINSEQ_967	PROTEINSEQ_4361 [803-816]; PROTEINSEQ_960 [803-816]; PROTEINSEQ_976 [803-816]; PROTEINSEQ_986 [803-816]; PROTEINSEQ_967 [803-816]		0	1960.99661	0.913	2.159	0.769	0.708	0.844						0.00	0.00	0.00	0.00	0.00	111.0	262.5	93.6	86.1	102.6	121.6								93.6			240.7			80.6			72.4			92.6			121.6		NotUnique	Not Found	High	Not Found	Not Found	High	Not Found	Not Found	High	Not Found	Not Found	High	Not Found	Not Found	High	Not Found	Not Found	High	Not Found	High	2.373E-05	0.0002601	20
28573	False	High	[R].EESREPAPASPAPSGVEIR.[S]	1xTMT6plex [N-Term]	0.0099298	0.0015794	1	1	1	PROTEINSEQ_13200	PROTEINSEQ_13200 [93-111]		1	2208.14579																																														ExcludedByMethod	Not Found	High	Not Found	Not Found	High	Not Found	Not Found	High	Not Found	Not Found	High	Not Found	Not Found	High	Not Found	Not Found	High	Not Found	High	0.001267	0.00684	16
28580	False	High	[K].EESSELEQPFAQDTSSVGPDR.[K]	1xTMT6plex [N-Term]	9.51794E-05	2.06754E-05	6	20	2	PROTEINSEQ_7183; PROTEINSEQ_7188; PROTEINSEQ_7173; PROTEINSEQ_7180; PROTEINSEQ_7190; PROTEINSEQ_7193	PROTEINSEQ_7183 [231-251]; PROTEINSEQ_7188 [231-251]; PROTEINSEQ_7173 [231-251]; PROTEINSEQ_7180 [231-251]; PROTEINSEQ_7190 [232-252]; PROTEINSEQ_7193 [232-252]		0	2537.18409	1.058	1.101	0.905	0.874	0.835						0.00	0.00	0.00	0.00	0.00	27.5	28.6	23.5	22.7	21.7	26.0									8.9			12.6			8.8			9.1			9.9			15.6	NotUnique	High	Not Found	High	High	Not Found	High	High	Not Found	High	High	Not Found	High	High	Not Found	High	High	Not Found	High	High	2.373E-05	7.207E-05	34
28582	False	High	[K].EESSFATQALR.[K]	1xTMT6plex [N-Term]	0.00137806	0.000180864	1	4	1	PROTEINSEQ_2304	PROTEINSEQ_2304 [315-325]		0	1467.76409																																														ExcludedByMethod	Not Found	Not Found	High	Not Found	Not Found	High	Not Found	Not Found	High	Not Found	Not Found	High	Not Found	Not Found	High	Not Found	Not Found	High	High	0.0001123	0.001006	26
28627	False	High	[K].EETGSPLNAAPYSMESMSQDTEVR.[S]	2xOxidation [M14; M17]; 1xTMT6plex [N-Term]	1.47657E-06	2.06754E-05	1	2	2	PROTEINSEQ_23766	PROTEINSEQ_23766 [348-371]		0	2890.29200	0.010	0.018	0.010	4.336	0.018						0.00	88.78	0.00	42.54	89.52		2.8		427.1	3.4	98.5				24.95		14.78				2.5						456.2	300.6			3.1		62.7	109.4			Not Found	Not Found	Not Found	High	Not Found	Not Found	Not Found	Not Found	Not Found	High	High	Not Found	Not Found	High	Not Found	High	High	Not Found	High	2.373E-05	1.176E-06	56
28590	False	High	[K].EESTPNNASTK.[N]	1xTMT6plex [K11]; 1xTMT6plex [N-Term]	1.06365E-05	2.06754E-05	1	2	1	PROTEINSEQ_12867	PROTEINSEQ_12867 [1263-1273]		0	1635.85900																																														NoQuanValues	High	Not Found	Not Found	High	Not Found	Not Found	High	Not Found	Not Found	Not Found	Not Found	Not Found	High	Not Found	Not Found	High	Not Found	Not Found	High	2.373E-05	8.275E-06	62
28594	False	High	[R].EESTSSGNVSNRK.[D]	1xTMT6plex [K13]; 1xTMT6plex [N-Term]	3.25662E-07	2.06754E-05	2	7	3	PROTEINSEQ_57092; PROTEINSEQ_21167	PROTEINSEQ_57092 [70-82]; PROTEINSEQ_21167 [105-117]		1	1852.97649	0.541	1.115	1.114	1.115	1.974						52.75	30.02	53.50	18.35	2.73	46.8	96.3	96.2	96.3	170.5	86.4	37.91	95.82	37.28	65.35	76.46	78.28		51.9	11.5		201.4	18.6		108.6	27.5		133.5	23.4		281.8	42.5		161.1	27.8	NotUnique	High	High	High	High	High	High	High	High	High	High	High	High	High	High	High	High	High	High	High	2.373E-05	2.653E-07	36
28595	False	High	[R].EESTTGFDK.[S]	1xTMT6plex [K9]; 1xTMT6plex [N-Term]	0.000322981	2.06754E-05	1	3	1	PROTEINSEQ_52152	PROTEINSEQ_52152 [803-811]		0	1471.76806																																														ExcludedByMethod	Not Found	High	Not Found	Not Found	High	Not Found	Not Found	High	Not Found	Not Found	High	Not Found	Not Found	High	Not Found	Not Found	High	Not Found	High	2.373E-05	0.0002409	29
28597	False	High	[R].EESTYLPLTSMQPTEAMGEEPSRAE.[-]	1xOxidation [M]; 1xTMT6plex [N-Term]	0.000101876	2.06754E-05	1	4	3	PROTEINSEQ_14922	PROTEINSEQ_14922 [523-547]		1	3028.39646	1.112	8.930	6.360	0.010	0.010						0.00	0.00	0.00	0.00	0.00	5.3	42.9	30.5			4.8								4.5			39.3			26.3									4.8			Not Found	High	High	Not Found	High	High	Not Found	High	High	Not Found	Not Found	Not Found	Not Found	Not Found	Not Found	Not Found	High	High	High	2.373E-05	7.709E-05	25
28600	False	Medium	[R].EESVMLR.[T]	1xOxidation [M5]; 1xTMT6plex [N-Term]	0.47496	0.049365	1	1	1	PROTEINSEQ_38887	PROTEINSEQ_38887 [99-105]		0	1108.58698																																														ExcludedByMethod	Medium	Not Found	Not Found	Medium	Not Found	Not Found	Medium	Not Found	Not Found	Medium	Not Found	Not Found	Medium	Not Found	Not Found	Medium	Not Found	Not Found	Medium	0.03405	0.2929	31
28609	False	High	[K].EETAGSYDSR.[N]	1xTMT6plex [N-Term]	4.03887E-05	2.06754E-05	1	4	3	PROTEINSEQ_24352	PROTEINSEQ_24352 [203-212]		0	1343.62765	1.343	1.116	0.956	0.436	1.440						35.97	54.31	26.78	27.09	1.25	222.5	185.0	158.4	72.2	238.6	165.7	16.89	87.15	25.27	24.99	47.80	48.86		211.6	63.9		348.0	39.7		163.5	49.5		72.6	24.2		306.1	76.6		237.6	69.4		High	High	High	High	High	High	High	High	High	High	High	High	High	High	High	High	High	High	High	2.373E-05	3.091E-05	49
28611	False	Medium	[K].EETDIAEQK.[S]	1xTMT6plex [K9]; 1xTMT6plex [N-Term]	0.32412	0.0344898	1	1	1	PROTEINSEQ_46741	PROTEINSEQ_46741 [320-328]		0	1520.82082																																														ExcludedByMethod	Medium	Not Found	Not Found	Medium	Not Found	Not Found	Medium	Not Found	Not Found	Medium	Not Found	Not Found	Medium	Not Found	Not Found	Medium	Not Found	Not Found	Medium	0.02407	0.1949	2
28616	False	Medium	[K].EETEENRHCDANTEMQQILTR.[V]	1xCarbamidomethyl [C9]; 1xOxidation [M15]; 1xTMT6plex [N-Term]	0.142696	0.0165764	1	7	1	PROTEINSEQ_59655	PROTEINSEQ_59655 [508-528]		1	2849.29915																																														ExcludedByMethod	Medium	Not Found	Not Found	Medium	Not Found	Not Found	Medium	Not Found	Not Found	Medium	Not Found	Not Found	Medium	Not Found	Not Found	Medium	Not Found	Not Found	Medium	0.0117	0.08817	2
28617	False	High	[K].EETEEWRR.[F]	1xTMT6plex [N-Term]	0.0222574	0.00302773	1	10	2	PROTEINSEQ_48642	PROTEINSEQ_48642 [716-723]		1	1363.68036	0.600	1.844	1.785	0.211	1.603						0.00	0.00	0.00	0.00	0.00	34.2	104.9	101.6	12.0	91.2	56.9								28.8			96.2			87.5			10.1			82.3			56.9			High	High	Not Found	High	High	Not Found	High	High	Not Found	High	High	Not Found	High	High	Not Found	High	High	Not Found	High	0.002431	0.01466	20
28622	False	High	[K].EETFALSSTK.[T]	1xTMT6plex [K10]; 1xTMT6plex [N-Term]	1.42542E-05	2.06754E-05	1	3	1	PROTEINSEQ_33024	PROTEINSEQ_33024 [783-792]		0	1570.87286	0.875	1.340	0.656	1.208	1.510						0.00	0.00	0.00	0.00	0.00	229.4	351.4	172.1	317.0	396.0	262.3								193.5			322.2			148.3			266.6			357.4			262.3			Not Found	High	Not Found	Not Found	High	Not Found	Not Found	High	Not Found	Not Found	High	Not Found	Not Found	High	Not Found	Not Found	High	Not Found	High	2.373E-05	1.11E-05	61
28624	False	High	[K].EETFSTLK.[N]	1xTMT6plex [K8]; 1xTMT6plex [N-Term]	0.00034095	2.06754E-05	1	6	1	PROTEINSEQ_9888	PROTEINSEQ_9888 [90-97]		0	1412.80372	1.173	2.430	1.809	1.027	1.634						0.00	0.00	0.00	0.00	0.00	31.9	66.1	49.2	27.9	44.4	27.2								26.9			60.6			42.4			23.5			40.1			27.2			Not Found	High	Not Found	Not Found	High	Not Found	Not Found	High	Not Found	Not Found	High	Not Found	Not Found	High	Not Found	Not Found	High	Not Found	High	2.373E-05	0.0002543	51
28593	False	High	[R].EESTSSGNVSNR.[K]	1xTMT6plex [N-Term]	3.08397E-07	2.06754E-05	2	7	3	PROTEINSEQ_57092; PROTEINSEQ_21167	PROTEINSEQ_57092 [70-81]; PROTEINSEQ_21167 [105-116]		0	1495.71859																																														NotUnique	High	Not Found	High	High	High	High	High	Not Found	High	High	Not Found	High	High	High	High	High	High	High	High	2.373E-05	2.506E-07	58
28710	False	High	[K].EEVLQDPVLK.[Q]	1xTMT6plex [K10]; 1xTMT6plex [N-Term]	1.35908E-05	2.06754E-05	1	3	1	PROTEINSEQ_3014	PROTEINSEQ_3014 [208-217]		0	1627.96709	0.072	6.988	1.760	0.016	0.016						0.00	0.00	0.00	0.00	0.00	16.0	1545.1	389.1	3.6	3.4	221.1								13.5			1416.6			335.2			3.0			3.1			221.1			Not Found	High	Not Found	Not Found	High	Not Found	Not Found	High	Not Found	Not Found	High	Not Found	Not Found	High	Not Found	Not Found	High	Not Found	High	2.373E-05	1.054E-05	63
28711	False	High	[K].EEVLQDSVLK.[Q]	1xTMT6plex [K10]; 1xTMT6plex [N-Term]	5.05582E-05	2.06754E-05	1	2	1	PROTEINSEQ_3020	PROTEINSEQ_3020 [208-217]		0	1617.94636	3.672	0.200	0.206	0.155	0.300						0.00	0.00	0.00	0.00	0.00	1509.0	82.0	84.5	63.5	123.4	410.9								1272.6			75.2			72.8			53.4			111.4			410.9			Not Found	High	Not Found	Not Found	High	Not Found	Not Found	High	Not Found	Not Found	High	Not Found	Not Found	High	Not Found	Not Found	High	Not Found	High	2.373E-05	3.87E-05	49
28712	False	High	[K].EEVIQTSTK.[G]	1xTMT6plex [K9]; 1xTMT6plex [N-Term]	0.000161718	2.06754E-05	1	1	1	PROTEINSEQ_18084	PROTEINSEQ_18084 [1368-1376]		0	1492.86229	2.381	1.940	1.334	0.081	0.054						0.00	0.00	0.00	0.00	0.00	209.1	170.4	117.1	7.1	4.8	87.8								176.3			156.2			100.9			6.0			4.3			87.8			Not Found	High	Not Found	Not Found	High	Not Found	Not Found	High	Not Found	Not Found	High	Not Found	Not Found	High	Not Found	Not Found	High	Not Found	High	2.373E-05	0.0001215	46
28817	False	High	[K].EFCQQEVEPMCK.[E]	2xCarbamidomethyl [C3; C11]; 1xOxidation [M10]; 1xTMT6plex [K12]; 1xTMT6plex [N-Term]	0.00559901	0.000867713	1	5	1	PROTEINSEQ_1622	PROTEINSEQ_1622 [202-213]		0	2058.96989	1.021	0.459	0.621	1.088	0.858						0.00	0.00	0.00	0.00	0.00	70.7	31.7	42.9	75.3	59.4	69.2								59.6			29.1			37.0			63.3			53.6			69.2			Not Found	High	Not Found	Not Found	High	Not Found	Not Found	High	Not Found	Not Found	High	Not Found	Not Found	High	Not Found	Not Found	High	Not Found	High	0.0006734	0.003951	17
28818	False	High	[K].EFCTDSGLVVPSISYELHK.[K]	1xCarbamidomethyl [C3]; 1xTMT6plex [K19]; 1xTMT6plex [N-Term]	0.000543304	8.74561E-05	1	2	1	PROTEINSEQ_14512	PROTEINSEQ_14512 [270-288]		0	2639.37911																																														ExcludedByMethod	Not Found	Not Found	High	Not Found	Not Found	High	Not Found	Not Found	High	Not Found	Not Found	High	Not Found	Not Found	High	Not Found	Not Found	High	High	6.722E-05	0.0004038	15
28823	False	High	[K].EFDEDSEDRLVNEK.[F]	1xTMT6plex [K14]; 1xTMT6plex [N-Term]	0.000189051	2.06754E-05	2	17	2	PROTEINSEQ_34954; PROTEINSEQ_34953	PROTEINSEQ_34954 [477-490]; PROTEINSEQ_34953 [477-490]		1	2183.08683	2.172	0.809	0.744	0.835	0.933						0.00	0.00	0.00	0.00	0.00	127.7	47.6	43.8	49.1	54.8	58.8								107.7			43.6			37.7			41.3			49.5			58.8		NotUnique	Not Found	High	High	Not Found	High	High	Not Found	High	High	Not Found	High	High	Not Found	High	High	Not Found	High	High	High	2.373E-05	0.0001426	20
28826	False	High	[R].EFDEVFTK.[K]	1xTMT6plex [K8]; 1xTMT6plex [N-Term]	0.0236864	0.00312153	2	5	1	PROTEINSEQ_19364; PROTEINSEQ_2440	PROTEINSEQ_19364 [56-63]; PROTEINSEQ_2440 [227-234]		0	1472.80372																																														NotUnique	High	Not Found	Not Found	High	Not Found	Not Found	High	Not Found	Not Found	High	Not Found	Not Found	High	Not Found	Not Found	High	Not Found	Not Found	High	0.002505	0.01551	19
28827	False	High	[R].EFDFFNK.[I]	1xTMT6plex [K7]; 1xTMT6plex [N-Term]	0.0128941	0.00197957	1	2	2	PROTEINSEQ_1081	PROTEINSEQ_1081 [1734-1740]		0	1404.75637	0.779	0.772	0.874	1.779	1.113						0.00	0.00	0.00	0.00	0.00	80.0	79.4	89.8	182.9	114.5	102.8								67.5			72.8			77.4			153.8			103.3			102.8			High	High	Not Found	High	High	Not Found	High	High	Not Found	High	High	Not Found	High	High	Not Found	High	High	Not Found	High	0.001567	0.008765	28
28831	False	High	[R].EFDMILGK.[L]	1xOxidation [M4]; 1xTMT6plex [K8]; 1xTMT6plex [N-Term]	0.0302008	0.00376096	2	20	3	PROTEINSEQ_19976; PROTEINSEQ_19987	PROTEINSEQ_19976 [579-586]; PROTEINSEQ_19987 [579-586]		0	1426.80161																																														ExcludedByMethod	High	Medium	High	High	Medium	High	High	Medium	High	High	Medium	High	High	Medium	High	High	Medium	High	High	0.002929	0.01956	18
28837	False	High	[K].EFDSISR.[L]	1xTMT6plex [N-Term]	0.033363	0.00404382	1	8	1	PROTEINSEQ_18723	PROTEINSEQ_18723 [291-297]		0	1082.56795	0.725	1.621	0.816	1.410	0.677						0.00	0.00	0.00	0.00	0.00	107.8	241.1	121.4	209.7	100.7	148.7								90.9			221.0			104.6			176.4			90.9			148.7			Not Found	High	Not Found	Not Found	High	Not Found	Not Found	High	Not Found	Not Found	High	Not Found	Not Found	High	Not Found	Not Found	High	Not Found	High	0.003127	0.02142	31
28840	False	Medium	[R].EFDVGR.[H]	1xTMT6plex [N-Term]	0.400205	0.0416936	1	4	2	PROTEINSEQ_25436	PROTEINSEQ_25436 [31-36]		0	951.50971																																														ExcludedByMethod	Not Found	Medium	Medium	Not Found	Medium	Medium	Not Found	Medium	Medium	Not Found	Medium	Medium	Not Found	Medium	Medium	Not Found	Medium	Medium	Medium	0.02884	0.2423	22
28843	False	High	[K].EFEDAVRK.[V]	1xTMT6plex [K8]; 1xTMT6plex [N-Term]	0.055594	0.00641264	1	8	3	PROTEINSEQ_50259	PROTEINSEQ_50259 [122-129]		1	1451.82585																																														NoQuanValues	High	High	Medium	High	High	Medium	High	High	Medium	High	High	Medium	High	High	Medium	High	High	Medium	High	0.004651	0.03504	7
28845	False	High	[K].EFEDFLK.[E]	1xTMT6plex [K7]; 1xTMT6plex [N-Term]	0.012578	0.00197957	2	7	1	PROTEINSEQ_57648; PROTEINSEQ_57653	PROTEINSEQ_57648 [37-43]; PROTEINSEQ_57653 [37-43]		0	1385.77169	2.750	2.760	0.363	0.072	1.199						0.00	0.00	0.00	0.00	0.00	204.9	205.6	27.0	5.4	89.3	74.5								172.8			188.5			23.3			4.5			80.6			74.5		NotUnique	Not Found	High	Not Found	Not Found	High	Not Found	Not Found	High	Not Found	Not Found	High	Not Found	Not Found	High	Not Found	Not Found	High	Not Found	High	0.001551	0.008549	35
28814	False	High	[K].EFCNPEDFEK.[V]	1xCarbamidomethyl [C3]; 1xTMT6plex [K10]; 1xTMT6plex [N-Term]	0.0145965	0.00229546	1	6	1	PROTEINSEQ_23665	PROTEINSEQ_23665 [391-400]		0	1772.85656																																														ExcludedByMethod	High	Not Found	Not Found	High	Not Found	Not Found	High	Not Found	Not Found	High	Not Found	Not Found	High	Not Found	Not Found	High	Not Found	Not Found	High	0.001802	0.009838	15
28854	False	High	[R].EFEELDTQR.[R]	1xTMT6plex [N-Term]	0.00085225	8.74561E-05	1	4	2	PROTEINSEQ_45122	PROTEINSEQ_45122 [8-16]		0	1395.69534	0.725	0.685	0.477	0.871	1.132						0.00	0.00	0.00	0.00	0.00	25.9	24.5	17.1	31.2	40.5	35.8									8.4			10.8			6.4			12.5			18.5			21.5		High	Not Found	High	High	Not Found	High	High	Not Found	High	High	Not Found	High	High	Not Found	High	High	Not Found	High	High	7.982E-05	0.0006292	26
28860	False	Medium	[K].EFEEVFLQSMHGQEK.[Q]	1xTMT6plex [K15]; 1xTMT6plex [N-Term]	0.352782	0.0371286	1	2	1	PROTEINSEQ_29755	PROTEINSEQ_29755 [248-262]		0	2296.16839																																														NoQuanValues	Not Found	Medium	Not Found	Not Found	Medium	Not Found	Not Found	Medium	Not Found	Not Found	Medium	Not Found	Not Found	Medium	Not Found	Not Found	Medium	Not Found	Medium	0.02582	0.2125	1
28862	False	High	[K].EFEFSQLALK.[V]	1xTMT6plex [K10]; 1xTMT6plex [N-Term]	1.49499E-05	2.06754E-05	1	1	1	PROTEINSEQ_12569	PROTEINSEQ_12569 [231-240]		0	1669.95653																																														ExcludedByMethod	Not Found	High	Not Found	Not Found	High	Not Found	Not Found	Not Found	Not Found	Not Found	High	Not Found	Not Found	Not Found	Not Found	Not Found	High	Not Found	High	2.373E-05	1.161E-05	35
28863	False	High	[K].EFEFSQLPLK.[V]	1xTMT6plex [K10]; 1xTMT6plex [N-Term]	0.000923565	8.74561E-05	1	4	2	PROTEINSEQ_12570	PROTEINSEQ_12570 [231-240]		0	1695.97218	1.611	1.038	1.334	0.010	1.057						17.06	1.52	35.71	0.00	3.21	297.6	191.9	246.6		195.3	184.8	90.59	100.21	79.45		101.00	99.48		536.3	45.1		425.9	34.9		401.1	48.9					431.6	36.4		442.9	46.3		Not Found	High	High	Not Found	High	High	Not Found	High	High	Not Found	Not Found	Not Found	Not Found	High	High	Not Found	High	High	High	7.982E-05	0.0006791	31
28866	False	High	[K].EFELLDK.[-A]	1xTMT6plex [K7]; 1xTMT6plex [N-Term]	0.00876339	0.00136	1	5	2	PROTEINSEQ_31837	PROTEINSEQ_31837 [1044-1050]		0	1351.78734	0.591	1.498	1.016	0.130	0.807						0.00	0.00	0.00	0.00	0.00	15.7	39.7	26.9	3.4	21.4	26.5								13.2			36.4			23.2			2.9			19.3			26.5			Not Found	High	Not Found	Medium	High	Not Found	Not Found	High	Not Found	Not Found	High	Not Found	Medium	High	Not Found	Medium	High	Not Found	High	0.001111	0.006084	28
28868	False	High	[K].EFELQK.[V]	1xTMT6plex [K6]; 1xTMT6plex [N-Term]	0.0799145	0.00955099	1	4	1	PROTEINSEQ_28559	PROTEINSEQ_28559 [664-669]		0	1251.73491																																														ExcludedByMethod	Not Found	Not Found	High	Not Found	Not Found	High	Not Found	Not Found	High	Not Found	Not Found	High	Not Found	Not Found	High	Not Found	Not Found	High	High	0.006606	0.04991	24
28869	False	Medium	[K].EFELSK.[L]	1xTMT6plex [K6]; 1xTMT6plex [N-Term]	0.12858	0.0150984	1	2	1	PROTEINSEQ_56934	PROTEINSEQ_56934 [255-260]		0	1210.70836	0.784	1.031	0.916	1.598	1.136						0.00	0.00	0.00	0.00	0.00	101.0	132.9	118.0	206.0	146.5	128.9								85.2			121.8			101.7			173.3			132.2			128.9			Not Found	Medium	Not Found	Not Found	Medium	Not Found	Not Found	Medium	Not Found	Not Found	Medium	Not Found	Not Found	Medium	Not Found	Not Found	Medium	Not Found	Medium	0.0106	0.07967	19
28872	False	High	[K].EFENPEVPR.[E]	1xTMT6plex [N-Term]	0.00570694	0.000916871	1	10	1	PROTEINSEQ_27651	PROTEINSEQ_27651 [419-427]		0	1345.69495																																														ExcludedByMethod	Not Found	Not Found	High	Not Found	Not Found	High	Not Found	Not Found	High	Not Found	Not Found	High	Not Found	Not Found	High	Not Found	Not Found	High	High	0.0006992	0.004044	24
28873	False	High	[K].EFENPEVPREDQQQQHQQR.[D]	1xTMT6plex [N-Term]	4.59639E-05	2.06754E-05	1	10	3	PROTEINSEQ_27651	PROTEINSEQ_27651 [419-437]		1	2651.27597	1.014	1.214	0.901	1.161	0.957						7.61	66.38	35.89	35.96	26.12	110.8	132.6	98.5	126.9	104.6	109.3	16.11	37.05	10.45	10.52	1.34	23.23		104.8	32.0		93.0	76.4		78.8	39.7		99.1	54.8		93.5	48.2		129.0	55.6		High	High	High	High	High	High	High	High	High	High	High	High	High	High	High	High	High	High	High	2.373E-05	3.508E-05	30
28874	False	High	[R].EFEPDAIGGGAK.[Q]	1xTMT6plex [K12]; 1xTMT6plex [N-Term]	0.000329606	2.06754E-05	1	2	4	PROTEINSEQ_49698	PROTEINSEQ_49698 [58-69]		0	1648.89466																																														NoQuanValues	High	High	High	High	High	High	High	High	High	High	High	High	High	High	High	High	High	High	High	2.373E-05	0.0002461	32
28875	False	High	[R].EFEPDAVGGGAK.[Q]	1xTMT6plex [K12]; 1xTMT6plex [N-Term]	2.25466E-07	2.06754E-05	1	1	1	PROTEINSEQ_49699	PROTEINSEQ_49699 [58-69]		0	1634.87901	0.151	1.337	0.238	2.239	0.789						0.00	0.00	0.00	0.00	0.00	14.6	129.1	23.0	216.3	76.2	96.6								12.3			118.4			19.8			181.9			68.8			96.6			Not Found	High	Not Found	Not Found	High	Not Found	Not Found	High	Not Found	Not Found	High	Not Found	Not Found	High	Not Found	Not Found	High	Not Found	High	2.373E-05	1.841E-07	67
28855	False	High	[R].EFEELDTQRR.[W]	1xTMT6plex [N-Term]	0.000491058	8.74561E-05	1	4	1	PROTEINSEQ_45122	PROTEINSEQ_45122 [8-17]		1	1551.79645	0.493	1.726	0.855	1.105	2.826						0.00	0.00	0.00	0.00	0.00	62.5	218.7	108.3	140.1	358.0	126.7								52.7			200.5			93.3			117.8			323.1			126.7			Not Found	High	Not Found	Not Found	High	Not Found	Not Found	High	Not Found	Not Found	High	Not Found	Not Found	High	Not Found	Not Found	High	Not Found	High	6.722E-05	0.0003641	33
28812	False	Medium	[R].EFCGPADPEIAR.[H]	1xCarbamidomethyl [C3]; 1xTMT6plex [N-Term]	0.31949	0.0340896	1	5	1	PROTEINSEQ_41044	PROTEINSEQ_41044 [323-334]		0	1590.77836																																														ExcludedByMethod	Not Found	Medium	Not Found	Not Found	Medium	Not Found	Not Found	Medium	Not Found	Not Found	Medium	Not Found	Not Found	Medium	Not Found	Not Found	Medium	Not Found	Medium	0.02385	0.1923	15
28810	False	High	[K].EFCENLSADCR.[E]	2xCarbamidomethyl [C3; C10]; 1xTMT6plex [N-Term]	1.84859E-06	2.06754E-05	1	5	3	PROTEINSEQ_710	PROTEINSEQ_710 [308-318]		0	1629.71986	0.915	1.097	0.876	1.166	1.921						0.00	0.00	0.00	0.00	0.00	48.5	58.1	46.4	61.8	101.8	53.0								40.9			53.3			40.0			52.0			91.9			53.0			High	High	High	High	High	High	High	High	Not Found	High	High	High	High	High	Not Found	High	High	High	High	2.373E-05	1.475E-06	62
28798	False	High	[K].EFAPSDEELDSYR.[R]	1xTMT6plex [N-Term]	3.45854E-06	2.06754E-05	1	4	2	PROTEINSEQ_5444	PROTEINSEQ_5444 [110-122]		0	1786.83329	0.843	0.699	0.837	1.082	1.588						1.01	29.86	5.71	0.64	3.01	16.4	13.6	16.3	21.1	30.9	19.5	28.21	53.18	32.49	27.88	24.52	27.29		11.3	6.5		8.4	8.9		11.1	7.7		14.5	10.3		23.4	16.8		16.0	14.2		Not Found	High	High	Not Found	High	High	Not Found	High	High	Not Found	High	High	Not Found	High	High	Not Found	High	High	High	2.373E-05	2.737E-06	58
28719	False	High	[K].EEVMSLK.[R]	1xOxidation [M4]; 1xTMT6plex [K7]; 1xTMT6plex [N-Term]	0.0235394	0.00312153	2	4	3	PROTEINSEQ_3582; PROTEINSEQ_3584	PROTEINSEQ_3582 [254-260]; PROTEINSEQ_3584 [254-260]		0	1309.74376																																														ExcludedByMethod	High	Medium	High	High	Medium	High	High	Medium	High	High	Medium	High	High	Medium	High	High	Medium	High	High	0.002505	0.01543	17
28721	False	Medium	[K].EEVNEWFTK.[Y]	1xTMT6plex [K9]; 1xTMT6plex [N-Term]	0.113808	0.0134473	2	2	1	PROTEINSEQ_43680; PROTEINSEQ_43681	PROTEINSEQ_43680 [110-118]; PROTEINSEQ_43681 [110-118]		0	1639.87319																																														ExcludedByMethod	Not Found	High	Not Found	Not Found	High	Not Found	Not Found	High	Not Found	Not Found	High	Not Found	Not Found	High	Not Found	Not Found	High	Not Found	High	0.009485	0.07078	15
28722	False	High	[R].EEVPAADLSDQVPDTESETK.[I]	1xTMT6plex [K20]; 1xTMT6plex [N-Term]	3.55804E-07	2.06754E-05	1	1	2	CON_Q2UVX4	CON_Q2UVX4 [959-978]		0	2618.30851	1.049	0.410	1.772	1.613	0.785						72.87	167.30	24.17	1.29	6.83	103.2	40.3	174.2	158.6	77.1	98.3	84.44	117.21	50.97	28.78	23.67	29.95		43.7	66.5		11.3	58.0		102.9	95.1		108.5	78.1		58.8	41.7		79.3	73.2		Not Found	High	High	Not Found	High	High	Not Found	High	High	Not Found	High	High	Not Found	High	High	Not Found	High	High	High	2.373E-05	2.885E-07	41
28726	False	High	[R].EEVPGR.[RS]	1xTMT6plex [N-Term]	0.0329506	0.00401473	2	4	2	PROTEINSEQ_9877; PROTEINSEQ_20183	PROTEINSEQ_9877 [315-320]; PROTEINSEQ_20183 [429-434]		0	915.50971																																														ExcludedByMethod	Not Found	Medium	High	Not Found	Medium	High	Not Found	Medium	High	Not Found	Medium	High	Not Found	Medium	High	Not Found	Medium	High	High	0.003112	0.02124	39
28729	False	Medium	[K].EEVQLK.[T]	1xTMT6plex [K6]; 1xTMT6plex [N-Term]	0.147435	0.0173425	2	8	2	PROTEINSEQ_40017; PROTEINSEQ_40015	PROTEINSEQ_40017 [97-102]; PROTEINSEQ_40015 [97-102]		0	1203.73491	1.655	1.301	0.560	1.016	2.013						0.00	0.00	0.00	0.00	0.00	303.6	238.7	102.7	186.4	369.1	183.4								256.0			218.8			88.5			156.8			333.1			183.4		NotUnique	Medium	Medium	Not Found	Medium	Medium	Not Found	Medium	Medium	Not Found	Medium	Medium	Not Found	Medium	Medium	Not Found	Medium	Medium	Not Found	Medium	0.01221	0.09097	29
28730	False	High	[K].EEVQLTSK.[Q]	1xTMT6plex [K8]; 1xTMT6plex [N-Term]	0.00106989	0.000119249	2	5	2	PROTEINSEQ_1517; PROTEINSEQ_1522	PROTEINSEQ_1517 [828-835]; PROTEINSEQ_1522 [822-829]		0	1391.81462	1.013	0.981	1.292	1.329	2.020						51.38	39.09	64.25	16.49	25.69	235.5	227.9	300.4	308.8	469.6	232.4	47.35	34.96	57.21	16.79	23.01	1.17		140.2	108.0		269.0	78.0		168.5	172.7		230.5	139.4		499.4	181.9		230.5	140.7	NotUnique	Not Found	High	High	Not Found	High	High	Not Found	High	High	Not Found	High	High	Not Found	High	High	Not Found	High	High	High	9.709E-05	0.0007866	42
28739	False	Medium	[R].EEVTSEPR.[C]	1xTMT6plex [N-Term]	0.242707	0.0265577	1	5	1	PROTEINSEQ_55883	PROTEINSEQ_55883 [15-22]		0	1175.61055																																														ExcludedByMethod	Not Found	Not Found	Medium	Not Found	Not Found	Medium	Not Found	Not Found	Medium	Not Found	Not Found	Medium	Not Found	Not Found	Medium	Not Found	Not Found	Medium	Medium	0.01876	0.1463	26
28740	False	High	[K].EEVTTR.[E]	1xTMT6plex [N-Term]	0.0794499	0.00943308	3	6	3	PROTEINSEQ_15011; PROTEINSEQ_15007; PROTEINSEQ_15009	PROTEINSEQ_15011 [62-67]; PROTEINSEQ_15007 [62-67]; PROTEINSEQ_15009 [62-67]		0	963.53084	0.679	0.591	0.385	0.816	1.209						107.14	112.14	338.42	88.86	267.01	165.7	144.4	93.9	199.2	295.2	244.2	88.62	86.26	21.92	96.90	7.93	125.42		291.7	25.7		268.9	31.3		69.2	41.1		387.6	34.5		281.8	127.4		997.2	35.9	NotUnique	Medium	Medium	High	Medium	Medium	High	Medium	Medium	High	Medium	Medium	High	Medium	Medium	High	Medium	Medium	High	High	0.00658	0.04982	20
28742	False	Medium	[K].EEVVAK.[G]	1xTMT6plex [K6]; 1xTMT6plex [N-Term]	0.316428	0.0338236	1	5	1	PROTEINSEQ_38464	PROTEINSEQ_38464 [81-86]		0	1132.69780	2.689	0.370	0.556	1.490	0.568						0.00	0.00	0.00	0.00	0.00	1011.3	139.2	209.2	560.2	213.6	376.1									327.4			61.3			78.3			224.5			97.5			225.8		Not Found	Not Found	Medium	Not Found	Not Found	Medium	Not Found	Not Found	Medium	Not Found	Not Found	Medium	Not Found	Not Found	Medium	Not Found	Not Found	Medium	Medium	0.02367	0.1906	17
28746	False	Medium	[K].EEVVLR.[C]	1xTMT6plex [N-Term]	0.288322	0.0307483	1	11	2	PROTEINSEQ_25992	PROTEINSEQ_25992 [315-320]		0	973.58796																																														ExcludedByMethod	Medium	Not Found	Medium	Medium	Not Found	Medium	Medium	Not Found	Medium	Medium	Not Found	Medium	Medium	Not Found	Medium	Medium	Not Found	Medium	Medium	0.02155	0.1729	22
28749	False	Medium	[R].EEVVQK.[E]	1xTMT6plex [K6]; 1xTMT6plex [N-Term]	0.24396	0.0266788	1	6	2	PROTEINSEQ_5058	PROTEINSEQ_5058 [220-225]		0	1189.71926	0.442	2.538	0.808	0.674	2.929						0.00	0.00	0.00	0.00	0.00	95.2	546.5	174.0	145.2	630.7	215.3								80.3			501.0			149.9			122.1			569.2			215.3			Not Found	Medium	Medium	Not Found	Medium	Medium	Not Found	Medium	Medium	Not Found	Medium	Medium	Not Found	Medium	Medium	Not Found	Medium	Medium	Medium	0.01886	0.147	33
28753	False	High	[K].EEVWIGLK.[N]	1xTMT6plex [K8]; 1xTMT6plex [N-Term]	0.00307574	0.000437032	1	9	1	PROTEINSEQ_48817	PROTEINSEQ_48817 [419-426]		0	1431.86117	0.865	2.029	1.192	1.025	2.490						0.00	0.00	0.00	0.00	0.00	137.8	323.0	189.8	163.1	396.4	159.2								116.2			296.1			163.5			137.2			357.7			159.2			Not Found	High	Not Found	Not Found	High	Not Found	Not Found	High	Not Found	Not Found	High	Not Found	Not Found	High	Not Found	Not Found	High	Not Found	High	0.0003149	0.002218	44
28758	False	High	[K].EEWERER.[A]	1xTMT6plex [N-Term]	0.034203	0.00416852	2	6	1	PROTEINSEQ_20174; PROTEINSEQ_20170	PROTEINSEQ_20174 [475-481]; PROTEINSEQ_20170 [475-481]		1	1262.63268	1.009	1.051	1.286	0.903	0.997						0.00	0.00	0.00	0.00	0.00	114.4	119.2	145.8	102.4	113.0	113.4								96.5			109.3			125.6			86.1			102.0			113.4		NotUnique	Not Found	High	Not Found	Not Found	High	Not Found	Not Found	High	Not Found	Not Found	High	Not Found	Not Found	High	Not Found	Not Found	High	Not Found	High	0.003181	0.02194	17
28759	False	Medium	[K].EEWFRR.[F]	1xTMT6plex [N-Term]	0.302891	0.0324998	1	2	1	PROTEINSEQ_57874	PROTEINSEQ_57874 [698-703]		1	1151.61591	1.067	1.179	1.329	1.299	0.854						0.00	0.00	0.00	0.00	0.00	72.7	80.3	90.5	88.5	58.2	68.1								61.3			73.6			78.0			74.4			52.5			68.1			Not Found	Medium	Not Found	Not Found	Medium	Not Found	Not Found	Medium	Not Found	Not Found	Medium	Not Found	Not Found	Medium	Not Found	Not Found	Medium	Not Found	Medium	0.02279	0.1824	10
28762	False	High	[K].EEWSQR.[E]	1xTMT6plex [N-Term]	0.0319413	0.00393161	1	4	1	PROTEINSEQ_26408	PROTEINSEQ_26408 [470-475]		0	1063.53699																																														ExcludedByMethod	Not Found	Not Found	High	Not Found	Not Found	High	Not Found	Not Found	High	Not Found	Not Found	High	Not Found	Not Found	High	Not Found	Not Found	High	High	0.003052	0.02059	30
28774	False	High	[K].EEYGFLPVPLR.[A]	1xTMT6plex [N-Term]	0.000455934	6.082E-05	1	1	2	PROTEINSEQ_1116	PROTEINSEQ_1116 [286-296]		0	1548.86235	0.823	0.959	0.987	1.575	2.011						0.00	0.00	0.00	0.00	0.00	34.7	40.5	41.7	66.5	84.9	42.2								29.3			37.1			35.9			55.9			76.6			42.2			Not Found	High	High	Not Found	High	High	Not Found	High	High	Not Found	High	High	Not Found	High	High	Not Found	High	High	High	4.686E-05	0.0003382	39
28780	False	High	[K].EEYISR.[L]	1xTMT6plex [N-Term]	0.0817966	0.00977306	3	9	2	PROTEINSEQ_50359; PROTEINSEQ_50361; PROTEINSEQ_50356	PROTEINSEQ_50359 [880-885]; PROTEINSEQ_50361 [884-889]; PROTEINSEQ_50356 [884-889]		0	1025.54649	1.262	0.730	0.913	1.068	0.597						0.00	0.00	0.00	0.00	0.00	366.0	211.8	264.8	309.7	173.2	290.1								308.7			194.2			228.1			260.5			156.3			290.1		NotUnique	High	High	Not Found	High	High	Not Found	High	High	Not Found	High	High	Not Found	High	High	Not Found	High	High	Not Found	High	0.006815	0.05112	33
28785	False	High	[K].EEYQSLIR.[Y]	1xTMT6plex [N-Term]	0.0014246	0.000212424	1	3	2	PROTEINSEQ_4987	PROTEINSEQ_4987 [34-41]		0	1266.68913	1.163	1.947	1.226	0.801	1.147						0.00	0.00	0.00	0.00	0.00	333.3	558.1	351.3	229.6	328.8	286.6									107.9			245.8			131.5			92.0			150.1			172.1		Not Found	Not Found	High	Not Found	Not Found	High	Not Found	Not Found	High	Not Found	Not Found	High	Not Found	Not Found	High	Not Found	Not Found	High	High	0.0001485	0.001044	49
28787	False	Medium	[K].EEYSVR.[G]	1xTMT6plex [N-Term]	0.178987	0.0205186	2	5	1	PROTEINSEQ_12075; PROTEINSEQ_12073	PROTEINSEQ_12075 [220-225]; PROTEINSEQ_12073 [220-225]		0	1011.53084	1.748	0.814	1.177	1.051	1.231						0.00	0.00	0.00	0.00	0.00	306.0	142.6	206.1	184.0	215.6	175.1								258.1			130.7			177.6			154.8			194.6			175.1		NotUnique	Not Found	Medium	Not Found	Not Found	Medium	Not Found	Not Found	Medium	Not Found	Not Found	Medium	Not Found	Not Found	Medium	Not Found	Not Found	Medium	Not Found	Medium	0.01439	0.109	20
28790	False	High	[R].EFAAFFAK.[K]	1xTMT6plex [K8]; 1xTMT6plex [N-Term]	0.00070629	8.74561E-05	1	1	1	PROTEINSEQ_1562	PROTEINSEQ_1562 [424-431]		0	1388.79784	0.767	0.921	0.744	0.726	1.473						0.00	0.00	0.00	0.00	0.00	12.8	15.4	12.4	12.1	24.6	16.7								10.8			14.1			10.7			10.2			22.2			16.7			Not Found	High	Not Found	Not Found	High	Not Found	Not Found	High	Not Found	Not Found	High	Not Found	Not Found	High	Not Found	Not Found	High	Not Found	High	7.982E-05	0.0005235	39
28791	False	High	[R].EFADFEYR.[KV]	1xTMT6plex [N-Term]	0.0122695	0.00194803	1	20	3	PROTEINSEQ_51170	PROTEINSEQ_51170 [449-456]		0	1305.63128																																														ExcludedByMethod	High	High	High	High	High	High	High	High	High	High	High	High	High	High	High	High	High	High	High	0.001542	0.008362	33
28793	False	High	[K].EFAGEDTSDLFLEER.[E]	1xTMT6plex [N-Term]	0.0387206	0.0047462	1	8	1	PROTEINSEQ_57229	PROTEINSEQ_57229 [1020-1034]		0	1986.94938																																														ExcludedByMethod	High	Not Found	Not Found	High	Not Found	Not Found	High	Not Found	Not Found	High	Not Found	Not Found	High	Not Found	Not Found	High	Not Found	Not Found	High	0.003555	0.02482	13
28794	False	Medium	[K].EFALHK.[L]	1xTMT6plex [K6]; 1xTMT6plex [N-Term]	0.0983081	0.0116003	2	20	2	PROTEINSEQ_33682; PROTEINSEQ_33678	PROTEINSEQ_33682 [21-26]; PROTEINSEQ_33678 [21-26]		0	1202.72976	1.135	1.332	0.933	0.663	1.673						0.00	0.00	0.00	0.00	0.00	187.5	220.0	154.1	109.6	276.5	165.2									60.7			96.9			57.7			43.9			126.2			99.2	NotUnique	Not Found	Medium	High	Not Found	Medium	High	Not Found	Medium	High	Not Found	Medium	High	Not Found	Medium	High	Not Found	Medium	High	High	0.008107	0.06115	14
28546	False	High	[K].EESGVSVSNSQPTNESHSIK.[A]	1xTMT6plex [K20]; 1xTMT6plex [N-Term]	3.89166E-08	2.06754E-05	1	8	1	PROTEINSEQ_39679	PROTEINSEQ_39679 [289-308]		0	2574.30476	0.010	0.296	2.010	0.548	1.871						0.00	0.00	0.00	0.00	0.00		20.9	141.6	38.6	131.8	70.5										18.9			107.4			34.5			124.2			49.8				Not Found	Not Found	Not Found	High	Not Found	Not Found	High	Not Found	Not Found	High	Not Found	Not Found	High	Not Found	Not Found	High	Not Found	Not Found	High	2.373E-05	3.25E-08	54
28877	False	High	[K].EFEPLLR.[V]	1xTMT6plex [N-Term]	0.0817966	0.00977306	1	4	2	PROTEINSEQ_12558	PROTEINSEQ_12558 [627-633]		0	1132.65638																																														ExcludedByMethod	High	High	Not Found	High	High	Not Found	High	High	Not Found	High	High	Not Found	High	High	Not Found	High	High	Not Found	High	0.006815	0.05112	21
28545	False	High	[K].EESGTIFGSQIK.[D]	1xTMT6plex [K12]; 1xTMT6plex [N-Term]	2.53416E-08	2.06754E-05	1	24	1	PROTEINSEQ_14722	PROTEINSEQ_14722 [686-697]		0	1753.97364																																														NoQuanValues	Not Found	Not Found	High	Not Found	Not Found	High	Not Found	Not Found	High	Not Found	Not Found	High	Not Found	Not Found	High	Not Found	Not Found	High	High	2.373E-05	2.132E-08	74
28542	False	High	[R].EESGPPPESMPK.[M]	1xTMT6plex [K12]; 1xTMT6plex [N-Term]	0.00254525	0.000309077	2	3	2	PROTEINSEQ_3951; PROTEINSEQ_3949	PROTEINSEQ_3951 [226-237]; PROTEINSEQ_3949 [226-237]		0	1742.90351																																														ExcludedByMethod	Not Found	High	Not Found	Not Found	High	Not Found	Not Found	High	Not Found	Not Found	High	Not Found	Not Found	High	Not Found	Not Found	High	Not Found	High	0.0002151	0.001838	19
28230	False	High	[K].EEMGELAR.[K]	1xOxidation [M3]; 1xTMT6plex [N-Term]	0.00521976	0.000719658	2	3	2	PROTEINSEQ_46884; PROTEINSEQ_46886	PROTEINSEQ_46884 [1554-1561]; PROTEINSEQ_46886 [1550-1557]		0	1179.58770																																														ExcludedByMethod	High	Not Found	High	High	Not Found	High	High	Not Found	High	High	Not Found	High	High	Not Found	High	High	Not Found	High	High	0.0005796	0.003706	28
28242	False	Medium	[K].EEMIGK.[L]	1xTMT6plex [K6]; 1xTMT6plex [N-Term]	0.12858	0.0150984	1	2	3	PROTEINSEQ_14681	PROTEINSEQ_14681 [297-302]		0	1164.66987	1.411	2.178	1.523	0.499	1.501						79.27	125.44	159.41	165.58	102.21	159.9	246.9	172.7	56.6	170.1	113.3	13.32	22.68	44.67	48.21	5.30	76.60		122.7	56.9		266.1	92.5		206.3	46.6		67.9	15.9		159.4	74.8		61.8	124.8		Medium	Medium	Medium	Medium	Medium	Medium	Medium	Medium	Medium	Medium	Medium	Medium	Medium	Medium	Medium	Medium	Medium	Medium	Medium	0.01058	0.07956	23
28243	False	High	[K].EEMIGK.[L]	1xOxidation [M3]; 1xTMT6plex [K6]; 1xTMT6plex [N-Term]	0.0842039	0.00998306	1	2	1	PROTEINSEQ_14681	PROTEINSEQ_14681 [297-302]		0	1180.66478																																														ExcludedByMethod	Not Found	Not Found	High	Not Found	Not Found	High	Not Found	Not Found	High	Not Found	Not Found	High	Not Found	Not Found	High	Not Found	Not Found	High	High	0.006968	0.0526	22
28249	False	High	[K].EEMMQTLNK.[M]	1xTMT6plex [K9]; 1xTMT6plex [N-Term]	0.000141175	2.06754E-05	1	3	1	PROTEINSEQ_3393	PROTEINSEQ_3393 [369-377]		0	1581.83807																																														ExcludedByMethod	High	Not Found	Not Found	High	Not Found	Not Found	High	Not Found	Not Found	High	Not Found	Not Found	High	Not Found	Not Found	High	Not Found	Not Found	High	2.373E-05	0.0001067	35
28259	False	High	[R].EEMQAQLR.[E]	1xTMT6plex [N-Term]	0.00280748	0.000389457	2	7	3	PROTEINSEQ_53882; PROTEINSEQ_60740	PROTEINSEQ_53882 [482-489]; PROTEINSEQ_60740 [514-521]		0	1233.64589	1.107	3.025	0.961	0.514	1.916						92.68	21.18	85.40	214.86	36.65	69.0	188.6	59.9	32.0	119.5	62.4	72.35	16.48	67.87	115.22	30.54	3.58		102.4	12.7		194.4	73.9		87.1	13.3		84.3	4.1		134.3	43.8		60.8	38.4	NotUnique	High	High	High	High	High	High	High	High	High	High	High	High	High	High	High	High	High	High	High	0.0002758	0.002032	42
28260	False	High	[R].EEMQAQLR.[E]	1xOxidation [M3]; 1xTMT6plex [N-Term]	0.000561913	8.74561E-05	2	7	4	PROTEINSEQ_53882; PROTEINSEQ_60740	PROTEINSEQ_53882 [482-489]; PROTEINSEQ_60740 [514-521]		0	1249.64080																																														ExcludedByMethod	High	High	High	High	High	High	High	High	High	High	High	High	High	High	High	High	High	High	High	6.722E-05	0.0004162	41
28270	False	High	[K].EEMTESK.[F]	1xOxidation [M3]; 1xTMT6plex [K7]; 1xTMT6plex [N-Term]	0.0612265	0.00708824	1	19	2	PROTEINSEQ_5371	PROTEINSEQ_5371 [827-833]		0	1327.68155																																														ExcludedByMethod	High	High	Not Found	High	High	Not Found	High	High	Not Found	High	High	Not Found	High	High	Not Found	High	High	Not Found	High	0.005075	0.03844	21
28276	False	Medium	[K].EEMVNTK.[A]	1xOxidation [M3]; 1xTMT6plex [K7]; 1xTMT6plex [N-Term]	0.12439	0.0145931	1	9	1	PROTEINSEQ_37104	PROTEINSEQ_37104 [354-360]		0	1324.71827																																														ExcludedByMethod	Not Found	Not Found	Medium	Not Found	Not Found	Medium	Not Found	Not Found	Medium	Not Found	Not Found	Medium	Not Found	Not Found	Medium	Not Found	Not Found	Medium	Medium	0.01021	0.07687	9
28280	False	High	[R].EEMVTGAK.[R]	1xOxidation [M3]; 1xTMT6plex [K8]; 1xTMT6plex [N-Term]	0.00436233	0.00060489	1	41	2	PROTEINSEQ_27285	PROTEINSEQ_27285 [296-303]		0	1338.73392																																														ExcludedByMethod	High	High	Not Found	High	High	Not Found	High	High	Not Found	High	High	Not Found	High	High	Not Found	High	High	Not Found	High	0.0004478	0.00312	28
28290	False	High	[K].EENEGFVK.[V]	1xTMT6plex [K8]; 1xTMT6plex [N-Term]	0.00098088	8.74561E-05	1	6	1	PROTEINSEQ_23367	PROTEINSEQ_23367 [296-303]		0	1409.76767	0.637	2.402	0.489	1.760	1.424						0.00	0.00	0.00	0.00	0.00	46.0	173.4	35.3	127.1	102.8	72.2								38.8			159.0			30.4			106.9			92.8			72.2			Not Found	High	Not Found	Not Found	High	Not Found	Not Found	High	Not Found	Not Found	High	Not Found	Not Found	High	Not Found	Not Found	High	Not Found	High	7.982E-05	0.0007221	43
28223	False	Medium	[R].EEMERELEK.[S]	1xTMT6plex [K9]; 1xTMT6plex [N-Term]	0.344671	0.0363714	3	4	1	PROTEINSEQ_37480; PROTEINSEQ_38253; PROTEINSEQ_57795	PROTEINSEQ_37480 [576-584]; PROTEINSEQ_38253 [641-649]; PROTEINSEQ_57795 [316-324]		1	1650.87729																																														ExcludedByMethod	Not Found	Medium	Not Found	Not Found	Medium	Not Found	Not Found	Medium	Not Found	Not Found	Medium	Not Found	Not Found	Medium	Not Found	Not Found	Medium	Not Found	Medium	0.02533	0.2079	6
28291	False	High	[R].EENEGYAK.[L]	1xTMT6plex [K8]; 1xTMT6plex [N-Term]	0.000446794	2.06754E-05	1	38	1	PROTEINSEQ_658	PROTEINSEQ_658 [167-174]		0	1397.73128	1.148	0.303	1.205	1.078	3.034						0.00	0.00	0.00	0.00	0.00	36.1	9.5	37.9	33.9	95.5	31.5									11.7			4.2			14.2			13.6			43.6			18.9		Not Found	Not Found	High	Not Found	Not Found	High	Not Found	Not Found	High	Not Found	Not Found	High	Not Found	Not Found	High	Not Found	Not Found	High	High	2.373E-05	0.0003319	36
28304	False	High	[K].EENLAENAEK.[L]	1xTMT6plex [K10]; 1xTMT6plex [N-Term]	2.4774E-06	2.06754E-05	1	1	2	PROTEINSEQ_27367	PROTEINSEQ_27367 [342-351]		0	1604.85319	0.301	0.058	0.199	7.403	0.096						0.00	0.00	0.00	0.00	0.00	14.2	2.7	9.4	349.4	4.5	47.2								12.0			2.5			8.1			293.9			4.1			47.2			Not Found	High	Not Found	Not Found	High	Not Found	Not Found	High	Not Found	Not Found	High	High	Not Found	High	Not Found	Not Found	High	High	High	2.373E-05	1.971E-06	68
28311	False	Medium	[K].EENLQR.[TS]	1xTMT6plex [N-Term]	0.153975	0.0178764	2	21	1	PROTEINSEQ_36364; PROTEINSEQ_36371	PROTEINSEQ_36364 [315-320]; PROTEINSEQ_36371 [315-320]		0	1017.55264	1.108	1.298	0.840	1.050	0.757						0.00	0.00	0.00	0.00	0.00	788.0	923.1	597.3	746.7	538.2	711.2									255.1			406.6			223.6			299.2			245.7			427.0	NotUnique	Not Found	Not Found	Medium	Not Found	Not Found	Medium	Not Found	Not Found	Medium	Not Found	Not Found	Medium	Not Found	Not Found	Medium	Not Found	Not Found	Medium	Medium	0.01261	0.09476	29
28319	False	High	[K].EENMDTSNTSVSK.[M]	1xOxidation [M4]; 1xTMT6plex [K13]; 1xTMT6plex [N-Term]	4.07252E-06	2.06754E-05	1	2	2	PROTEINSEQ_25651	PROTEINSEQ_25651 [238-250]		0	1915.93191																																														ExcludedByMethod	High	Not Found	High	High	Not Found	High	High	Not Found	High	High	Not Found	Not Found	High	Not Found	High	High	Not Found	High	High	2.373E-05	3.205E-06	74
28320	False	High	[K].EENMDTTNTSISK.[M]	1xOxidation [M4]; 1xTMT6plex [K13]; 1xTMT6plex [N-Term]	2.22417E-07	2.06754E-05	1	1	2	PROTEINSEQ_25652	PROTEINSEQ_25652 [238-250]		0	1943.96321	0.010	0.078	0.010	8.477	0.010						0.00	0.00	0.00	0.00	0.00		5.2		564.7		66.6												2.3						226.3						40.0		Not Found	Not Found	Not Found	High	Not Found	High	Not Found	Not Found	Not Found	High	Not Found	High	Not Found	Not Found	Not Found	High	Not Found	High	High	2.373E-05	1.825E-07	73
28332	False	High	[K].EENPYAR.[F]	1xTMT6plex [N-Term]	0.0702265	0.00814271	1	4	1	PROTEINSEQ_10829	PROTEINSEQ_10829 [170-176]		0	1107.56320																																														ExcludedByMethod	High	Not Found	Not Found	High	Not Found	Not Found	High	Not Found	Not Found	High	Not Found	Not Found	High	Not Found	Not Found	High	Not Found	Not Found	High	0.00568	0.04399	21
28340	False	Medium	[K].EENSGDLEELSK.[T]	1xTMT6plex [K12]; 1xTMT6plex [N-Term]	0.230474	0.0253618	1	1	1	PROTEINSEQ_21300	PROTEINSEQ_21300 [492-503]		0	1807.93256																																														ExcludedByMethod	Not Found	Not Found	Medium	Not Found	Not Found	Medium	Not Found	Not Found	Medium	Not Found	Not Found	Medium	Not Found	Not Found	Medium	Not Found	Not Found	Medium	Medium	0.01794	0.1394	8
28346	False	Medium	[R].EENTAIR.[T]	1xTMT6plex [N-Term]	0.176142	0.0202781	1	1	2	PROTEINSEQ_7682	PROTEINSEQ_7682 [139-145]		0	1061.57885																																														ExcludedByMethod	Medium	Medium	Not Found	Medium	Medium	Not Found	Medium	Medium	Not Found	Medium	Medium	Not Found	Medium	Medium	Not Found	Medium	Medium	Not Found	Medium	0.01426	0.1073	14
28347	False	High	[K].EENTCLR.[N]	1xCarbamidomethyl [C5]; 1xTMT6plex [N-Term]	0.0129744	0.00202261	1	2	2	PROTEINSEQ_15182	PROTEINSEQ_15182 [1074-1080]		0	1150.57239																																														ExcludedByMethod	High	High	Not Found	High	High	Not Found	High	High	Not Found	High	High	Not Found	High	High	Not Found	High	High	Not Found	High	0.001567	0.008819	33
28353	False	High	[K].EENVQEDPK.[T]	1xTMT6plex [K9]; 1xTMT6plex [N-Term]	0.0154336	0.00241994	2	16	1	PROTEINSEQ_14282; PROTEINSEQ_14295	PROTEINSEQ_14282 [254-262]; PROTEINSEQ_14295 [254-262]		0	1545.81607																																														ExcludedByMethod	High	Not Found	Not Found	High	Not Found	Not Found	High	Not Found	Not Found	High	Not Found	Not Found	High	Not Found	Not Found	High	Not Found	Not Found	High	0.001907	0.01041	19
28354	False	High	[KR].EENWQR.[R]	1xTMT6plex [N-Term]	0.0188201	0.00269496	1	4	2	PROTEINSEQ_41470	PROTEINSEQ_41470 [148-153]		0	1090.54789																																														ExcludedByMethod	Not Found	High	High	Not Found	High	High	Not Found	High	High	Not Found	High	High	Not Found	High	High	Not Found	High	High	High	0.00215	0.01255	27
28296	False	High	[K].EENFFGPK.[E]	1xTMT6plex [K8]; 1xTMT6plex [N-Term]	0.000179058	2.06754E-05	1	1	1	PROTEINSEQ_41219	PROTEINSEQ_41219 [476-483]		0	1425.77784	1.131	0.343	0.408	1.002	7.449						0.00	0.00	0.00	0.00	0.00	12.2	3.7	4.4	10.8	80.4	10.8								10.3			3.4			3.8			9.1			72.6			10.8			Not Found	High	Not Found	Not Found	High	Not Found	Not Found	High	Not Found	Not Found	High	Not Found	Not Found	High	Not Found	Not Found	High	Not Found	High	2.373E-05	0.0001352	49
28355	False	High	[K].EENYIFR.[L]	1xTMT6plex [N-Term]	0.0767118	0.00896175	2	5	2	PROTEINSEQ_37291; PROTEINSEQ_39096	PROTEINSEQ_37291 [208-214]; PROTEINSEQ_39096 [208-214]		0	1199.62580																																														ExcludedByMethod	High	High	Not Found	High	High	Not Found	High	High	Not Found	High	High	Not Found	High	High	Not Found	High	High	Not Found	High	0.00632	0.04815	27
28221	False	High	[K].EEMEGVVK.[E]	1xTMT6plex [K8]; 1xTMT6plex [N-Term]	0.000569532	8.74561E-05	1	9	1	PROTEINSEQ_46616	PROTEINSEQ_46616 [695-702]		0	1378.76522	2.131	1.758	1.208	2.221	0.852						0.00	0.00	0.00	0.00	0.00	84.0	69.3	47.6	87.5	33.6	39.4								70.8			63.5			41.0			73.6			30.3			39.4			Not Found	High	Not Found	Not Found	High	Not Found	Not Found	High	Not Found	Not Found	High	Not Found	Not Found	High	Not Found	Not Found	High	Not Found	High	6.722E-05	0.0004222	45
28216	False	Medium	[K].EEMDFPQLMK.[M]	1xOxidation [M9]; 1xTMT6plex [K10]; 1xTMT6plex [N-Term]	0.439622	0.0456843	1	5	1	PROTEINSEQ_9016	PROTEINSEQ_9016 [172-181]		0	1741.89050																																														ExcludedByMethod	Not Found	Medium	Not Found	Not Found	Medium	Not Found	Not Found	Medium	Not Found	Not Found	Medium	Not Found	Not Found	Medium	Not Found	Not Found	Medium	Not Found	Medium	0.03165	0.2688	11
28150	False	High	[K].EELQMSLLK.[L]	1xTMT6plex [K9]; 1xTMT6plex [N-Term]	6.87947E-06	2.06754E-05	1	29	1	PROTEINSEQ_54822	PROTEINSEQ_54822 [439-447]		0	1548.90714	2.284	1.612	1.920	1.442	0.790						0.00	0.00	0.00	0.00	0.00	31.1	21.9	26.1	19.6	10.7	13.6								26.2			20.1			22.5			16.5			9.7			13.6			Not Found	High	Not Found	Not Found	High	Not Found	Not Found	High	Not Found	Not Found	High	Not Found	Not Found	High	Not Found	Not Found	High	Not Found	High	2.373E-05	5.402E-06	61
28151	False	High	[K].EELQMSLLK.[L]	1xOxidation [M5]; 1xTMT6plex [K9]; 1xTMT6plex [N-Term]	0.000203705	2.06754E-05	1	29	3	PROTEINSEQ_54822	PROTEINSEQ_54822 [439-447]		0	1564.90205																																														ExcludedByMethod	Medium	High	Medium	Medium	High	Medium	Medium	High	Medium	Medium	High	Medium	Medium	High	Medium	Medium	High	Medium	High	2.373E-05	0.0001534	35
28152	False	High	[K].EELQQEMAQQSR.[S]	1xTMT6plex [N-Term]	2.87384E-05	2.06754E-05	1	20	3	PROTEINSEQ_9908	PROTEINSEQ_9908 [492-503]		0	1705.83766	3.773	2.803	3.482	1.696	1.373						0.00	0.00	0.00	0.00	0.00	413.5	307.3	381.7	185.8	150.5	109.6								348.7			281.7			328.8			156.3			135.8			109.6			High	High	High	High	High	High	Not Found	High	High	High	High	High	High	High	High	High	High	High	High	2.373E-05	2.217E-05	48
28154	False	Medium	[K].EEIQRR.[V]	1xTMT6plex [N-Term]	0.382893	0.0399828	3	22	1	PROTEINSEQ_792; PROTEINSEQ_782; PROTEINSEQ_787	PROTEINSEQ_792 [585-590]; PROTEINSEQ_782 [585-590]; PROTEINSEQ_787 [585-590]		1	1059.61082																																														ExcludedByMethod	Not Found	Not Found	Medium	Not Found	Not Found	Medium	Not Found	Not Found	Medium	Not Found	Not Found	Medium	Not Found	Not Found	Medium	Not Found	Not Found	Medium	Medium	0.02776	0.2313	15
28157	False	High	[K].EELQVHEQK.[T]	1xTMT6plex [K9]; 1xTMT6plex [N-Term]	0.0130551	0.00203702	1	1	2	PROTEINSEQ_41382	PROTEINSEQ_41382 [1016-1024]		0	1597.89499																																														ExcludedByMethod	Not Found	High	Not Found	Not Found	High	Not Found	Not Found	High	Not Found	Not Found	High	Not Found	Not Found	High	Not Found	Not Found	High	Not Found	High	0.001596	0.008872	7
28158	False	Medium	[R].EEIQWDVDTIYHR.[Q]	1xTMT6plex [N-Term]	0.361006	0.0378831	1	3	1	PROTEINSEQ_11955	PROTEINSEQ_11955 [175-187]		0	1932.96531																																														ExcludedByMethod	Not Found	Not Found	Medium	Not Found	Not Found	Medium	Not Found	Not Found	Medium	Not Found	Not Found	Medium	Not Found	Not Found	Medium	Not Found	Not Found	Medium	Medium	0.02635	0.2176	0
28167	False	High	[K].EELSALER.[L]	1xTMT6plex [N-Term]	0.000216532	2.06754E-05	2	3	1	PROTEINSEQ_32485; PROTEINSEQ_25470	PROTEINSEQ_32485 [831-838]; PROTEINSEQ_25470 [936-943]		0	1175.64693																																														ExcludedByMethod	Not Found	Not Found	High	Not Found	Not Found	High	Not Found	Not Found	High	Not Found	Not Found	High	Not Found	Not Found	High	Not Found	Not Found	High	High	2.373E-05	0.0001628	52
28168	False	High	[K].EELSAILK.[F]	1xTMT6plex [K8]; 1xTMT6plex [N-Term]	0.000222488	2.06754E-05	1	4	2	PROTEINSEQ_40926	PROTEINSEQ_40926 [963-970]		0	1360.84519																																														NoQuanValues	Medium	Not Found	High	Medium	Not Found	High	Medium	Not Found	High	Medium	Not Found	High	Medium	Not Found	High	Medium	Not Found	High	High	2.373E-05	0.0001672	37
28170	False	High	[K].EELSAVER.[L]	1xTMT6plex [N-Term]	0.0011904	0.000148268	6	11	1	PROTEINSEQ_58349; PROTEINSEQ_20112; PROTEINSEQ_61604; PROTEINSEQ_33825; PROTEINSEQ_36892; PROTEINSEQ_61612	PROTEINSEQ_58349 [39-46]; PROTEINSEQ_20112 [349-356]; PROTEINSEQ_61604 [2255-2262]; PROTEINSEQ_33825 [942-949]; PROTEINSEQ_36892 [566-573]; PROTEINSEQ_61612 [2254-2261]		0	1161.63128	1.604	3.465	3.168	0.093	0.327						0.00	0.00	0.00	0.00	0.00	172.1	371.7	339.8	10.0	35.1	107.3									55.7			163.7			127.2			4.0			16.0			64.4	NotUnique	Not Found	Not Found	High	Not Found	Not Found	High	Not Found	Not Found	High	Not Found	Not Found	High	Not Found	Not Found	High	Not Found	Not Found	High	High	0.0001123	0.000873	45
28172	False	High	[K].EELSEEGYLAK.[V]	1xTMT6plex [K11]; 1xTMT6plex [N-Term]	1.40941E-07	2.06754E-05	3	9	1	PROTEINSEQ_42408; PROTEINSEQ_42410; PROTEINSEQ_42405	PROTEINSEQ_42408 [71-81]; PROTEINSEQ_42410 [71-81]; PROTEINSEQ_42405 [71-81]		0	1725.93110	1.249	1.293	1.086	0.874	1.259						0.00	0.00	0.00	0.00	0.00	33.0	34.1	28.7	23.1	33.2	26.4								27.8			31.3			24.7			19.4			30.0			26.4		NotUnique	Not Found	High	Not Found	Not Found	High	Not Found	Not Found	High	Not Found	Not Found	High	Not Found	Not Found	High	Not Found	Not Found	High	Not Found	High	2.373E-05	1.159E-07	78
28217	False	High	[K].EEMDFPQLMK.[M]	2xOxidation [M3; M9]; 1xTMT6plex [K10]; 1xTMT6plex [N-Term]	0.00459241	0.000650996	1	5	2	PROTEINSEQ_9016	PROTEINSEQ_9016 [172-181]		0	1757.88542	1.781	0.606	1.747	2.380	0.806						0.00	0.00	0.00	0.00	0.00	306.4	104.2	300.5	409.5	138.7	172.0									99.2			45.9			112.5			164.1			63.3			103.3		Medium	Not Found	High	Medium	Not Found	High	Medium	Not Found	High	Medium	Not Found	High	Medium	Not Found	High	Medium	Not Found	High	High	0.0004861	0.003276	21
28173	False	High	[K].EELSEVETK.[Y]	1xTMT6plex [K9]; 1xTMT6plex [N-Term]	3.6469E-05	2.06754E-05	2	13	2	PROTEINSEQ_38978; PROTEINSEQ_38977	PROTEINSEQ_38978 [379-387]; PROTEINSEQ_38977 [379-387]		0	1521.84122	0.689	1.053	0.627	1.148	0.748						0.00	0.00	0.00	0.00	0.00	80.6	123.4	73.5	134.5	87.6	117.1								68.0			113.1			63.3			113.1			79.1			117.1		NotUnique	Not Found	High	High	Not Found	High	High	Not Found	High	High	Not Found	High	High	Not Found	High	High	Not Found	High	High	High	2.373E-05	2.796E-05	54
28178	False	High	[R].EELSNVLAAMR.[K]	1xOxidation [M10]; 1xTMT6plex [N-Term]	7.4145E-06	2.06754E-05	1	1	4	PROTEINSEQ_10003	PROTEINSEQ_10003 [88-98]		0	1477.78819	0.494	0.737	0.638	0.698	2.470						0.00	0.00	0.00	0.00	0.00	13.4	20.0	17.3	18.9	66.9	27.1								11.3			18.3			14.9			15.9			60.4			27.1			High	High	High	High	High	High	High	High	High	High	High	High	High	High	High	High	High	High	High	2.373E-05	5.788E-06	47
28180	False	Medium	[K].EELSSGDSLSPDPWKR.[D]	1xTMT6plex [K15]; 1xTMT6plex [N-Term]	0.139614	0.0162118	1	1	1	PROTEINSEQ_11060	PROTEINSEQ_11060 [262-277]		1	2261.18140																																														ExcludedByMethod	Medium	Not Found	Not Found	Medium	Not Found	Not Found	Medium	Not Found	Not Found	Medium	Not Found	Not Found	Medium	Not Found	Not Found	Medium	Not Found	Not Found	Medium	0.01144	0.08621	0
28182	False	Medium	[K].EELTEHIK.[NS]	1xTMT6plex [K8]; 1xTMT6plex [N-Term]	0.0999961	0.0119233	2	14	1	PROTEINSEQ_21932; PROTEINSEQ_39275	PROTEINSEQ_21932 [346-353]; PROTEINSEQ_39275 [268-275]		0	1456.84117																																														ExcludedByMethod	High	Not Found	Not Found	High	Not Found	Not Found	High	Not Found	Not Found	High	Not Found	Not Found	High	Not Found	Not Found	High	Not Found	Not Found	High	0.00833	0.06237	14
28188	False	High	[R].EELVDALR.[A]	1xTMT6plex [N-Term]	0.00313637	0.000437032	2	8	1	PROTEINSEQ_48859; PROTEINSEQ_46967	PROTEINSEQ_48859 [73-80]; PROTEINSEQ_46967 [73-80]		0	1173.66767	0.547	0.427	0.326	2.175	1.637						0.00	0.00	0.00	0.00	0.00	120.2	93.8	71.7	478.1	359.8	219.8								101.4			86.0			61.8			402.1			324.7			219.8		NotUnique	Not Found	High	Not Found	Not Found	High	Not Found	Not Found	High	Not Found	Not Found	High	Not Found	Not Found	High	Not Found	Not Found	High	Not Found	High	0.0003149	0.002265	39
28190	False	High	[K].EELVEESQTK.[L]	1xTMT6plex [K10]; 1xTMT6plex [N-Term]	0.000379918	2.06754E-05	1	3	1	PROTEINSEQ_3044	PROTEINSEQ_3044 [95-104]		0	1649.89980	0.039	0.083	1.390	1.085	4.246						0.00	0.00	0.00	0.00	0.00	2.7	5.8	97.0	75.7	296.4	69.8								2.3			5.3			83.6			63.7			267.5			69.8			Not Found	High	Not Found	Not Found	High	Not Found	Not Found	High	Not Found	Not Found	High	Not Found	Not Found	High	Not Found	Not Found	High	Not Found	High	2.373E-05	0.0002838	41
28191	False	High	[K].EELVEESR.[T]	1xTMT6plex [N-Term]	0.00104867	0.000119249	1	2	1	PROTEINSEQ_3041	PROTEINSEQ_3041 [72-79]		0	1219.63676																																														ExcludedByMethod	Not Found	Not Found	High	Not Found	Not Found	High	Not Found	Not Found	High	Not Found	Not Found	High	Not Found	Not Found	High	Not Found	Not Found	High	High	9.709E-05	0.0007726	31
28195	False	Medium	[R].EELVER.[L]	1xTMT6plex [N-Term]	0.118335	0.0138696	3	16	1	PROTEINSEQ_14549; PROTEINSEQ_12840; PROTEINSEQ_14546	PROTEINSEQ_14549 [48-53]; PROTEINSEQ_12840 [48-53]; PROTEINSEQ_14546 [48-53]		0	1003.56214	0.706	1.269	1.194	1.399	1.676						0.00	0.00	0.00	0.00	0.00	402.8	724.5	681.5	798.6	956.7	570.9									130.4			319.1			255.1			320.0			436.7			342.8	NotUnique	Not Found	Not Found	High	Not Found	Not Found	High	Not Found	Not Found	High	Not Found	Not Found	High	Not Found	Not Found	High	Not Found	Not Found	High	High	0.009728	0.07334	34
28199	False	High	[K].EELVPSEEDFQGVTPGAQGPSSR.[G]	1xTMT6plex [N-Term]	0.0677714	0.00783295	2	7	1	PROTEINSEQ_51342; PROTEINSEQ_51338	PROTEINSEQ_51342 [580-602]; PROTEINSEQ_51338 [580-602]		0	2645.28922																																														ExcludedByMethod	Not Found	Not Found	High	Not Found	Not Found	Not Found	Not Found	Not Found	Not Found	Not Found	Not Found	Not Found	Not Found	Not Found	Not Found	Not Found	Not Found	High	High	0.005538	0.04267	1
28203	False	High	[K].EELYLQR.[V]	1xTMT6plex [N-Term]	0.00672961	0.00106838	2	12	1	PROTEINSEQ_59075; PROTEINSEQ_44574	PROTEINSEQ_59075 [811-817]; PROTEINSEQ_44574 [1100-1106]		0	1179.65710	0.861	1.172	1.405	1.624	2.015						0.00	0.00	0.00	0.00	0.00	35.8	48.8	58.5	67.6	83.9	41.6									11.6			21.5			21.9			27.1			38.3			25.0	NotUnique	Not Found	Not Found	High	Not Found	Not Found	High	Not Found	Not Found	High	Not Found	Not Found	High	Not Found	Not Found	High	Not Found	Not Found	High	High	0.0008035	0.004736	31
28205	False	Medium	[K].EELYPK.[N]	1xTMT6plex [K6]; 1xTMT6plex [N-Term]	0.181873	0.0208275	1	1	1	PROTEINSEQ_7773	PROTEINSEQ_7773 [106-111]		0	1236.72401																																														ExcludedByMethod	Medium	Not Found	Not Found	Medium	Not Found	Not Found	Medium	Not Found	Not Found	Medium	Not Found	Not Found	Medium	Not Found	Not Found	Medium	Not Found	Not Found	Medium	0.0146	0.111	22
28177	False	High	[R].EELSNVLAAMR.[K]	1xTMT6plex [N-Term]	4.10034E-06	2.06754E-05	1	1	2	PROTEINSEQ_10003	PROTEINSEQ_10003 [88-98]		0	1461.79328	1.703	2.177	0.921	1.925	2.785						0.00	0.00	0.00	0.00	0.00	123.0	157.2	66.5	139.0	201.1	72.2								103.7			144.1			57.3			116.9			181.5			72.2			Not Found	High	High	Not Found	High	High	Not Found	High	High	Not Found	High	Not Found	Not Found	High	High	Not Found	High	High	High	2.373E-05	3.24E-06	69
28362	False	High	[R].EEPAPEEEEPLLLQRPER.[V]	1xTMT6plex [N-Term]	1.94099E-07	2.06754E-05	2	4	2	PROTEINSEQ_56181; PROTEINSEQ_56180	PROTEINSEQ_56181 [490-507]; PROTEINSEQ_56180 [490-507]		0	2390.24008	1.044	0.733	1.038	0.340	2.407						0.00	0.00	0.00	0.00	0.00	37.6	26.4	37.4	12.2	86.7	36.0								31.7			24.2			32.2			10.3			78.2			36.0		NotUnique	High	High	Not Found	High	High	Not Found	High	High	Not Found	High	High	Not Found	High	High	Not Found	High	High	Not Found	High	2.373E-05	1.587E-07	52
28364	False	High	[R].EEPCLLK.[R]	1xCarbamidomethyl [C4]; 1xTMT6plex [K7]; 1xTMT6plex [N-Term]	0.0271654	0.00334445	2	12	2	PROTEINSEQ_42433; PROTEINSEQ_42438	PROTEINSEQ_42433 [1909-1915]; PROTEINSEQ_42438 [1967-1973]		0	1346.77539	0.746	1.705	1.380	1.218	1.706						17.94	2.86	12.16	36.37	7.53	112.6	257.2	208.2	183.7	257.4	150.8	26.29	44.81	31.55	9.31	48.77	42.33		114.6	30.2		327.4	81.6		225.0	62.1		165.0	68.9		332.8	82.0		205.4	66.5	NotUnique	Not Found	High	High	Not Found	High	High	Not Found	High	High	Not Found	High	High	Not Found	High	High	Not Found	High	High	High	0.002683	0.01771	34
28367	False	Medium	[R].EEPDIYQIAK.[S]	1xTMT6plex [K10]; 1xTMT6plex [N-Term]	0.432327	0.0449088	1	1	1	PROTEINSEQ_49633	PROTEINSEQ_49633 [664-673]		0	1663.93071																																														ExcludedByMethod	Not Found	Not Found	Medium	Not Found	Not Found	Medium	Not Found	Not Found	Medium	Not Found	Not Found	Medium	Not Found	Not Found	Medium	Not Found	Not Found	Medium	Medium	0.03108	0.263	3
28454	False	High	[K].EEQGLVK.[N]	1xTMT6plex [K7]; 1xTMT6plex [N-Term]	0.0207861	0.00286743	1	8	2	PROTEINSEQ_34688	PROTEINSEQ_34688 [180-186]		0	1260.75637	0.877	1.281	0.810	0.900	1.571						2.38	76.66	21.01	13.65	66.30	225.1	328.6	207.9	231.0	403.1	256.6	31.53	39.34	9.81	16.72	31.00	29.37		238.2	58.1		226.4	192.6		192.0	72.6		218.8	82.2		291.1	229.9		316.8	124.8		Not Found	High	High	Not Found	High	High	Not Found	High	High	Not Found	High	High	Not Found	High	High	Not Found	High	High	High	0.002277	0.01371	26
28456	False	High	[K].EEQLQQILK.[R]	1xTMT6plex [K9]; 1xTMT6plex [N-Term]	3.59759E-05	2.06754E-05	1	3	2	PROTEINSEQ_17353	PROTEINSEQ_17353 [168-176]		0	1586.95178	0.773	1.085	1.171	0.482	1.000						0.00	0.00	0.00	0.00	0.00	58.7	82.4	88.9	36.6	75.9	75.9								49.5			75.5			76.6			30.8			68.5			75.9			High	High	Not Found	High	High	Not Found	High	High	Not Found	High	High	Not Found	High	High	Not Found	High	High	Not Found	High	2.373E-05	2.771E-05	51
28457	False	High	[K].EEQLSSYEDK.[L]	1xTMT6plex [K10]; 1xTMT6plex [N-Term]	0.000244647	2.06754E-05	2	27	1	PROTEINSEQ_53599; PROTEINSEQ_53584	PROTEINSEQ_53599 [619-628]; PROTEINSEQ_53584 [619-628]		0	1685.86342																																														ExcludedByMethod	Not Found	Not Found	High	Not Found	Not Found	High	Not Found	Not Found	High	Not Found	Not Found	High	Not Found	Not Found	High	Not Found	Not Found	High	High	2.373E-05	0.0001836	28
28458	False	Medium	[R].EEQMASIK.[K]	1xTMT6plex [K8]; 1xTMT6plex [N-Term]	0.343062	0.0362284	1	3	1	PROTEINSEQ_39972	PROTEINSEQ_39972 [59-66]		0	1393.77612																																														ExcludedByMethod	Medium	Not Found	Not Found	Medium	Not Found	Not Found	Medium	Not Found	Not Found	Medium	Not Found	Not Found	Medium	Not Found	Not Found	Medium	Not Found	Not Found	Medium	0.02516	0.2061	16
28459	False	High	[K].EEQMDGTVTLK.[D]	1xTMT6plex [K11]; 1xTMT6plex [N-Term]	4.60352E-06	2.06754E-05	1	4	1	PROTEINSEQ_55901	PROTEINSEQ_55901 [288-298]		0	1708.91916																																														ExcludedByMethod	Not Found	Not Found	High	Not Found	Not Found	High	Not Found	Not Found	High	Not Found	Not Found	High	Not Found	Not Found	High	Not Found	Not Found	High	High	2.373E-05	3.635E-06	38
28460	False	High	[K].EEQMDGTVTLK.[D]	1xOxidation [M4]; 1xTMT6plex [K11]; 1xTMT6plex [N-Term]	9.80203E-06	2.06754E-05	1	4	3	PROTEINSEQ_55901	PROTEINSEQ_55901 [288-298]		0	1724.91407																																														ExcludedByMethod	High	High	High	High	High	High	High	High	High	High	High	High	High	High	High	High	High	High	High	2.373E-05	7.634E-06	54
28464	False	Medium	[K].EEQMNTMK.[A]	2xOxidation [M4; M7]; 1xTMT6plex [K8]; 1xTMT6plex [N-Term]	0.123021	0.01445	4	9	2	PROTEINSEQ_22355; PROTEINSEQ_22341; PROTEINSEQ_46043; PROTEINSEQ_22348	PROTEINSEQ_22355 [873-880]; PROTEINSEQ_22341 [873-880]; PROTEINSEQ_46043 [323-330]; PROTEINSEQ_22348 [873-880]		0	1500.74384																																														ExcludedByMethod	Not Found	Medium	Medium	Not Found	Medium	Medium	Not Found	Medium	Medium	Not Found	Medium	Medium	Not Found	Medium	Medium	Not Found	Medium	Medium	Medium	0.01006	0.07618	27
28465	False	High	[K].EEQMSQAQLFTR.[S]	1xOxidation [M4]; 1xTMT6plex [N-Term]	1.14773E-06	2.06754E-05	1	6	2	PROTEINSEQ_39056	PROTEINSEQ_39056 [102-113]		0	1712.84750																																														ExcludedByMethod	Not Found	High	High	Not Found	High	High	Not Found	High	High	Not Found	High	High	Not Found	High	High	Not Found	High	High	High	2.373E-05	9.225E-07	70
28466	False	High	[K].EEQNSSSLLEENK.[V]	1xTMT6plex [K13]; 1xTMT6plex [N-Term]	1.62425E-06	2.06754E-05	1	4	1	PROTEINSEQ_21683	PROTEINSEQ_21683 [226-238]		0	1965.01769																																														ExcludedByMethod	Not Found	High	Not Found	Not Found	High	Not Found	Not Found	High	Not Found	Not Found	Not Found	Not Found	Not Found	High	Not Found	Not Found	High	Not Found	High	2.373E-05	1.299E-06	68
28469	False	High	[R].EEQQDILSK.[F]	1xTMT6plex [K9]; 1xTMT6plex [N-Term]	6.45907E-05	2.06754E-05	1	12	1	PROTEINSEQ_52396	PROTEINSEQ_52396 [740-748]		0	1547.86811	1.005	1.192	0.630	0.731	1.569						0.00	0.00	0.00	0.00	0.00	214.9	254.8	134.6	156.2	335.4	213.8								181.2			233.6			116.0			131.4			302.7			213.8			Not Found	High	Not Found	Not Found	High	Not Found	Not Found	High	Not Found	Not Found	High	Not Found	Not Found	High	Not Found	Not Found	High	Not Found	High	2.373E-05	4.937E-05	58
28450	False	High	[K].EEQFVGQMGLTENK.[H]	1xOxidation [M8]; 1xTMT6plex [K14]; 1xTMT6plex [N-Term]	0.0615952	0.00713515	1	4	1	PROTEINSEQ_29708	PROTEINSEQ_29708 [827-840]		0	2084.07343																																														ExcludedByMethod	Not Found	High	Not Found	Not Found	High	Not Found	Not Found	High	Not Found	Not Found	High	Not Found	Not Found	High	Not Found	Not Found	High	Not Found	High	0.005106	0.03875	7
28474	False	High	[K].EEQQQQQQQQQQQQQK.[K]	1xTMT6plex [K16]; 1xTMT6plex [N-Term]	4.62777E-05	2.06754E-05	1	1	2	PROTEINSEQ_43534	PROTEINSEQ_43534 [63-78]		0	2528.28536																																														ExcludedByMethod	Not Found	Not Found	Not Found	Not Found	Not Found	Not Found	Not Found	Not Found	Not Found	High	High	Not Found	Not Found	Not Found	Not Found	High	Not Found	Not Found	High	2.373E-05	3.534E-05	32
28477	False	High	[K].EEQQTLNR.[L]	1xTMT6plex [N-Term]	0.000196909	2.06754E-05	1	1	1	PROTEINSEQ_14028	PROTEINSEQ_14028 [204-211]		0	1246.65889																																														ExcludedByMethod	Not Found	High	Not Found	Not Found	Not Found	Not Found	Not Found	High	Not Found	Not Found	Not Found	Not Found	Not Found	Not Found	Not Found	Not Found	High	Not Found	High	2.373E-05	0.000148	41
28478	False	High	[K].EEQQTLSR.[L]	1xTMT6plex [N-Term]	0.000440802	2.06754E-05	1	3	2	PROTEINSEQ_12667	PROTEINSEQ_12667 [204-211]		0	1219.64800	0.010	1.011	1.845	0.666	0.975						0.00	0.00	0.00	0.00	0.00		123.1	224.7	81.1	118.7	121.7												54.2			84.1			32.5			54.2			73.1		High	Not Found	Not Found	High	Not Found	High	High	Not Found	High	High	Not Found	High	High	Not Found	High	High	Not Found	High	High	2.373E-05	0.0003284	41
28479	False	High	[K].EEQRDKLEEILR.[G]	1xTMT6plex [K6]; 1xTMT6plex [N-Term]	0.0167283	0.0026146	1	30	1	PROTEINSEQ_5371	PROTEINSEQ_5371 [540-551]		2	2016.14897	0.938	0.860	1.298	1.180	0.937						0.00	0.00	0.00	0.00	0.00	182.4	167.3	252.5	229.5	182.3	194.5								153.8			153.4			217.5			193.0			164.5			194.5			Not Found	High	Not Found	Not Found	High	Not Found	Not Found	High	Not Found	Not Found	High	Not Found	Not Found	High	Not Found	Not Found	High	Not Found	High	0.00203	0.01122	11
28505	False	High	[K].EERSPQTLAPIGEDAVK.[T]	1xTMT6plex [K17]; 1xTMT6plex [N-Term]	0.000207894	2.06754E-05	1	1	1	PROTEINSEQ_13207	PROTEINSEQ_13207 [1240-1256]		1	2298.27055	3.192	0.010	0.193	0.295	1.916						0.00	0.00	0.00	0.00	0.00	110.6		6.7	10.2	66.4	34.6									35.8						2.5			4.1			30.3			20.8		Not Found	Not Found	High	Not Found	Not Found	Not Found	Not Found	Not Found	High	Not Found	Not Found	High	Not Found	Not Found	High	Not Found	Not Found	High	High	2.373E-05	0.0001566	22
