## Supplementary Data 2 for "Transcriptome innovations in primates revealed by single-molecule long-read sequencing": S2_detected_peptides_from_pacbio.txt (part 23 of 34)

Peptide Groups Peptide Group ID	Checked	Confidence	Annotated Sequence	Modifications	Qvality PEP	Qvality q-value	# Protein Groups	# Proteins	# PSMs	Master Protein Accessions	Positions in Master Proteins	Modifications in Master Proteins	# Missed Cleavages	Theo. MH+ [Da]	Abundance Ratio: (Chimpanzee, Sample) / (Pool, Control)	Abundance Ratio: (Gorilla, Sample) / (Pool, Control)	Abundance Ratio: (Human, Sample) / (Pool, Control)	Abundance Ratio: (Macaque, Sample) / (Pool, Control)	Abundance Ratio: (Orangutan, Sample) / (Pool, Control)	Abundance Ratio Adj. P-Value: (Chimpanzee, Sample) / (Pool, Control)	Abundance Ratio Adj. P-Value: (Gorilla, Sample) / (Pool, Control)	Abundance Ratio Adj. P-Value: (Human, Sample) / (Pool, Control)	Abundance Ratio Adj. P-Value: (Macaque, Sample) / (Pool, Control)	Abundance Ratio Adj. P-Value: (Orangutan, Sample) / (Pool, Control)	Abundance Ratio Variability [%]: (Chimpanzee, Sample) / (Pool, Control)	Abundance Ratio Variability [%]: (Gorilla, Sample) / (Pool, Control)	Abundance Ratio Variability [%]: (Human, Sample) / (Pool, Control)	Abundance Ratio Variability [%]: (Macaque, Sample) / (Pool, Control)	Abundance Ratio Variability [%]: (Orangutan, Sample) / (Pool, Control)	Abundances (Grouped): Chimpanzee, Sample	Abundances (Grouped): Gorilla, Sample	Abundances (Grouped): Human, Sample	Abundances (Grouped): Macaque, Sample	Abundances (Grouped): Orangutan, Sample	Abundances (Grouped): Pool, Control	Abundances (Grouped) CV [%]: Chimpanzee, Sample	Abundances (Grouped) CV [%]: Gorilla, Sample	Abundances (Grouped) CV [%]: Human, Sample	Abundances (Grouped) CV [%]: Macaque, Sample	Abundances (Grouped) CV [%]: Orangutan, Sample	Abundances (Grouped) CV [%]: Pool, Control	Abundance: F1: 127, Sample, 1, Chimpanzee	Abundance: F2: 128, Sample, 2, Chimpanzee	Abundance: F3: 129, Sample, 3, Chimpanzee	Abundance: F1: 128, Sample, 1, Gorilla	Abundance: F2: 129, Sample, 2, Gorilla	Abundance: F3: 130, Sample, 3, Gorilla	Abundance: F1: 126, Sample, 1, Human	Abundance: F2: 127, Sample, 2, Human	Abundance: F3: 128, Sample, 3, Human	Abundance: F1: 129, Sample, 1, Macaque	Abundance: F2: 130, Sample, 2, Macaque	Abundance: F3: 131, Sample, 3, Macaque	Abundance: F1: 130, Sample, 1, Orangutan	Abundance: F2: 131, Sample, 2, Orangutan	Abundance: F3: 126, Sample, 3, Orangutan	Abundance: F1: 131, Control, 1, Pool	Abundance: F2: 126, Control, 2, Pool	Abundance: F3: 127, Control, 3, Pool	Quan Info	Found in Sample: [S4] F1: 127, Sample, 1, Chimpanzee	Found in Sample: [S10] F2: 128, Sample, 2, Chimpanzee	Found in Sample: [S16] F3: 129, Sample, 3, Chimpanzee	Found in Sample: [S5] F1: 128, Sample, 1, Gorilla	Found in Sample: [S11] F2: 129, Sample, 2, Gorilla	Found in Sample: [S17] F3: 130, Sample, 3, Gorilla	Found in Sample: [S1] F1: 126, Sample, 1, Human	Found in Sample: [S9] F2: 127, Sample, 2, Human	Found in Sample: [S15] F3: 128, Sample, 3, Human	Found in Sample: [S6] F1: 129, Sample, 1, Macaque	Found in Sample: [S12] F2: 130, Sample, 2, Macaque	Found in Sample: [S18] F3: 131, Sample, 3, Macaque	Found in Sample: [S7] F1: 130, Sample, 1, Orangutan	Found in Sample: [S13] F2: 131, Sample, 2, Orangutan	Found in Sample: [S3] F3: 126, Sample, 3, Orangutan	Found in Sample: [S8] F1: 131, Control, 1, Pool	Found in Sample: [S2] F2: 126, Control, 2, Pool	Found in Sample: [S14] F3: 127, Control, 3, Pool	Confidence (by Search Engine): Mascot	Percolator q-Value (by Search Engine): Mascot	Percolator PEP (by Search Engine): Mascot	Ions Score (by Search Engine): Mascot
28506	False	High	[K].EERSPQTLAPIGEDVVK.[T]	1xTMT6plex [K17]; 1xTMT6plex [N-Term]	0.0229606	0.00305568	1	1	1	PROTEINSEQ_13210	PROTEINSEQ_13210 [1240-1256]		1	2326.30185																																														ExcludedByMethod	Not Found	Not Found	High	Not Found	Not Found	High	Not Found	Not Found	High	Not Found	Not Found	High	Not Found	Not Found	High	Not Found	Not Found	High	High	0.002453	0.0151	13
28515	False	Medium	[K].EERYDLK.[T]	1xTMT6plex [K7]; 1xTMT6plex [N-Term]	0.252882	0.027404	2	7	1	PROTEINSEQ_1152; PROTEINSEQ_1150	PROTEINSEQ_1152 [782-788]; PROTEINSEQ_1150 [782-788]		1	1410.79930	0.640	1.269	0.626	1.525	1.271						0.00	0.00	0.00	0.00	0.00	95.0	188.5	93.0	226.5	188.8	148.5								80.1			172.8			80.1			190.5			170.4			148.5		NotUnique	Not Found	Medium	Not Found	Not Found	Medium	Not Found	Not Found	Medium	Not Found	Not Found	Medium	Not Found	Not Found	Medium	Not Found	Not Found	Medium	Not Found	Medium	0.01941	0.1525	19
28517	False	High	[K].EESAAMQALK.[R]	1xOxidation [M6]; 1xTMT6plex [K10]; 1xTMT6plex [N-Term]	3.57319E-05	2.06754E-05	1	3	1	PROTEINSEQ_9432	PROTEINSEQ_9432 [252-261]		0	1551.84526																																														ExcludedByMethod	Not Found	Not Found	Not Found	Not Found	Not Found	High	Not Found	Not Found	High	Not Found	Not Found	High	Not Found	Not Found	High	Not Found	Not Found	High	High	2.373E-05	2.749E-05	38
28519	False	High	[K].EESAATQALK.[R]	1xTMT6plex [K10]; 1xTMT6plex [N-Term]	5.02153E-05	2.06754E-05	2	5	2	PROTEINSEQ_9429; PROTEINSEQ_9427	PROTEINSEQ_9429 [252-261]; PROTEINSEQ_9427 [252-261]		0	1505.85754	0.964	0.021	1.548	1.567	1.125						0.00	0.00	0.00	0.00	0.00	309.2	6.8	496.6	502.6	360.8	320.8									100.1			3.0			185.9			201.4			164.7			192.6	NotUnique	Not Found	High	High	Not Found	High	High	Not Found	High	High	Not Found	High	High	Not Found	High	High	Not Found	High	High	High	2.373E-05	3.829E-05	62
28525	False	High	[K].EESDSFK.[E]	1xTMT6plex [K7]; 1xTMT6plex [N-Term]	0.00887376	0.00140594	2	9	2	PROTEINSEQ_14180; PROTEINSEQ_14193	PROTEINSEQ_14180 [310-316]; PROTEINSEQ_14193 [310-316]		0	1299.68327	0.792	0.247	0.828	1.358	1.157						0.00	0.00	0.00	0.00	0.00	188.7	58.8	197.4	323.7	275.8	238.3									61.1			25.9			73.9			129.7			125.9			143.1	NotUnique	High	Not Found	High	High	Not Found	High	High	Not Found	High	High	Not Found	High	High	Not Found	High	High	Not Found	High	High	0.001134	0.006159	31
28536	False	High	[K].EESFTSLEVR.[K]	1xTMT6plex [N-Term]	7.65646E-05	2.06754E-05	1	20	2	PROTEINSEQ_56107	PROTEINSEQ_56107 [928-937]		0	1425.74229	0.879	1.662	0.765	0.168	4.093						0.00	0.00	0.00	0.00	0.00	14.9	28.2	13.0	2.9	69.6	17.0								12.6			25.9			11.2			2.4			62.8			17.0			High	High	Not Found	High	High	Not Found	High	High	Not Found	High	High	Not Found	High	High	Not Found	High	High	Not Found	High	2.373E-05	5.833E-05	56
28475	False	High	[K].EEQQQQQQQQQQQQQQK.[K]	1xTMT6plex [K17]; 1xTMT6plex [N-Term]	3.45854E-06	2.06754E-05	1	2	2	PROTEINSEQ_43536	PROTEINSEQ_43536 [63-79]		0	2656.34394	0.010	0.010	0.010	4.603	0.010						0.00	0.00	0.00	0.00	0.00				65.1		14.1																58.2						10.0				Not Found	Not Found	Not Found	Not Found	Not Found	Not Found	Not Found	Not Found	Not Found	High	High	Not Found	Not Found	Not Found	Not Found	High	High	Not Found	High	2.373E-05	2.732E-06	42
28449	False	High	[K].EEQERYIER.[A]	1xTMT6plex [N-Term]	0.0099298	0.0015794	1	20	1	PROTEINSEQ_9908	PROTEINSEQ_9908 [478-486]		1	1480.75934	2.094	0.759	2.484	0.683	0.187						0.00	0.00	0.00	0.00	0.00	184.0	66.8	218.3	60.0	16.4	87.9								155.2			61.2			188.1			50.5			14.8			87.9			Not Found	High	Not Found	Not Found	High	Not Found	Not Found	High	Not Found	Not Found	High	Not Found	Not Found	High	Not Found	Not Found	High	Not Found	High	0.001267	0.006836	17
28448	False	High	[RK].EEQERLR.[LK]	1xTMT6plex [N-Term]	0.0319413	0.00393161	2	7	1	PROTEINSEQ_51771; PROTEINSEQ_8976	PROTEINSEQ_51771 [25-31]; PROTEINSEQ_8976 [281-287]		1	1188.65342	2.182	1.144	0.074	0.055	0.089						0.00	0.00	0.00	0.00	0.00	201.6	105.7	6.8	5.1	8.2	92.4								170.0			96.9			5.9			4.3			7.4			92.4		NotUnique	Not Found	High	Not Found	Not Found	High	Not Found	Not Found	High	Not Found	Not Found	High	Not Found	Not Found	High	Not Found	Not Found	High	Not Found	High	0.003052	0.0206	19
28446	False	High	[K].EEQEILSTR.[A]	1xTMT6plex [N-Term]	0.00126393	0.000148268	1	8	1	PROTEINSEQ_59595	PROTEINSEQ_59595 [1021-1029]		0	1333.71608	1.421	0.755	1.335	0.558	0.889						0.00	0.00	0.00	0.00	0.00	122.6	65.2	115.1	48.2	76.7	86.3									39.7			28.7			43.1			19.3			35.0			51.8		Not Found	Not Found	High	Not Found	Not Found	High	Not Found	Not Found	High	Not Found	Not Found	High	Not Found	Not Found	High	Not Found	Not Found	High	High	0.0001123	0.0009279	27
28371	False	High	[R].EEPEEDFPAAPR.[L]	1xTMT6plex [N-Term]	0.0414443	0.00505315	2	5	1	PROTEINSEQ_19201; PROTEINSEQ_19220	PROTEINSEQ_19201 [109-120]; PROTEINSEQ_19220 [109-120]		0	1615.78013																																														ExcludedByMethod	Not Found	Not Found	High	Not Found	Not Found	High	Not Found	Not Found	Not Found	Not Found	Not Found	High	Not Found	Not Found	High	Not Found	Not Found	High	High	0.003768	0.02649	11
28379	False	High	[K].EEPLAVSK.[L]	1xTMT6plex [K8]; 1xTMT6plex [N-Term]	0.00204943	0.000309077	5	9	1	PROTEINSEQ_20112; PROTEINSEQ_61604; PROTEINSEQ_33825; PROTEINSEQ_36892; PROTEINSEQ_61612	PROTEINSEQ_20112 [228-235]; PROTEINSEQ_61604 [2134-2141]; PROTEINSEQ_33825 [821-828]; PROTEINSEQ_36892 [445-452]; PROTEINSEQ_61612 [2133-2140]		0	1330.79824	0.929	0.679	0.952	0.021	2.183						0.00	0.00	0.00	0.00	0.00	241.7	176.6	247.6	5.6	567.7	260.0								203.8			161.9			213.3			4.7			512.3			260.0		NotUnique	Not Found	High	Not Found	Not Found	High	Not Found	Not Found	High	Not Found	Not Found	High	Not Found	Not Found	High	Not Found	Not Found	High	Not Found	High	0.0002151	0.001494	41
28380	False	Medium	[R].EEPLCNFR.[G]	1xCarbamidomethyl [C5]; 1xTMT6plex [N-Term]	0.0983081	0.0116003	2	13	1	PROTEINSEQ_30459; PROTEINSEQ_30455	PROTEINSEQ_30459 [672-679]; PROTEINSEQ_30455 [672-679]		0	1293.64589																																														ExcludedByMethod	High	Not Found	Not Found	High	Not Found	Not Found	High	Not Found	Not Found	High	Not Found	Not Found	High	Not Found	Not Found	High	Not Found	Not Found	High	0.00812	0.06127	10
28381	False	High	[K].EEPLGSGMNAVR.[T]	1xOxidation [M8]; 1xTMT6plex [N-Term]	0.0545921	0.00622127	1	3	2	PROTEINSEQ_26695	PROTEINSEQ_26695 [17-28]		0	1504.76271																																														ExcludedByMethod	High	Not Found	High	High	Not Found	High	High	Not Found	High	High	Not Found	High	High	Not Found	High	High	Not Found	High	High	0.00457	0.03447	20
28383	False	Medium	[K].EEPIYK.[T]	1xTMT6plex [K6]; 1xTMT6plex [N-Term]	0.236523	0.0259831	2	4	1	PROTEINSEQ_25679; PROTEINSEQ_25677	PROTEINSEQ_25679 [1445-1450]; PROTEINSEQ_25677 [1445-1450]		0	1236.72401	0.896	1.228	0.701	1.049	1.177						0.00	0.00	0.00	0.00	0.00	221.5	303.6	173.2	259.3	291.0	247.2								186.8			278.3			149.2			218.1			262.6			247.2		NotUnique	Not Found	Medium	Not Found	Not Found	Medium	Not Found	Not Found	Medium	Not Found	Not Found	Medium	Not Found	Not Found	Medium	Not Found	Not Found	Medium	Not Found	Medium	0.01834	0.1424	21
28384	False	High	[R].EEPIYIITEYMAK.[G]	1xTMT6plex [K13]; 1xTMT6plex [N-Term]	0.00178437	0.000264423	3	9	2	PROTEINSEQ_28089; PROTEINSEQ_28094; PROTEINSEQ_28091	PROTEINSEQ_28089 [312-324]; PROTEINSEQ_28094 [312-324]; PROTEINSEQ_28091 [291-303]		0	2058.12334	1.094	3.265	0.564	0.624	1.183						70.09	6.26	60.10	110.59	33.70	122.9	366.6	63.3	70.0	132.9	112.3	14.82	42.39	6.16	46.11	17.74	47.76		115.1	35.8		246.7	220.0		57.0	22.7		82.6	20.0		105.7	68.8		79.0	95.8	NotUnique	Not Found	High	High	Not Found	High	High	Not Found	High	High	Not Found	High	High	Not Found	High	High	Not Found	High	High	High	0.0001933	0.0013	26
28385	False	High	[K].EEPMESGK.[E]	1xOxidation [M4]; 1xTMT6plex [K8]; 1xTMT6plex [N-Term]	0.0165222	0.00257612	1	2	1	PROTEINSEQ_36403	PROTEINSEQ_36403 [688-695]		0	1380.70810																																														ExcludedByMethod	Not Found	Not Found	High	Not Found	Not Found	High	Not Found	Not Found	High	Not Found	Not Found	High	Not Found	Not Found	High	Not Found	Not Found	High	High	0.001987	0.01109	13
28389	False	Medium	[K].EEPPGEK.[V]	1xTMT6plex [K7]; 1xTMT6plex [N-Term]	0.448815	0.0467406	1	8	1	PROTEINSEQ_8742	PROTEINSEQ_8742 [788-794]		0	1243.69344																																														ExcludedByMethod	Not Found	Medium	Not Found	Not Found	Medium	Not Found	Not Found	Medium	Not Found	Not Found	Medium	Not Found	Not Found	Medium	Not Found	Not Found	Medium	Not Found	Medium	0.03223	0.2746	5
28391	False	Medium	[K].EEPPPAR.[S]	1xTMT6plex [N-Term]	0.41078	0.0427543	2	9	2	PROTEINSEQ_51074; PROTEINSEQ_51079	PROTEINSEQ_51074 [176-182]; PROTEINSEQ_51079 [176-182]		0	1024.56248																																														ExcludedByMethod	Not Found	Medium	Medium	Not Found	Medium	Medium	Not Found	Medium	Medium	Not Found	Medium	Medium	Not Found	Medium	Medium	Not Found	Medium	Medium	Medium	0.02969	0.2497	25
28404	False	High	[R].EEPQSAAEQDVVVQETFNK.[N]	1xTMT6plex [K19]; 1xTMT6plex [N-Term]	0.0363941	0.00443276	2	8	1	PROTEINSEQ_47049; PROTEINSEQ_47051	PROTEINSEQ_47049 [914-932]; PROTEINSEQ_47051 [913-931]		0	2606.33500																																														ExcludedByMethod	High	Not Found	Not Found	High	Not Found	Not Found	High	Not Found	Not Found	High	Not Found	Not Found	High	Not Found	Not Found	High	Not Found	Not Found	High	0.003349	0.0233	9
28414	False	High	[K].EEPSQNDISPK.[T]	1xTMT6plex [K11]; 1xTMT6plex [N-Term]	4.75547E-05	2.06754E-05	1	13	1	PROTEINSEQ_43110	PROTEINSEQ_43110 [81-91]		0	1701.90595																																														ExcludedByMethod	Not Found	High	Not Found	Not Found	High	Not Found	Not Found	High	Not Found	Not Found	High	Not Found	Not Found	High	Not Found	Not Found	High	Not Found	High	2.373E-05	3.644E-05	33
28416	False	Medium	[K].EEPTMK.[T]	1xTMT6plex [K6]; 1xTMT6plex [N-Term]	0.179944	0.0206359	1	8	2	PROTEINSEQ_8782	PROTEINSEQ_8782 [1304-1309]		0	1192.66478																																														ExcludedByMethod	Medium	Medium	Not Found	Medium	Medium	Not Found	Medium	Medium	Not Found	Medium	Medium	Not Found	Medium	Medium	Not Found	Medium	Medium	Not Found	Medium	0.01447	0.1096	13
28420	False	High	[R].EEPTVQQAQR.[R]	1xTMT6plex [N-Term]	0.000152128	2.06754E-05	1	5	1	PROTEINSEQ_56588	PROTEINSEQ_56588 [634-643]		0	1414.74877																																														NoQuanValues	Not Found	High	Not Found	Not Found	High	Not Found	Not Found	High	Not Found	Not Found	High	Not Found	Not Found	High	Not Found	Not Found	High	Not Found	High	2.373E-05	0.0001149	47
28422	False	High	[K].EEPVGSSPCCR.[Q]	2xCarbamidomethyl [C9; C10]; 1xTMT6plex [N-Term]	0.000609187	8.74561E-05	1	2	1	PROTEINSEQ_17365	PROTEINSEQ_17365 [330-340]		0	1506.68783																																														NoQuanValues	Not Found	Not Found	Not Found	Not Found	Not Found	Not Found	Not Found	Not Found	Not Found	Not Found	High	Not Found	Not Found	Not Found	Not Found	Not Found	High	Not Found	High	7.982E-05	0.0004509	33
28425	False	High	[K].EEPVNVNIPEK.[T]	1xTMT6plex [K11]; 1xTMT6plex [N-Term]	0.000249674	2.06754E-05	1	4	1	PROTEINSEQ_6766	PROTEINSEQ_6766 [764-774]		0	1725.97872	1.007	1.341	1.656	0.363	1.747						0.00	0.00	0.00	0.00	0.00	31.2	41.5	51.3	11.2	54.1	31.0									10.1			18.3			19.2			4.5			24.7			18.6		Not Found	Not Found	High	Not Found	Not Found	High	Not Found	Not Found	High	Not Found	Not Found	High	Not Found	Not Found	High	Not Found	Not Found	High	High	2.373E-05	0.000187	37
28427	False	Medium	[K].EEPVSLK.[E]	1xTMT6plex [K7]; 1xTMT6plex [N-Term]	0.219922	0.0245039	1	2	1	PROTEINSEQ_44987	PROTEINSEQ_44987 [575-581]		0	1259.76112																																														ExcludedByMethod	Medium	Not Found	Not Found	Medium	Not Found	Not Found	Medium	Not Found	Not Found	Medium	Not Found	Not Found	Medium	Not Found	Not Found	Medium	Not Found	Not Found	Medium	0.01731	0.133	9
28428	False	High	[K].EEPVSSGPEEAAGK.[S]	1xTMT6plex [K14]; 1xTMT6plex [N-Term]	1.13472E-08	2.06754E-05	2	5	2	PROTEINSEQ_59835; PROTEINSEQ_59843	PROTEINSEQ_59835 [565-578]; PROTEINSEQ_59843 [565-578]		0	1844.96419	1.182	0.010	0.454	1.080	1.869						0.00	0.00	0.00	0.00	0.00	216.8		83.3	198.1	342.7	183.4								182.8						71.8			166.6			309.3			183.4		NotUnique	Not Found	High	High	Not Found	Not Found	High	Not Found	High	High	Not Found	High	High	Not Found	High	High	Not Found	High	High	High	2.373E-05	9.613E-09	53
28429	False	High	[K].EEPVSSGPEEAVGK.[S]	1xTMT6plex [K14]; 1xTMT6plex [N-Term]	6.61901E-08	2.06754E-05	1	2	2	PROTEINSEQ_59851	PROTEINSEQ_59851 [565-578]		0	1872.99549	0.176	0.259	4.273	0.339	0.234						0.00	0.00	0.00	0.00	0.00	4.7	7.0	115.4	9.2	6.3	27.0								4.0			6.4			99.4			7.7			5.7			27.0			High	High	Not Found	Not Found	High	Not Found	High	High	Not Found	High	High	Not Found	High	High	Not Found	High	High	Not Found	High	2.373E-05	5.506E-08	86
28430	False	High	[K].EEPVTADVINPMALR.[Q]	1xTMT6plex [N-Term]	0.00182008	0.000264423	1	4	1	PROTEINSEQ_31363	PROTEINSEQ_31363 [148-162]		0	1884.00981																																														ExcludedByMethod	High	Not Found	Not Found	High	Not Found	Not Found	Not Found	Not Found	Not Found	High	Not Found	Not Found	High	Not Found	Not Found	Not Found	Not Found	Not Found	High	0.0001933	0.001325	31
28431	False	High	[K].EEPVTADVINPMALR.[Q]	1xOxidation [M12]; 1xTMT6plex [N-Term]	0.000168443	2.06754E-05	1	4	2	PROTEINSEQ_31363	PROTEINSEQ_31363 [148-162]		0	1900.00473																																														ExcludedByMethod	High	Not Found	Medium	Not Found	Not Found	Not Found	High	Not Found	Medium	High	Not Found	Medium	High	Not Found	Medium	High	Not Found	Medium	High	2.373E-05	0.000127	36
28432	False	Medium	[K].EEPVVR.[E]	1xTMT6plex [N-Term]	0.123704	0.0145388	1	16	2	PROTEINSEQ_49162	PROTEINSEQ_49162 [359-364]		0	957.55666	0.748	1.637	1.418	1.324	1.703						19.70	70.33	67.09	85.40	24.46	134.9	295.1	255.8	238.9	307.1	180.3	64.44	23.28	26.00	10.75	60.83	78.36		186.0	26.7		319.5	110.1		265.4	79.5		216.8	88.7		439.1	88.5		336.7	58.0		Not Found	Medium	Medium	Not Found	Medium	Medium	Not Found	Medium	Medium	Not Found	Medium	Medium	Not Found	Medium	Medium	Not Found	Medium	Medium	Medium	0.0102	0.07681	35
28434	False	High	[K].EEQAQLAQTLQQQEQASQGLR.[H]	1xTMT6plex [N-Term]	2.59219E-10	2.06754E-05	1	2	2	PROTEINSEQ_57106	PROTEINSEQ_57106 [530-550]		0	2613.34299	0.010	0.010	0.010	6.035	0.010						0.00	0.00	0.00	0.00	0.00				157.1		26.0																140.4						18.4				Not Found	Not Found	Not Found	Not Found	Not Found	Not Found	Not Found	Not Found	Not Found	High	Not Found	High	Not Found	Not Found	Not Found	High	Not Found	High	High	2.373E-05	2.312E-10	56
28443	False	High	[K].EEQEFVQK.[Q]	1xTMT6plex [K8]; 1xTMT6plex [N-Term]	0.00128942	0.000148268	2	4	1	PROTEINSEQ_50727; PROTEINSEQ_59289	PROTEINSEQ_50727 [929-936]; PROTEINSEQ_59289 [340-347]		0	1494.82043	0.709	0.634	0.498	1.254	0.873						0.00	0.00	0.00	0.00	0.00	80.5	72.0	56.5	142.4	99.2	113.6								67.9			66.0			48.7			119.8			89.5			113.6		NotUnique	Not Found	High	Not Found	Not Found	High	Not Found	Not Found	High	Not Found	Not Found	High	Not Found	Not Found	High	Not Found	Not Found	High	Not Found	High	0.0001123	0.0009421	39
28543	False	High	[R].EESGPPPESMPK.[M]	1xOxidation [M10]; 1xTMT6plex [K12]; 1xTMT6plex [N-Term]	0.00483414	0.000671089	2	3	1	PROTEINSEQ_3951; PROTEINSEQ_3949	PROTEINSEQ_3951 [226-237]; PROTEINSEQ_3949 [226-237]		0	1758.89842																																														ExcludedByMethod	Not Found	High	Not Found	Not Found	High	Not Found	Not Found	High	Not Found	Not Found	High	Not Found	Not Found	High	Not Found	Not Found	High	Not Found	High	0.0004996	0.003437	12
28879	False	High	[K].EFEQIDK.[S]	1xTMT6plex [K7]; 1xTMT6plex [N-Term]	0.0128941	0.00197957	3	9	4	PROTEINSEQ_23763; PROTEINSEQ_23761; PROTEINSEQ_23766	PROTEINSEQ_23763 [6-12]; PROTEINSEQ_23761 [6-12]; PROTEINSEQ_23766 [6-12]		0	1366.76185	0.642	1.067	1.011	1.444	1.008						17.13	3.22	31.70	6.70	26.93	234.7	390.0	369.6	527.8	368.6	365.7	35.37	16.68	47.88	13.40	43.89	19.71		153.3	98.1		317.6	193.4		223.8	196.8		403.7	232.6		241.3	231.9		317.8	252.6	NotUnique	Not Found	High	High	Not Found	High	High	Not Found	High	High	Not Found	High	High	Not Found	High	High	Not Found	High	High	High	0.001567	0.008757	31
28880	False	High	[K].EFEQIEQLK.[S]	1xTMT6plex [K9]; 1xTMT6plex [N-Term]	2.17396E-05	2.06754E-05	1	1	1	PROTEINSEQ_46897	PROTEINSEQ_46897 [297-305]		0	1621.92014	1.866	2.361	0.832	0.047	0.414						0.00	0.00	0.00	0.00	0.00	123.3	156.1	55.0	3.1	27.4	66.1								104.0			143.1			47.4			2.6			24.7			66.1			Not Found	High	Not Found	Not Found	High	Not Found	Not Found	High	Not Found	Not Found	High	Not Found	Not Found	High	Not Found	Not Found	High	Not Found	High	2.373E-05	1.678E-05	52
28882	False	High	[R].EFEQLNR.[N]	1xTMT6plex [N-Term]	0.00668722	0.00106838	1	9	1	PROTEINSEQ_31553	PROTEINSEQ_31553 [260-266]		0	1164.62105	0.125	3.232	0.209	0.088	2.353						0.00	0.00	0.00	0.00	0.00	21.6	558.3	36.1	15.2	406.4	172.7									7.0			245.9			13.5			6.1			185.5			103.7		Not Found	Not Found	High	Not Found	Not Found	High	Not Found	Not Found	High	Not Found	Not Found	High	Not Found	Not Found	High	Not Found	Not Found	High	High	0.0008035	0.004708	35
29201	False	High	[K].EFVTPDTDIK.[V]	1xTMT6plex [K10]; 1xTMT6plex [N-Term]	2.42412E-05	2.06754E-05	1	26	2	PROTEINSEQ_52586	PROTEINSEQ_52586 [945-954]		0	1622.90416	1.072	0.470	0.618	1.003	1.143						45.97	39.65	20.20	10.20	3.84	170.1	74.6	98.1	159.3	181.5	158.8	68.33	6.02	48.52	21.47	27.35	30.86		84.7	93.3		71.4	31.5		59.1	52.5		115.0	74.4		134.7	100.8		127.2	119.0		Not Found	High	High	Not Found	High	High	Not Found	High	High	Not Found	High	High	Not Found	High	High	Not Found	High	High	High	2.373E-05	1.867E-05	53
29202	False	High	[R].EFWELCNK.[C]	1xCarbamidomethyl [C6]; 1xTMT6plex [K8]; 1xTMT6plex [N-Term]	0.0183588	0.00268085	1	1	2	PROTEINSEQ_29834	PROTEINSEQ_29834 [87-94]		0	1583.82922	0.460	1.091	0.635	1.946	2.695						0.00	0.00	0.00	0.00	0.00	26.6	63.0	36.7	112.5	155.8	57.8								22.4			57.8			31.6			94.6			140.6			57.8			High	High	Not Found	High	High	Not Found	High	High	Not Found	High	High	Not Found	High	High	Not Found	High	High	Not Found	High	0.002124	0.01223	6
29204	False	High	[K].EFWMDANR.[L]	1xTMT6plex [N-Term]	0.0170423	0.00263762	2	7	1	PROTEINSEQ_58195; PROTEINSEQ_58192	PROTEINSEQ_58195 [211-218]; PROTEINSEQ_58192 [211-218]		0	1297.61967																																														ExcludedByMethod	High	Not Found	Not Found	High	Not Found	Not Found	High	Not Found	Not Found	High	Not Found	Not Found	High	Not Found	Not Found	High	Not Found	Not Found	High	0.002053	0.01143	26
29206	False	High	[R].EFWPQEVWSR.[Y]	1xTMT6plex [N-Term]	0.00396046	0.000533452	1	16	1	PROTEINSEQ_22323	PROTEINSEQ_22323 [229-238]		0	1592.80589																																														NoQuanValues	High	Not Found	Not Found	High	Not Found	Not Found	High	Not Found	Not Found	High	Not Found	Not Found	High	Not Found	Not Found	High	Not Found	Not Found	High	0.0004108	0.002842	30
29209	False	Medium	[K].EFYLSNSEK.[E]	1xTMT6plex [K9]; 1xTMT6plex [N-Term]	0.0983081	0.0116003	1	2	1	PROTEINSEQ_61321	PROTEINSEQ_61321 [150-158]		0	1574.84664																																														ExcludedByMethod	Not Found	Not Found	High	Not Found	Not Found	High	Not Found	Not Found	High	Not Found	Not Found	High	Not Found	Not Found	High	Not Found	Not Found	High	High	0.008107	0.06114	22
29211	False	Medium	[R].EFYQSR.[G]	1xTMT6plex [N-Term]	0.107609	0.0127148	1	3	1	PROTEINSEQ_13572	PROTEINSEQ_13572 [125-130]		0	1058.54683																																														ExcludedByMethod	Not Found	Not Found	High	Not Found	Not Found	High	Not Found	Not Found	High	Not Found	Not Found	High	Not Found	Not Found	High	Not Found	Not Found	High	High	0.008951	0.06706	17
29213	False	High	[R].EFYSEILDK.[K]	1xTMT6plex [K9]; 1xTMT6plex [N-Term]	1.0856E-05	2.06754E-05	1	2	1	PROTEINSEQ_43813	PROTEINSEQ_43813 [113-121]		0	1601.88270	0.179	0.133	4.835	0.290	1.032						0.00	0.00	0.00	0.00	0.00	3.7	2.7	99.1	5.9	21.2	20.5								3.1			2.5			85.4			5.0			19.1			20.5			Not Found	High	Not Found	Not Found	High	Not Found	Not Found	High	Not Found	Not Found	High	Not Found	Not Found	High	Not Found	Not Found	High	Not Found	High	2.373E-05	8.459E-06	55
29215	False	High	[K].EFYSLQASSEK.[R]	1xTMT6plex [K11]; 1xTMT6plex [N-Term]	0.00812854	0.00127928	1	10	1	PROTEINSEQ_53638	PROTEINSEQ_53638 [501-511]		0	1746.93144																																														ExcludedByMethod	Not Found	High	Not Found	Not Found	High	Not Found	Not Found	High	Not Found	Not Found	High	Not Found	Not Found	High	Not Found	Not Found	High	Not Found	High	0.001005	0.005664	9
29216	False	High	[R].EFYTVDGQK.[F]	1xTMT6plex [K9]; 1xTMT6plex [N-Term]	0.0693995	0.00799428	1	1	1	PROTEINSEQ_61978	PROTEINSEQ_61978 [382-390]		0	1544.83608																																														ExcludedByMethod	Not Found	High	Not Found	Not Found	High	Not Found	Not Found	High	Not Found	Not Found	High	Not Found	Not Found	High	Not Found	Not Found	High	Not Found	High	0.005621	0.0436	31
29218	False	High	[R].EGAAAAPPPER.[E]	1xTMT6plex [N-Term]	5.19532E-05	2.06754E-05	3	7	3	PROTEINSEQ_26242; PROTEINSEQ_26236; PROTEINSEQ_26240	PROTEINSEQ_26242 [21-31]; PROTEINSEQ_26236 [21-31]; PROTEINSEQ_26240 [21-31]		0	1294.69528	0.070	1.246	1.442	0.070	2.612						509.72	28.45	34.96	10.18	10.11	97.3	114.3	132.3	6.5	239.6	91.7		73.54	107.75	85.33	96.62	91.24			31.5		58.9	89.6		41.9	134.7		2.7	5.2		93.8	252.1		42.6	118.6	NotUnique	High	Not Found	High	High	High	High	High	High	High	High	High	High	High	High	High	High	High	High	High	2.373E-05	3.984E-05	60
29197	False	High	[R].EFVSISSPAHVAT.[-]	1xTMT6plex [N-Term]	0.00014805	2.06754E-05	1	3	1	PROTEINSEQ_8178	PROTEINSEQ_8178 [894-906]		0	1573.84234	1.360	0.767	1.400	0.831	1.228						0.00	0.00	0.00	0.00	0.00	160.6	90.6	165.4	98.1	145.0	118.1									52.0			39.9			61.9			39.3			66.2			70.9		Not Found	Not Found	High	Not Found	Not Found	High	Not Found	Not Found	High	Not Found	Not Found	High	Not Found	Not Found	High	Not Found	Not Found	High	High	2.373E-05	0.0001119	43
29219	False	High	[R].EGAAAAPPPEREAR.[A]	1xTMT6plex [N-Term]	0.00444728	0.00060489	3	7	1	PROTEINSEQ_26242; PROTEINSEQ_26236; PROTEINSEQ_26240	PROTEINSEQ_26242 [21-34]; PROTEINSEQ_26236 [21-34]; PROTEINSEQ_26240 [21-34]		1	1650.87610	0.211	1.640	2.942	0.106	0.279						0.00	0.00	0.00	0.00	0.00	5.5	42.3	75.9	2.7	7.2	25.8								4.6			38.8			65.4			2.3			6.5			25.8		NotUnique	Not Found	High	Not Found	Not Found	High	Not Found	Not Found	High	Not Found	Not Found	High	Not Found	Not Found	High	Not Found	Not Found	High	Not Found	High	0.0004478	0.003176	19
29221	False	High	[K].EGAAEGPLDPSGYNPAK.[N]	1xTMT6plex [K17]; 1xTMT6plex [N-Term]	1.57867E-05	2.06754E-05	2	9	1	PROTEINSEQ_46495; PROTEINSEQ_46500	PROTEINSEQ_46495 [254-270]; PROTEINSEQ_46500 [254-270]		0	2131.10717																																														NotUnique	Not Found	Not Found	Not Found	Not Found	Not Found	High	Not Found	Not Found	High	Not Found	Not Found	High	Not Found	Not Found	Not Found	Not Found	Not Found	High	High	2.373E-05	1.225E-05	55
29225	False	High	[K].EGAAGFFK.[G]	1xTMT6plex [K8]; 1xTMT6plex [N-Term]	0.00128087	0.000148268	1	3	2	PROTEINSEQ_26305	PROTEINSEQ_26305 [700-707]		0	1284.73524	0.727	0.389	0.501	3.126	0.624						15.03	1.81	1.78	1.02	15.88	47.8	25.5	32.9	205.2	41.0	65.7	31.55	15.99	16.01	18.64	32.32	17.68		32.1	19.4		20.9	12.6		25.3	13.8		151.2	93.9		29.3	23.6		57.9	44.7		Not Found	High	High	Not Found	High	High	Not Found	High	High	Not Found	High	High	Not Found	High	High	Not Found	High	High	High	0.0001123	0.000939	35
29227	False	Medium	[K].EGAAGNPR.[VA]	1xTMT6plex [N-Term]	0.109436	0.0128758	1	4	2	PROTEINSEQ_22077	PROTEINSEQ_22077 [169-176]		0	1000.53732																																														ExcludedByMethod	High	Not Found	Not Found	High	Not Found	Not Found	High	Not Found	Not Found	High	Not Found	Not Found	High	Not Found	Medium	High	Not Found	Not Found	High	0.009025	0.06794	26
29232	False	High	[R].EGAAMGFTGK.[Q]	1xOxidation [M5]; 1xTMT6plex [K10]; 1xTMT6plex [N-Term]	3.33808E-05	2.06754E-05	1	1	5	PROTEINSEQ_9923	PROTEINSEQ_9923 [261-270]		0	1442.77137																																														ExcludedByMethod	High	High	High	High	High	High	High	High	High	High	High	High	High	High	High	High	High	High	High	2.373E-05	2.557E-05	48
29233	False	High	[K].EGAASPAPETPQPTSPETSPK.[E]	1xTMT6plex [K21]; 1xTMT6plex [N-Term]	0.00812854	0.00127928	1	2	1	PROTEINSEQ_4125	PROTEINSEQ_4125 [372-392]		0	2537.31353																																														ExcludedByMethod	Not Found	High	Not Found	Not Found	High	Not Found	Not Found	High	Not Found	Not Found	High	Not Found	Not Found	High	Not Found	Not Found	High	Not Found	High	0.001005	0.005656	8
29234	False	High	[R].EGAAVFWNVK.[D]	1xTMT6plex [K10]; 1xTMT6plex [N-Term]	1.89724E-05	2.06754E-05	2	4	1	PROTEINSEQ_42440; PROTEINSEQ_42441	PROTEINSEQ_42440 [231-240]; PROTEINSEQ_42441 [231-240]		0	1578.90443																																														NotUnique	Not Found	High	Not Found	Not Found	High	Not Found	Not Found	High	Not Found	Not Found	High	Not Found	Not Found	High	Not Found	Not Found	High	Not Found	High	2.373E-05	1.464E-05	45
29236	False	High	[K].EGADEEEWVVAK.[D]	1xTMT6plex [K12]; 1xTMT6plex [N-Term]	6.91377E-05	2.06754E-05	2	4	3	PROTEINSEQ_27475; PROTEINSEQ_27471	PROTEINSEQ_27475 [435-446]; PROTEINSEQ_27471 [435-446]		0	1819.94782																																														ExcludedByMethod	High	Not Found	Not Found	High	High	High	High	High	High	High	Not Found	Not Found	High	Not Found	Not Found	High	High	Not Found	High	2.373E-05	5.273E-05	30
29237	False	High	[R].EGADGSPPFIK.[L]	1xTMT6plex [K11]; 1xTMT6plex [N-Term]	1.96541E-06	2.06754E-05	1	3	3	PROTEINSEQ_11068	PROTEINSEQ_11068 [658-668]		0	1575.87828	1.636	1.191	1.050	0.049	1.251						0.00	0.00	0.00	0.00	0.00	243.2	177.1	156.1	7.3	186.0	148.7								205.1			162.4			134.5			6.1			167.9			148.7			Medium	High	High	Medium	High	High	Medium	High	High	Medium	High	Not Found	Medium	High	High	Medium	High	High	High	2.373E-05	1.569E-06	50
29238	False	Medium	[K].EGAEAIR.[T]	1xTMT6plex [N-Term]	0.423286	0.0442304	1	2	2	PROTEINSEQ_27313	PROTEINSEQ_27313 [742-748]		0	974.54683																																														ExcludedByMethod	Medium	Not Found	Not Found	Medium	Not Found	Not Found	Medium	Not Found	Not Found	Medium	Not Found	Not Found	Medium	Not Found	Not Found	Medium	Not Found	Not Found	Medium	0.03053	0.2572	28
29245	False	Medium	[R].EGAEIR.[N]	1xTMT6plex [N-Term]	0.377779	0.0395741	1	2	3	PROTEINSEQ_48700	PROTEINSEQ_48700 [478-483]		0	903.50971																																														ExcludedByMethod	Medium	Not Found	Medium	Medium	Not Found	Medium	Medium	Not Found	Medium	Medium	Not Found	Medium	Medium	Not Found	Medium	Medium	Not Found	Medium	Medium	0.02751	0.2285	26
29220	False	High	[K].EGAADDPWR.[L]	1xTMT6plex [N-Term]	0.0217105	0.00299559	1	8	2	PROTEINSEQ_57408	PROTEINSEQ_57408 [360-368]		0	1245.60613																																														ExcludedByMethod	Not Found	High	High	Not Found	High	High	Not Found	High	High	Not Found	High	High	Not Found	High	High	Not Found	High	High	High	0.002407	0.01435	19
29260	False	High	[K].EGAGGGVGTR.[A]	1xTMT6plex [N-Term]	0.00354813	0.000484522	1	2	2	PROTEINSEQ_4283	PROTEINSEQ_4283 [790-799]		0	1089.58500																																														ExcludedByMethod	High	Not Found	Not Found	High	Not Found	High	High	Not Found	High	High	Not Found	Not Found	High	Not Found	High	High	Not Found	High	High	0.0003545	0.00254	49
29196	False	High	[K].EFVSIMK.[Q]	1xOxidation [M6]; 1xTMT6plex [K7]; 1xTMT6plex [N-Term]	0.00792698	0.00126137	1	3	2	PROTEINSEQ_27241	PROTEINSEQ_27241 [432-438]		0	1327.76958																																														ExcludedByMethod	Not Found	High	High	Not Found	High	High	Not Found	High	High	Not Found	High	High	Not Found	High	High	Not Found	High	High	High	0.0009959	0.00554	26
29193	False	High	[K].EFVSASFDK.[S]	1xTMT6plex [K9]; 1xTMT6plex [N-Term]	0.000291786	2.06754E-05	2	3	1	PROTEINSEQ_36330; PROTEINSEQ_36333	PROTEINSEQ_36330 [296-304]; PROTEINSEQ_36333 [296-304]		0	1487.81462	0.847	0.669	1.088	0.540	0.957						0.00	0.00	0.00	0.00	0.00	203.4	160.6	261.3	129.6	229.8	240.1								171.5			147.2			225.1			109.0			207.4			240.1		NotUnique	Not Found	High	Not Found	Not Found	High	Not Found	Not Found	High	Not Found	Not Found	High	Not Found	Not Found	High	Not Found	Not Found	High	Not Found	High	2.373E-05	0.0002186	49
29148	False	High	[R].EFSYLDEEEK.[E]	1xTMT6plex [K10]; 1xTMT6plex [N-Term]	5.16009E-05	2.06754E-05	1	9	1	PROTEINSEQ_37978	PROTEINSEQ_37978 [226-235]		0	1746.88382	1.142	1.818	0.937	1.154	2.585						0.00	0.00	0.00	0.00	0.00	15.4	24.5	12.7	15.6	34.9	13.5								13.0			22.5			10.9			13.1			31.5			13.5			Not Found	High	Not Found	Not Found	High	Not Found	Not Found	High	Not Found	Not Found	High	Not Found	Not Found	High	Not Found	Not Found	High	Not Found	High	2.373E-05	3.95E-05	50
29150	False	Medium	[K].EFTDLLAQDR.[S]	1xTMT6plex [N-Term]	0.172412	0.0198451	1	1	1	PROTEINSEQ_19426	PROTEINSEQ_19426 [333-342]		0	1436.75827																																														ExcludedByMethod	Medium	Not Found	Not Found	Medium	Not Found	Not Found	Medium	Not Found	Not Found	Medium	Not Found	Not Found	Medium	Not Found	Not Found	Not Found	Not Found	Not Found	Medium	0.01402	0.1055	7
29152	False	Medium	[K].EFTEEVR.[N]	1xTMT6plex [N-Term]	0.14192	0.0165201	2	2	2	PROTEINSEQ_313; PROTEINSEQ_322	PROTEINSEQ_313 [932-938]; PROTEINSEQ_322 [930-936]		0	1138.59417	1.020	1.263	1.046	1.161	0.628						0.00	0.00	0.00	0.00	0.00	395.4	489.7	405.5	450.2	243.4	387.7									128.0			215.7			151.8			180.4			111.1			232.8	NotUnique	Medium	Not Found	Medium	Medium	Not Found	Medium	Medium	Not Found	Medium	Medium	Not Found	Medium	Medium	Not Found	Medium	Medium	Not Found	Medium	Medium	0.01161	0.08749	18
29153	False	High	[R].EFTEREQGEVR.[F]	1xTMT6plex [N-Term]	0.00968505	0.00157085	1	4	2	PROTEINSEQ_46032	PROTEINSEQ_46032 [203-213]		1	1608.81791	0.050	0.068	0.959	2.230	1.151						58.14	495.05	128.87	42.18	29.05	15.1	182.8	286.4	666.1	343.8	298.7	81.37		111.03	1.13	11.02	37.65		6.6	9.4			80.5		85.6	309.0		564.8	264.8		287.0	169.7		227.4	235.6		Not Found	High	High	Not Found	Not Found	High	Not Found	High	High	Not Found	High	High	Not Found	High	High	Not Found	High	High	High	0.001257	0.0067	22
29162	False	High	[K].EFTPVLQADFQK.[V]	1xTMT6plex [K12]; 1xTMT6plex [N-Term]	0.00419708	0.000582192	1	1	1	CON_P02070	CON_P02070 [120-131]		0	1881.05222	1.870	1.384	1.455	1.080	0.941						0.00	0.00	0.00	0.00	0.00	261.3	193.4	203.3	151.0	131.4	139.7									84.6			85.2			76.1			60.5			60.0			83.9		Not Found	Not Found	High	Not Found	Not Found	High	Not Found	Not Found	High	Not Found	Not Found	High	Not Found	Not Found	High	Not Found	Not Found	High	High	0.000436	0.002993	25
29163	False	High	[K].EFTPYDYSQSDFK.[A]	1xTMT6plex [K13]; 1xTMT6plex [N-Term]	8.08462E-05	2.06754E-05	3	11	3	PROTEINSEQ_11084; PROTEINSEQ_11090; PROTEINSEQ_11077	PROTEINSEQ_11084 [814-826]; PROTEINSEQ_11090 [813-825]; PROTEINSEQ_11077 [814-826]		0	2085.02171	0.976	0.789	1.167	1.182	1.157						0.00	0.00	0.00	0.00	0.00	17.7	14.3	21.1	21.4	20.9	18.1								14.9			13.1			18.2			18.0			18.9			18.1		NotUnique	High	High	Not Found	High	High	Not Found	High	High	Not Found	High	High	Not Found	High	High	Not Found	High	High	Not Found	High	2.373E-05	6.133E-05	34
29164	False	High	[R].EFTQGVKPDWTIAR.[I]	1xTMT6plex [K7]; 1xTMT6plex [N-Term]	0.000161718	2.06754E-05	1	4	3	PROTEINSEQ_9312	PROTEINSEQ_9312 [270-283]		0	2106.17480	1.094	0.978	1.108	0.829	0.999						0.00	0.00	0.00	0.00	0.00	155.2	138.7	157.2	117.6	141.7	141.9								130.9			127.2			135.4			98.9			127.9			141.9			High	High	Not Found	High	High	Not Found	High	High	Not Found	High	High	Not Found	High	High	Not Found	High	High	Not Found	High	2.373E-05	0.0001215	23
29167	False	Medium	[K].EFTTIK.[T]	1xTMT6plex [K6]; 1xTMT6plex [N-Term]	0.158195	0.0182664	1	4	2	PROTEINSEQ_31389	PROTEINSEQ_31389 [96-101]		0	1196.72910																																														ExcludedByMethod	Medium	Medium	Not Found	Medium	Medium	Not Found	Medium	Medium	Not Found	Medium	Medium	Not Found	Medium	Medium	Not Found	Medium	Medium	Not Found	Medium	0.01281	0.09702	23
29168	False	High	[K].EFTVNIMDTCER.[C]	1xCarbamidomethyl [C10]; 1xOxidation [M7]; 1xTMT6plex [N-Term]	0.00286298	0.000389457	2	8	2	PROTEINSEQ_23716; PROTEINSEQ_3350	PROTEINSEQ_23716 [15-26]; PROTEINSEQ_3350 [227-238]		0	1759.81924																																														ExcludedByMethod	High	Not Found	High	High	Not Found	High	High	Not Found	High	High	Not Found	High	High	Not Found	High	High	Not Found	High	High	0.0002906	0.002072	30
29170	False	High	[R].EFVAQNNTVQIK.[H]	1xTMT6plex [K12]; 1xTMT6plex [N-Term]	0.000246312	2.06754E-05	2	16	1	PROTEINSEQ_41521; PROTEINSEQ_41525	PROTEINSEQ_41521 [39-50]; PROTEINSEQ_41525 [39-50]		0	1849.05837	2.829	0.678	0.974	1.085	1.116						0.00	0.00	0.00	0.00	0.00	734.6	176.0	253.0	281.7	289.8	259.7									237.8			77.5			94.7			112.9			132.3			155.9	NotUnique	Not Found	Not Found	High	Not Found	Not Found	High	Not Found	Not Found	High	Not Found	Not Found	High	Not Found	Not Found	High	Not Found	Not Found	High	High	2.373E-05	0.0001846	33
29194	False	High	[K].EFVSESGVK.[Y]	1xTMT6plex [K9]; 1xTMT6plex [N-Term]	7.00848E-05	2.06754E-05	1	6	1	PROTEINSEQ_54540	PROTEINSEQ_54540 [448-456]		0	1439.81462	0.926	1.672	1.575	1.108	0.753						0.00	0.00	0.00	0.00	0.00	126.0	227.5	214.3	150.7	102.5	136.1									40.8			100.2			80.2			60.4			46.8			81.7		Not Found	Not Found	High	Not Found	Not Found	High	Not Found	Not Found	High	Not Found	Not Found	High	Not Found	Not Found	High	Not Found	Not Found	High	High	2.373E-05	5.34E-05	57
29174	False	High	[K].EFVEACLNK.[DE]	1xCarbamidomethyl [C6]; 1xTMT6plex [K9]; 1xTMT6plex [N-Term]	0.000168443	2.06754E-05	2	9	2	PROTEINSEQ_8797; PROTEINSEQ_8719	PROTEINSEQ_8797 [249-257]; PROTEINSEQ_8719 [245-253]		0	1567.85544	1.261	1.790	1.225	1.051	1.131						0.00	0.00	0.00	0.00	0.00	47.8	67.8	46.4	39.8	42.9	37.9								40.3			62.2			40.0			33.5			38.7			37.9		NotUnique	Not Found	High	High	Not Found	High	High	Not Found	High	High	Not Found	High	High	Not Found	High	High	Not Found	High	High	High	2.373E-05	0.0001266	36
29177	False	Medium	[R].EFVEREVIDFAR.[R]	1xTMT6plex [N-Term]	0.430512	0.0447627	2	3	1	PROTEINSEQ_56229; PROTEINSEQ_56231	PROTEINSEQ_56229 [45-56]; PROTEINSEQ_56231 [45-56]		1	1738.93255																																														ExcludedByMethod	Not Found	Medium	Not Found	Not Found	Medium	Not Found	Not Found	Medium	Not Found	Not Found	Medium	Not Found	Not Found	Medium	Not Found	Not Found	Medium	Not Found	Medium	0.031	0.2619	4
29178	False	High	[K].EFVETYIK.[A]	1xTMT6plex [K8]; 1xTMT6plex [N-Term]	0.000558142	8.74561E-05	1	2	1	PROTEINSEQ_45959	PROTEINSEQ_45959 [901-908]		0	1486.85575																																														NoQuanValues	Not Found	High	Not Found	Not Found	High	Not Found	Not Found	High	Not Found	Not Found	High	Not Found	Not Found	High	Not Found	Not Found	High	Not Found	High	6.722E-05	0.0004129	31
29179	False	High	[R].EFVFCNK.[T]	1xCarbamidomethyl [C5]; 1xTMT6plex [K7]; 1xTMT6plex [N-Term]	0.0359453	0.00432234	1	1	2	PROTEINSEQ_3562	PROTEINSEQ_3562 [146-152]		0	1401.76008																																														ExcludedByMethod	High	Not Found	High	High	Not Found	High	High	Not Found	High	High	Not Found	High	High	Not Found	High	High	Not Found	High	High	0.003294	0.02304	11
29181	False	High	[K].EFVGNWNK.[N]	1xTMT6plex [K8]; 1xTMT6plex [N-Term]	0.0238343	0.00312153	1	5	2	PROTEINSEQ_44615	PROTEINSEQ_44615 [181-188]		0	1451.80472																																														ExcludedByMethod	High	High	Not Found	High	High	Not Found	High	High	Not Found	High	High	Not Found	High	High	Not Found	High	High	Not Found	High	0.002505	0.01565	14
29182	False	High	[K].EFVHGDFGR.[T]	1xTMT6plex [N-Term]	0.0171482	0.00263762	1	1	1	PROTEINSEQ_27078	PROTEINSEQ_27078 [488-496]		0	1292.65850																																														ExcludedByMethod	High	Not Found	Not Found	High	Not Found	Not Found	High	Not Found	Not Found	High	Not Found	Not Found	High	Not Found	Not Found	High	Not Found	Not Found	High	0.002053	0.01146	28
29184	False	High	[K].EFVISDR.[K]	1xTMT6plex [N-Term]	0.0313504	0.00390088	1	2	1	PROTEINSEQ_14780	PROTEINSEQ_14780 [111-117]		0	1094.60434	0.684	1.210	2.574	1.049	3.276						0.00	0.00	0.00	0.00	0.00	79.6	140.8	299.6	122.1	381.3	116.4								67.1			129.1			258.1			102.7			344.1			116.4			Not Found	High	Not Found	Not Found	High	Not Found	Not Found	High	Not Found	Not Found	High	Not Found	Not Found	High	Not Found	Not Found	High	Not Found	High	0.003031	0.02019	41
29185	False	High	[K].EFVISDRK.[E]	1xTMT6plex [K8]; 1xTMT6plex [N-Term]	0.00525319	0.000719658	1	2	2	PROTEINSEQ_14780	PROTEINSEQ_14780 [111-118]		1	1451.86224	0.359	0.963	3.617	1.111	0.972						0.00	0.00	0.00	0.00	0.00	107.2	287.8	1081.6	332.3	290.8	299.0								90.4			263.9			931.8			279.5			262.4			299.0			Not Found	High	High	Not Found	High	High	Not Found	High	High	Not Found	High	High	Not Found	High	High	Not Found	High	High	High	0.0005796	0.003715	26
29188	False	High	[R].EFVMQVK.[V]	1xOxidation [M4]; 1xTMT6plex [K7]; 1xTMT6plex [N-Term]	0.0327463	0.00401473	2	14	2	PROTEINSEQ_38619; PROTEINSEQ_47282	PROTEINSEQ_38619 [307-313]; PROTEINSEQ_47282 [211-217]		0	1354.78048																																														ExcludedByMethod	Medium	High	Not Found	Medium	High	Not Found	Medium	High	Not Found	Medium	High	Not Found	Medium	High	Not Found	Medium	High	Not Found	High	0.003075	0.02106	22
29191	False	Medium	[R].EFVRQDDCMVLK.[E]	1xCarbamidomethyl [C8]; 1xOxidation [M9]; 1xTMT6plex [K12]; 1xTMT6plex [N-Term]	0.364326	0.0383167	3	9	1	PROTEINSEQ_29989; PROTEINSEQ_26291; PROTEINSEQ_21878	PROTEINSEQ_29989 [936-947]; PROTEINSEQ_26291 [623-634]; PROTEINSEQ_21878 [532-543]		1	2014.05019																																														ExcludedByMethod	Not Found	Medium	Not Found	Not Found	Medium	Not Found	Not Found	Medium	Not Found	Not Found	Medium	Not Found	Not Found	Medium	Not Found	Not Found	Medium	Not Found	Medium	0.02658	0.2197	6
29192	False	High	[K].EFVSALR.[T]	1xTMT6plex [N-Term]	0.0646172	0.00749413	1	7	1	PROTEINSEQ_45721	PROTEINSEQ_45721 [721-727]		0	1050.61451																																														ExcludedByMethod	Not Found	High	Not Found	Not Found	High	Not Found	Not Found	High	Not Found	Not Found	High	Not Found	Not Found	High	Not Found	Not Found	High	Not Found	High	0.005331	0.04074	24
29176	False	High	[K].EFVEAVLELR.[K]	1xTMT6plex [N-Term]	4.8867E-05	2.06754E-05	1	5	2	PROTEINSEQ_54517	PROTEINSEQ_54517 [240-249]		0	1433.82015	0.668	1.119	0.837	0.897	0.849						21.47	24.89	43.20	3.76	76.43	126.1	211.2	158.1	169.4	160.3	188.8	31.20	28.12	11.46	46.73	17.78	49.89		85.0	51.1		158.3	113.8		125.6	64.2		101.1	95.7		164.2	64.5		130.6	163.9		Not Found	High	High	Not Found	High	High	Not Found	High	High	Not Found	High	High	Not Found	High	High	Not Found	High	High	High	2.373E-05	3.738E-05	57
29269	False	High	[R].EGAGQPGRGTR.[A]	1xTMT6plex [N-Term]	0.0827522	0.00988043	1	2	1	PROTEINSEQ_17263	PROTEINSEQ_17263 [719-729]		1	1314.70758	0.010	0.136	0.010	3.109	1.220						0.00	0.00	0.00	0.00	0.00		2.2		50.6	19.8	16.3										2.0						45.2			18.7			11.5				Not Found	Not Found	Not Found	High	Not Found	Not Found	Not Found	Not Found	Not Found	High	Not Found	Not Found	High	Not Found	Not Found	High	Not Found	Not Found	High	0.006896	0.05188	9
29279	False	High	[K].EGALCEENMR.[G]	1xCarbamidomethyl [C5]; 1xOxidation [M9]; 1xTMT6plex [N-Term]	1.00043E-05	2.06754E-05	1	8	8	PROTEINSEQ_60081	PROTEINSEQ_60081 [706-715]		0	1453.66128	0.717	0.651	0.536	0.428	0.915						0.26	40.14	77.16	123.02	28.92	402.4	365.5	301.0	239.9	513.5	561.2	28.76	62.20	40.54	70.91	1.50	28.52		276.1	160.1		209.0	258.1		348.3	83.9		350.2	55.4		458.5	236.9		457.4	413.4		High	High	High	High	High	High	High	High	High	High	High	High	High	High	High	High	High	High	High	2.373E-05	7.787E-06	54
29282	False	High	[K].EGALGFFK.[G]	1xTMT6plex [K8]; 1xTMT6plex [N-Term]	0.00162659	0.00023703	1	2	1	PROTEINSEQ_59362	PROTEINSEQ_59362 [276-283]		0	1326.78219	1.325	1.099	1.343	1.219	1.385						0.00	0.00	0.00	0.00	0.00	149.2	123.7	151.2	137.3	156.0	112.6									48.3			54.5			56.6			55.0			71.2			67.6		Not Found	Not Found	High	Not Found	Not Found	High	Not Found	Not Found	High	Not Found	Not Found	High	Not Found	Not Found	High	Not Found	Not Found	High	High	0.0001612	0.001186	35
29378	False	High	[K].EGDIVTLINK.[D]	1xTMT6plex [K10]; 1xTMT6plex [N-Term]	0.000459021	6.082E-05	1	24	2	PROTEINSEQ_58992	PROTEINSEQ_58992 [290-299]		0	1559.94088																																														ExcludedByMethod	High	Not Found	High	High	Not Found	High	High	Not Found	High	High	Not Found	High	High	Not Found	High	High	Not Found	High	High	4.686E-05	0.0003416	23
29379	False	Medium	[K].EGDMLR.[L]	1xOxidation [M4]; 1xTMT6plex [N-Term]	0.218776	0.0244225	1	1	1	PROTEINSEQ_61978	PROTEINSEQ_61978 [137-142]		0	965.49235																																														ExcludedByMethod	Not Found	Medium	Not Found	Not Found	Medium	Not Found	Not Found	Medium	Not Found	Not Found	Medium	Not Found	Not Found	Medium	Not Found	Not Found	Medium	Not Found	Medium	0.01725	0.1324	21
29380	False	High	[K].EGDNDYFTCITK.[AG]	1xCarbamidomethyl [C9]; 1xTMT6plex [K12]; 1xTMT6plex [N-Term]	5.65951E-08	2.06754E-05	1	11	2	PROTEINSEQ_37978	PROTEINSEQ_37978 [132-143]		0	1920.94135	1.224	1.053	0.996	1.248	1.068						0.00	0.00	0.00	0.00	0.00	71.6	61.6	58.3	73.0	62.5	58.5								60.4			56.5			50.2			61.4			56.4			58.5			High	High	Not Found	High	High	Not Found	High	High	Not Found	High	High	Not Found	High	High	Not Found	High	High	Not Found	High	2.373E-05	4.693E-08	60
29381	False	High	[K].EGDNILPDQTSQDLK.[S]	1xTMT6plex [K15]; 1xTMT6plex [N-Term]	0.00130669	0.000148268	2	4	2	PROTEINSEQ_45468; PROTEINSEQ_45467	PROTEINSEQ_45468 [294-308]; PROTEINSEQ_45467 [292-306]		0	2131.12830	1.509	1.386	1.207	1.549	0.245						0.00	0.00	0.00	0.00	0.00	64.7	59.4	51.8	66.5	10.5	42.9								54.6			54.5			44.6			55.9			9.5			42.9		NotUnique	High	High	Not Found	High	High	Not Found	High	High	Not Found	High	High	Not Found	Not Found	High	Not Found	High	High	Not Found	High	0.0001123	0.0009554	41
29383	False	High	[K].EGDPAIYAER.[A]	1xTMT6plex [N-Term]	0.0432718	0.00519753	2	10	1	PROTEINSEQ_18450; PROTEINSEQ_18447	PROTEINSEQ_18450 [245-254]; PROTEINSEQ_18447 [245-254]		0	1349.68986																																														ExcludedByMethod	Not Found	Not Found	High	Not Found	Not Found	High	Not Found	Not Found	High	Not Found	Not Found	High	Not Found	Not Found	High	Not Found	Not Found	High	High	0.003855	0.02761	34
29384	False	High	[K].EGDPGTIFFFR.[E]	1xTMT6plex [N-Term]	3.2045E-05	2.06754E-05	2	4	3	PROTEINSEQ_42440; PROTEINSEQ_42441	PROTEINSEQ_42440 [220-230]; PROTEINSEQ_42441 [220-230]		0	1514.78410	1.231	0.503	0.905	1.511	1.033						1.99	25.60	28.00	14.43	19.99	162.0	66.2	119.1	198.7	135.9	131.6	52.62	28.67	26.50	62.49	33.70	50.97		92.4	77.5		49.4	35.8		84.9	53.9		104.0	128.0		96.2	79.1		90.2	115.2	NotUnique	Medium	High	High	Not Found	High	High	Medium	High	High	Medium	High	High	Medium	High	High	Medium	High	High	High	2.373E-05	2.472E-05	53
29387	False	High	[K].EGDPLVFATVGSNR.[V]	1xTMT6plex [N-Term]	0.000329606	2.06754E-05	1	13	2	PROTEINSEQ_50584	PROTEINSEQ_50584 [107-120]		0	1690.89616	0.666	1.132	0.695	1.104	1.137						0.00	0.00	0.00	0.00	0.00	45.7	77.6	47.6	75.6	77.9	68.5								38.5			71.1			41.0			63.6			70.3			68.5			Not Found	High	High	Not Found	High	High	Not Found	High	Not Found	Not Found	High	High	Not Found	High	High	Not Found	High	High	High	2.373E-05	0.0002463	26
29390	False	Medium	[R].EGDPTNESGEQSK.[T]	1xTMT6plex [K13]; 1xTMT6plex [N-Term]	0.116375	0.0136295	1	2	2	PROTEINSEQ_37759	PROTEINSEQ_37759 [46-58]		0	1835.90232																																														ExcludedByMethod	Not Found	Not Found	Not Found	Medium	Not Found	High	Not Found	Not Found	Not Found	Not Found	Not Found	Not Found	Not Found	Not Found	Not Found	Not Found	Not Found	High	High	0.009621	0.07237	15
29395	False	High	[R].EGDREALLGDTGTGDFLK.[A]	1xTMT6plex [K18]; 1xTMT6plex [N-Term]	1.17142E-06	2.06754E-05	1	18	1	PROTEINSEQ_53076	PROTEINSEQ_53076 [46-63]		1	2352.24473	0.869	0.842	0.536	1.001	0.995						0.00	0.00	0.00	0.00	0.00	46.8	45.4	28.9	54.0	53.6	53.9								39.5			41.6			24.9			45.4			48.4			53.9			Not Found	High	Not Found	Not Found	High	Not Found	Not Found	High	Not Found	Not Found	High	Not Found	Not Found	High	Not Found	Not Found	High	Not Found	High	2.373E-05	9.358E-07	47
29400	False	High	[K].EGDSFNTQCLK.[L]	1xCarbamidomethyl [C9]; 1xTMT6plex [K11]; 1xTMT6plex [N-Term]	0.0406839	0.00500638	2	8	1	PROTEINSEQ_991; PROTEINSEQ_21077	PROTEINSEQ_991 [753-763]; PROTEINSEQ_21077 [728-738]		0	1756.89401																																														ExcludedByMethod	Not Found	High	Not Found	Not Found	High	Not Found	Not Found	High	Not Found	Not Found	High	Not Found	Not Found	High	Not Found	Not Found	High	Not Found	High	0.003688	0.02591	16
29373	False	High	[K].EGDLMAAQAR.[L]	1xOxidation [M5]; 1xTMT6plex [N-Term]	0.000362354	2.06754E-05	1	5	2	PROTEINSEQ_25798	PROTEINSEQ_25798 [124-133]		0	1306.66227																																														ExcludedByMethod	High	Not Found	High	High	Not Found	High	High	Not Found	High	High	Not Found	High	High	Not Found	High	High	Not Found	High	High	2.373E-05	0.000271	61
29401	False	High	[K].EGDSLDYK.[D]	1xTMT6plex [K8]; 1xTMT6plex [N-Term]	0.00328238	0.000437032	1	3	3	PROTEINSEQ_57665	PROTEINSEQ_57665 [263-270]		0	1384.73603	0.236	7.385	0.140	0.635	0.047						0.00	0.00	0.00	0.00	0.00	60.0	1877.4	35.5	161.5	11.9	254.2								50.6			1721.2			30.6			135.8			10.7			254.2			High	High	High	High	High	High	High	High	High	High	High	High	High	High	High	High	High	High	High	0.0003149	0.002357	45
29411	False	Medium	[R].EGDVTSGMVK.[D]	1xOxidation [M8]; 1xTMT6plex [K10]; 1xTMT6plex [N-Term]	0.0861742	0.0101292	1	9	1	PROTEINSEQ_33216	PROTEINSEQ_33216 [879-888]		0	1496.80307																																														ExcludedByMethod	Not Found	High	Not Found	Not Found	High	Not Found	Not Found	High	Not Found	Not Found	High	Not Found	Not Found	High	Not Found	Not Found	High	Not Found	High	0.007091	0.05396	10
29412	False	Medium	[R].EGDVTSGMVKDPPDVLDR.[Q]	1xOxidation [M8]; 1xTMT6plex [K10]; 1xTMT6plex [N-Term]	0.118994	0.0139601	1	9	1	PROTEINSEQ_33216	PROTEINSEQ_33216 [879-896]		1	2404.24301																																														ExcludedByMethod	Not Found	High	Not Found	Not Found	High	Not Found	Not Found	High	Not Found	Not Found	High	Not Found	Not Found	High	Not Found	Not Found	High	Not Found	High	0.009775	0.07375	5
29413	False	Medium	[R].EGDVVR.[I]	1xTMT6plex [N-Term]	0.180907	0.0206835	1	4	2	PROTEINSEQ_35399	PROTEINSEQ_35399 [617-622]		0	903.50971																																														ExcludedByMethod	Medium	Not Found	Medium	Medium	Not Found	Medium	Medium	Not Found	Medium	Medium	Not Found	Medium	Medium	Not Found	Medium	Medium	Not Found	Medium	Medium	0.01452	0.1102	24
29414	False	High	[RK].EGDYVPPEK.[L]	1xTMT6plex [K9]; 1xTMT6plex [N-Term]	0.000781112	8.74561E-05	2	12	8	PROTEINSEQ_28959; PROTEINSEQ_28967	PROTEINSEQ_28959 [438-446]; PROTEINSEQ_28967 [431-439]		0	1491.80953	1.002	1.001	0.877	0.668	0.940						9.93	27.74	18.36	43.05	13.67	855.1	854.7	748.6	570.3	802.9	853.8	13.75	3.05	39.63	17.17	35.50	23.05		795.0	251.1		766.9	384.7		860.1	210.1		424.6	258.2		936.5	283.6		1006.4	434.9	NotUnique	High	High	High	High	High	High	High	High	High	High	High	High	High	High	High	High	High	High	High	7.982E-05	0.0005753	42
29415	False	High	[K].EGDYYVLNGSK.[M]	1xTMT6plex [K11]; 1xTMT6plex [N-Term]	0.00447595	0.000629853	1	7	1	PROTEINSEQ_22546	PROTEINSEQ_22546 [213-223]		0	1702.90522																																														NoQuanValues	Not Found	Not Found	High	Not Found	Not Found	High	Not Found	Not Found	Not Found	Not Found	Not Found	High	Not Found	Not Found	High	Not Found	Not Found	High	High	0.0004611	0.003185	34
29419	False	High	[K].EGEAVSAGDALCEIETDK.[A]	1xCarbamidomethyl [C12]; 1xTMT6plex [K18]; 1xTMT6plex [N-Term]	3.22638E-05	2.06754E-05	1	12	1	PROTEINSEQ_44888	PROTEINSEQ_44888 [20-37]		0	2352.16409	0.864	0.879	1.070	1.063	1.987						0.00	0.00	0.00	0.00	0.00	114.8	116.7	142.1	141.1	263.8	132.8								96.8			107.0			122.4			118.7			238.1			132.8			Not Found	High	Not Found	Not Found	High	Not Found	Not Found	High	Not Found	Not Found	High	Not Found	Not Found	High	Not Found	Not Found	High	Not Found	High	2.373E-05	2.474E-05	22
29420	False	High	[K].EGEAVVLPEVEPGLTAR.[E]	1xTMT6plex [N-Term]	0.00101422	0.000119249	1	1	2	PROTEINSEQ_48357	PROTEINSEQ_48357 [101-117]		0	1995.09599	0.010	0.010	19.172	0.010	0.010						0.00	0.00	0.00	0.00	0.00			539.6			28.1															202.0									16.9		Not Found	Not Found	Not Found	Not Found	Not Found	Not Found	High	Not Found	High	Not Found	Not Found	Not Found	Not Found	Not Found	Not Found	High	Not Found	High	High	7.982E-05	0.0007437	36
29428	False	High	[K].EGEEQLQTQHQK.[T]	1xTMT6plex [K12]; 1xTMT6plex [N-Term]	3.34278E-06	2.06754E-05	1	9	1	PROTEINSEQ_62007	PROTEINSEQ_62007 [135-146]		0	1913.01287	0.965	0.859	0.997	0.851	0.921						0.00	0.00	0.00	0.00	0.00	376.0	334.6	388.4	331.7	358.9	389.6								317.1			306.8			334.6			279.0			323.9			389.6			Not Found	High	Not Found	Not Found	High	Not Found	Not Found	High	Not Found	Not Found	High	Not Found	Not Found	High	Not Found	Not Found	High	Not Found	High	2.373E-05	2.652E-06	37
29430	False	High	[R].EGEEVMFK.[T]	1xTMT6plex [K8]; 1xTMT6plex [N-Term]	0.00108427	0.000119249	1	2	1	PROTEINSEQ_50516	PROTEINSEQ_50516 [1680-1687]		0	1426.76522	2.464	2.821	1.379	0.272	1.735						0.00	0.00	0.00	0.00	0.00	145.4	166.4	81.4	16.1	102.4	59.0								122.6			152.6			70.1			13.5			92.4			59.0			Not Found	High	Not Found	Not Found	High	Not Found	Not Found	High	Not Found	Not Found	High	Not Found	Not Found	High	Not Found	Not Found	High	Not Found	High	9.709E-05	0.0007942	34
29432	False	Medium	[R].EGEFEK.[A]	1xTMT6plex [K6]; 1xTMT6plex [N-Term]	0.20328	0.0229055	1	3	3	PROTEINSEQ_50018	PROTEINSEQ_50018 [255-260]		0	1196.65632																																														ExcludedByMethod	Medium	Medium	Medium	Medium	Medium	Medium	Medium	Medium	Medium	Medium	Medium	Medium	Medium	Medium	Medium	Medium	Medium	Medium	Medium	0.01615	0.1235	11
29407	False	High	[R].EGDTVPSFVR.[L]	1xTMT6plex [N-Term]	0.00071105	8.74561E-05	1	10	1	PROTEINSEQ_39512	PROTEINSEQ_39512 [532-541]		0	1335.71060	1.007	0.099	0.101	1.727	0.747						0.00	0.00	0.00	0.00	0.00	109.0	10.7	11.0	186.9	80.8	108.3									35.3			4.7			4.1			74.9			36.9			65.0		Not Found	Not Found	High	Not Found	Not Found	High	Not Found	Not Found	High	Not Found	Not Found	High	Not Found	Not Found	High	Not Found	Not Found	High	High	7.982E-05	0.0005243	32
29372	False	High	[R].EGDLLTK.[E]	1xTMT6plex [K7]; 1xTMT6plex [N-Term]	0.0404334	0.00497147	2	13	2	PROTEINSEQ_58171; PROTEINSEQ_3333	PROTEINSEQ_58171 [1076-1082]; PROTEINSEQ_3333 [1077-1083]		0	1233.74547	1.212	0.728	1.033	0.917	1.423						0.00	0.00	0.00	0.00	0.00	631.1	379.4	537.8	477.6	741.3	520.8									204.3			167.1			201.3			191.4			338.4			312.7	NotUnique	Not Found	High	High	Not Found	High	High	Not Found	High	High	Not Found	High	High	Not Found	High	High	Not Found	High	High	High	0.003688	0.02583	33
29371	False	Medium	[K].EGDLLNQTK.[V]	1xTMT6plex [K9]; 1xTMT6plex [N-Term]	0.207604	0.0232853	1	1	1	PROTEINSEQ_57044	PROTEINSEQ_57044 [60-68]		0	1475.84698																																														ExcludedByMethod	Medium	Not Found	Not Found	Medium	Not Found	Not Found	Medium	Not Found	Not Found	Medium	Not Found	Not Found	Medium	Not Found	Not Found	Medium	Not Found	Not Found	Medium	0.0164	0.1259	4
29370	False	High	[R].EGDLLFTVAK.[D]	1xTMT6plex [K10]; 1xTMT6plex [N-Term]	0.00664508	0.00106838	1	4	1	PROTEINSEQ_35537	PROTEINSEQ_35537 [21-30]		0	1550.91942																																														ExcludedByMethod	High	Not Found	Not Found	High	Not Found	Not Found	High	Not Found	Not Found	High	Not Found	Not Found	High	Not Found	Not Found	High	Not Found	Not Found	High	0.0008035	0.004661	18
29283	False	High	[K].EGAILGTGR.[L]	1xTMT6plex [N-Term]	0.000642866	8.74561E-05	1	4	3	PROTEINSEQ_31019	PROTEINSEQ_31019 [233-241]		0	1102.64179	0.985	2.618	1.100	0.290	0.238						0.00	0.00	0.00	0.00	0.00	76.3	202.7	85.2	22.5	18.4	77.4									24.7			89.3			31.9			9.0			8.4			46.5		Not Found	High	High	Not Found	High	High	Not Found	High	High	Not Found	High	High	Not Found	High	High	Not Found	High	High	High	7.982E-05	0.0004755	43
29284	False	High	[K].EGAIIVDPAR.[E]	1xTMT6plex [N-Term]	0.00406399	0.000558843	1	5	2	PROTEINSEQ_56247	PROTEINSEQ_56247 [265-274]		0	1269.73642																																														ExcludedByMethod	High	Medium	Not Found	High	Medium	Not Found	High	Medium	Not Found	High	Medium	Not Found	High	Medium	Not Found	High	Medium	Not Found	High	0.0004243	0.002912	32
29290	False	Medium	[R].EGALSMAR.[A]	1xOxidation [M6]; 1xTMT6plex [N-Term]	0.130004	0.015227	1	2	1	PROTEINSEQ_29128	PROTEINSEQ_29128 [356-363]		0	1079.57166																																														ExcludedByMethod	Not Found	Not Found	Medium	Not Found	Not Found	Medium	Not Found	Not Found	Medium	Not Found	Not Found	Medium	Not Found	Not Found	Medium	Not Found	Not Found	Medium	Medium	0.01069	0.08036	22
29292	False	High	[K].EGALTAFR.[K]	1xTMT6plex [N-Term]	0.00577999	0.000933987	1	6	2	PROTEINSEQ_43748	PROTEINSEQ_43748 [118-125]		0	1093.62032																																														ExcludedByMethod	Not Found	High	High	Not Found	High	High	Not Found	High	High	Not Found	High	High	Not Found	High	High	Not Found	High	High	High	0.0007076	0.004089	24
29293	False	High	[K].EGALTAFRK.[T]	1xTMT6plex [K9]; 1xTMT6plex [N-Term]	0.00169247	0.00023703	1	6	1	PROTEINSEQ_43748	PROTEINSEQ_43748 [118-126]		1	1450.87822	0.843	1.384	1.173	0.719	1.506						0.00	0.00	0.00	0.00	0.00	120.2	197.3	167.2	102.6	214.7	142.6									38.9			86.9			62.6			41.1			98.0			85.6		Not Found	Not Found	High	Not Found	Not Found	High	Not Found	Not Found	High	Not Found	Not Found	High	Not Found	Not Found	High	Not Found	Not Found	High	High	0.0001612	0.001231	16
29298	False	High	[R].EGANINR.[S]	1xTMT6plex [N-Term]	0.0559317	0.00653855	1	9	1	PROTEINSEQ_15599	PROTEINSEQ_15599 [273-279]		0	1002.55297																																														ExcludedByMethod	High	Not Found	Not Found	High	Not Found	Not Found	High	Not Found	Not Found	High	Not Found	Not Found	High	Not Found	Not Found	High	Not Found	Not Found	High	0.004743	0.03536	27
29299	False	High	[R].EGAPEPASCVK.[VE]	1xCarbamidomethyl [C9]; 1xTMT6plex [K11]; 1xTMT6plex [N-Term]	0.00944617	0.00155377	1	3	1	PROTEINSEQ_21485	PROTEINSEQ_21485 [301-311]		0	1602.85616																																														ExcludedByMethod	Not Found	Not Found	High	Not Found	Not Found	High	Not Found	Not Found	Not Found	Not Found	Not Found	Not Found	Not Found	Not Found	High	Not Found	Not Found	High	High	0.001249	0.006538	20
29300	False	High	[R].EGAPIEPDPPVSHWKPEAVQYYEDGAR.[I]	1xTMT6plex [K15]; 1xTMT6plex [N-Term]	0.000507896	8.74561E-05	1	2	1	PROTEINSEQ_7403	PROTEINSEQ_7403 [177-203]		0	3495.75850	0.518	0.676	0.586	1.644	1.870						0.00	0.00	0.00	0.00	0.00	81.5	106.5	92.2	258.8	294.4	157.4								68.7			97.6			79.4			217.7			265.7			157.4			Not Found	High	Not Found	Not Found	High	Not Found	Not Found	High	Not Found	Not Found	High	Not Found	Not Found	High	Not Found	Not Found	High	Not Found	High	6.722E-05	0.0003781	18
29310	False	High	[R].EGAQYLMQAAGLGR.[M]	1xOxidation [M7]; 1xTMT6plex [N-Term]	3.30494E-08	2.06754E-05	2	10	1	PROTEINSEQ_24510; PROTEINSEQ_24435	PROTEINSEQ_24510 [863-876]; PROTEINSEQ_24435 [865-878]		0	1709.88422																																														ExcludedByMethod	High	Not Found	Not Found	High	Not Found	Not Found	High	Not Found	Not Found	High	Not Found	Not Found	High	Not Found	Not Found	High	Not Found	Not Found	High	2.373E-05	2.776E-08	84
29315	False	High	[K].EGASGQPGSPK.[M]	1xTMT6plex [K11]; 1xTMT6plex [N-Term]	1.61125E-05	2.06754E-05	1	2	1	PROTEINSEQ_20926	PROTEINSEQ_20926 [206-216]		0	1472.81093	0.010	0.047	0.010	0.635	7.068						0.00	0.00	0.00	0.00	0.00		4.2		56.5	629.0	89.0										3.8						50.5			592.7			62.9				Not Found	Not Found	Not Found	High	Not Found	Not Found	Not Found	Not Found	Not Found	High	Not Found	Not Found	High	Not Found	Not Found	High	Not Found	Not Found	High	2.373E-05	1.251E-05	57
29323	False	High	[K].EGATLEPK.[Q]	1xTMT6plex [K8]; 1xTMT6plex [N-Term]	0.00200934	0.000290424	1	4	1	PROTEINSEQ_42283	PROTEINSEQ_42283 [805-812]		0	1302.76694	1.454	1.196	1.284	0.078	1.117						0.00	0.00	0.00	0.00	0.00	168.4	138.5	148.7	9.0	129.3	115.8								142.0			127.0			128.1			7.6			116.7			115.8			Not Found	High	Not Found	Not Found	High	Not Found	Not Found	High	Not Found	Not Found	High	Not Found	Not Found	High	Not Found	Not Found	High	Not Found	High	0.0002072	0.00146	42
29324	False	Medium	[K].EGATIR.[N]	1xTMT6plex [N-Term]	0.102286	0.0121444	3	8	1	PROTEINSEQ_41219; PROTEINSEQ_3311; PROTEINSEQ_41220	PROTEINSEQ_41219 [214-219]; PROTEINSEQ_3311 [57-62]; PROTEINSEQ_41220 [214-219]		0	875.51480	0.840	0.512	0.574	1.678	0.151						0.00	0.00	0.00	0.00	0.00	356.2	217.0	243.4	711.5	64.2	423.9									115.3			95.6			91.1			285.1			29.3			254.5	NotUnique	Not Found	Not Found	High	Not Found	Not Found	High	Not Found	Not Found	High	Not Found	Not Found	High	Not Found	Not Found	High	Not Found	Not Found	High	High	0.008526	0.06377	30
29326	False	High	[R].EGATSCSASGIR.[A]	1xCarbamidomethyl [C6]; 1xTMT6plex [N-Term]	1.3888E-06	2.06754E-05	1	4	1	PROTEINSEQ_26411	PROTEINSEQ_26411 [583-594]		0	1424.70011																																														NoQuanValues	Not Found	Not Found	High	Not Found	Not Found	High	Not Found	Not Found	High	Not Found	Not Found	High	Not Found	Not Found	High	Not Found	Not Found	High	High	2.373E-05	1.11E-06	53
29328	False	High	[R].EGAVAALR.[A]	1xTMT6plex [N-Term]	0.00139649	0.000212424	1	2	2	PROTEINSEQ_37437	PROTEINSEQ_37437 [207-214]		0	1015.60976																																														ExcludedByMethod	Not Found	High	Not Found	Not Found	High	Not Found	Not Found	High	Not Found	Not Found	High	Not Found	Not Found	High	Not Found	Not Found	High	Not Found	High	0.0001485	0.001024	49
29330	False	High	[R].EGAWDMEDVAPTGVR.[Q]	1xTMT6plex [N-Term]	5.61487E-07	2.06754E-05	2	4	1	PROTEINSEQ_17266; PROTEINSEQ_17264	PROTEINSEQ_17266 [1427-1441]; PROTEINSEQ_17264 [1433-1447]		0	1861.89518	3.899	2.363	4.238	0.010	1.024						0.00	0.00	0.00	0.00	0.00	25.7	15.6	28.0		6.8	6.6								21.7			14.3			24.1						6.1			6.6		NotUnique	Not Found	High	Not Found	Not Found	High	Not Found	Not Found	High	Not Found	Not Found	Not Found	Not Found	Not Found	High	Not Found	Not Found	High	Not Found	High	2.373E-05	4.527E-07	52
29332	False	High	[R].EGAWDVEDVAPTGVR.[Q]	1xTMT6plex [N-Term]	3.25662E-07	2.06754E-05	1	2	1	PROTEINSEQ_17263	PROTEINSEQ_17263 [1428-1442]		0	1829.92311																																														NoQuanValues	Not Found	Not Found	Not Found	Not Found	High	Not Found	Not Found	Not Found	Not Found	Not Found	High	Not Found	Not Found	Not Found	Not Found	Not Found	High	Not Found	High	2.373E-05	2.643E-07	67
29334	False	High	[R].EGCDPVNR.[L]	1xCarbamidomethyl [C3]; 1xTMT6plex [N-Term]	0.00176095	0.000264423	1	10	3	PROTEINSEQ_39327	PROTEINSEQ_39327 [253-260]		0	1175.56764																																														ExcludedByMethod	High	High	High	High	High	High	High	High	High	High	High	High	High	High	High	High	High	High	High	0.0001933	0.001281	30
29337	False	High	[R].EGCGTEFCYHCK.[Q]	3xCarbamidomethyl [C3; C8; C11]; 1xTMT6plex [K12]; 1xTMT6plex [N-Term]	0.0081797	0.00127928	1	9	1	PROTEINSEQ_52308	PROTEINSEQ_52308 [213-224]		0	2005.89706																																														ExcludedByMethod	Not Found	High	Not Found	Not Found	High	Not Found	Not Found	High	Not Found	Not Found	High	Not Found	Not Found	High	Not Found	Not Found	High	Not Found	High	0.001005	0.005707	8
29342	False	High	[K].EGCQSDSMR.[Q]	1xCarbamidomethyl [C3]; 1xOxidation [M8]; 1xTMT6plex [N-Term]	0.00135987	0.000148268	1	1	2	PROTEINSEQ_46287	PROTEINSEQ_46287 [238-246]		0	1314.56157																																														ExcludedByMethod	High	Not Found	High	High	Not Found	High	High	Not Found	High	High	Not Found	High	High	Not Found	High	High	Not Found	High	High	0.0001123	0.0009975	17
29347	False	High	[K].EGCVEK.[I]	1xCarbamidomethyl [C3]; 1xTMT6plex [K6]; 1xTMT6plex [N-Term]	0.0669702	0.00778803	1	2	1	PROTEINSEQ_15615	PROTEINSEQ_15615 [189-194]		0	1179.64438																																														ExcludedByMethod	High	Not Found	Not Found	High	Not Found	Not Found	High	Not Found	Not Found	High	Not Found	Not Found	High	Not Found	Not Found	High	Not Found	Not Found	High	0.005482	0.04203	17
29350	False	High	[R].EGDCCSWR.[C]	2xCarbamidomethyl [C4; C5]; 1xTMT6plex [N-Term]	0.00214604	0.000309077	1	1	2	PROTEINSEQ_50958	PROTEINSEQ_50958 [8-15]		0	1298.54552																																														ExcludedByMethod	High	Not Found	Medium	High	Not Found	Medium	High	Not Found	Medium	High	Not Found	Medium	High	Not Found	Medium	High	Not Found	Medium	High	0.0002151	0.00156	32
29356	False	High	[K].EGDDFLRR.[S]	1xTMT6plex [N-Term]	0.0529592	0.00609281	1	5	2	PROTEINSEQ_52460	PROTEINSEQ_52460 [289-296]		1	1236.65342																																														ExcludedByMethod	Medium	High	Not Found	Medium	High	Not Found	Medium	High	Not Found	Medium	High	Not Found	Medium	High	Not Found	Medium	High	Not Found	High	0.004461	0.0334	27
29360	False	High	[K].EGDEVGTGITDDNEDENSANQIAGK.[I]	1xTMT6plex [K25]; 1xTMT6plex [N-Term]	0.0011062	0.000119249	1	7	1	PROTEINSEQ_45155	PROTEINSEQ_45155 [281-305]		0	3036.42818																																														ExcludedByMethod	Not Found	Not Found	High	Not Found	Not Found	Not Found	Not Found	Not Found	Not Found	Not Found	Not Found	Not Found	Not Found	Not Found	Not Found	Not Found	Not Found	Not Found	High	9.709E-05	0.0008132	13
29147	False	High	[K].EFSVNENQLQLYQEK.[C]	1xTMT6plex [K15]; 1xTMT6plex [N-Term]	0.00383461	0.000533452	1	21	1	PROTEINSEQ_55207	PROTEINSEQ_55207 [1186-1200]		0	2327.22835																																														ExcludedByMethod	Not Found	High	Not Found	Not Found	High	Not Found	Not Found	High	Not Found	Not Found	High	Not Found	Not Found	Not Found	Not Found	Not Found	High	Not Found	High	0.0003829	0.00275	14
29139	False	High	[R].EFSQIRYDAVK.[ST]	1xTMT6plex [K11]; 1xTMT6plex [N-Term]	0.00802715	0.00127928	1	7	1	PROTEINSEQ_26418	PROTEINSEQ_26418 [35-45]		1	1814.02125																																														ExcludedByMethod	Not Found	Not Found	High	Not Found	Not Found	High	Not Found	Not Found	High	Not Found	Not Found	High	Not Found	Not Found	High	Not Found	Not Found	High	High	0.001005	0.00561	8
29133	False	High	[R].EFSNFLK.[N]	1xTMT6plex [K7]; 1xTMT6plex [N-Term]	0.0771624	0.00900905	1	15	2	PROTEINSEQ_29817	PROTEINSEQ_29817 [89-95]		0	1342.77711																																														NoQuanValues	Medium	High	Not Found	Medium	High	Not Found	Medium	High	Not Found	Medium	High	Not Found	Medium	High	Not Found	Medium	High	Not Found	High	0.006352	0.04837	23
29131	False	High	[K].EFSMMFK.[H]	1xOxidation [M]; 1xTMT6plex [K7]; 1xTMT6plex [N-Term]	0.0767118	0.00896175	2	4	2	PROTEINSEQ_12748; PROTEINSEQ_37024	PROTEINSEQ_12748 [2050-2056]; PROTEINSEQ_37024 [1247-1253]		0	1393.72600																																														ExcludedByMethod	High	High	Not Found	High	High	Not Found	High	High	Not Found	High	High	Not Found	High	High	Not Found	High	High	Not Found	High	0.006279	0.04795	18
28945	False	High	[K].EFLEDYDDDRDDPK.[Y]	1xTMT6plex [K14]; 1xTMT6plex [N-Term]	0.00380991	0.000533452	1	4	2	PROTEINSEQ_33020	PROTEINSEQ_33020 [293-306]		1	2230.05519																																														ExcludedByMethod	High	High	Not Found	High	High	Not Found	High	High	Not Found	High	High	Not Found	High	High	Not Found	High	High	Not Found	High	0.0003829	0.002729	13
28946	False	High	[K].EFIEFLK.[T]	1xTMT6plex [K7]; 1xTMT6plex [N-Term]	0.00409028	0.000558843	1	5	2	PROTEINSEQ_52366	PROTEINSEQ_52366 [142-148]		0	1383.82881																																														NoQuanValues	High	High	Not Found	High	High	Not Found	High	High	Not Found	High	High	Not Found	High	High	Not Found	Not Found	High	Not Found	High	0.0004243	0.002929	26
28948	False	Medium	[K].EFLEFRK.[A]	1xTMT6plex [K7]; 1xTMT6plex [N-Term]	0.177086	0.0203281	1	3	2	PROTEINSEQ_3526	PROTEINSEQ_3526 [149-155]		1	1426.84586																																														ExcludedByMethod	Medium	Medium	Not Found	Medium	Medium	Not Found	Medium	Medium	Not Found	Medium	Medium	Not Found	Medium	Medium	Not Found	Medium	Medium	Not Found	Medium	0.01432	0.1082	3
28949	False	High	[R].EFIEMWR.[L]	1xTMT6plex [N-Term]	0.0744937	0.00861973	3	3	2	PROTEINSEQ_1845; PROTEINSEQ_1844; PROTEINSEQ_55284	PROTEINSEQ_1845 [98-104]; PROTEINSEQ_1844 [96-102]; PROTEINSEQ_55284 [92-98]		0	1239.63935	1.894	2.988	1.977	3.049	2.026						0.00	0.00	0.00	0.00	0.00	57.4	90.5	59.9	92.4	61.4	30.3								48.4			83.0			51.6			77.7			55.4			30.3		NotUnique	Medium	High	Not Found	Medium	High	Not Found	Medium	High	Not Found	Medium	High	Not Found	Medium	High	Not Found	Medium	High	Not Found	High	0.006074	0.04673	24
28950	False	High	[R].EFIEMWR.[L]	1xOxidation [M5]; 1xTMT6plex [N-Term]	0.0366206	0.00450639	3	3	2	PROTEINSEQ_1845; PROTEINSEQ_1844; PROTEINSEQ_55284	PROTEINSEQ_1845 [98-104]; PROTEINSEQ_1844 [96-102]; PROTEINSEQ_55284 [92-98]		0	1255.63426																																														ExcludedByMethod	Medium	High	Not Found	Medium	High	Not Found	Medium	High	Not Found	Medium	High	Not Found	Medium	High	Not Found	Medium	High	Not Found	High	0.003379	0.02344	30
28951	False	High	[K].EFLGGHIVR.[H]	1xTMT6plex [N-Term]	2.57728E-05	2.06754E-05	1	2	1	PROTEINSEQ_6124	PROTEINSEQ_6124 [553-561]		0	1256.73127	0.911	0.737	0.926	1.248	0.584						0.00	0.00	0.00	0.00	0.00	58.2	47.1	59.2	79.8	37.3	63.9								49.1			43.2			51.0			67.1			33.7			63.9			Not Found	High	Not Found	Not Found	High	Not Found	Not Found	High	Not Found	Not Found	High	Not Found	Not Found	High	Not Found	Not Found	High	Not Found	High	2.373E-05	1.989E-05	50
28956	False	High	[R].EFILNLK.[K]	1xTMT6plex [K7]; 1xTMT6plex [N-Term]	0.0665728	0.00772223	2	9	1	PROTEINSEQ_32608; PROTEINSEQ_32606	PROTEINSEQ_32608 [335-341]; PROTEINSEQ_32606 [335-341]		0	1334.84479	0.606	0.554	0.609	1.008	1.430						0.00	0.00	0.00	0.00	0.00	185.7	169.6	186.4	308.8	437.8	306.2								156.6			155.5			160.6			259.7			395.1			306.2		NotUnique	Not Found	High	Not Found	Not Found	High	Not Found	Not Found	High	Not Found	Not Found	High	Not Found	Not Found	High	Not Found	Not Found	High	Not Found	High	0.005466	0.04191	23
28957	False	High	[K].EFLLSMANR.[G]	1xTMT6plex [N-Term]	0.000249674	2.06754E-05	1	10	2	PROTEINSEQ_29189	PROTEINSEQ_29189 [107-115]		0	1309.71357	1.263	1.588	0.940	0.511	0.661						122.05	50.33	150.54	233.64	59.74	95.4	119.9	71.0	38.6	49.9	75.5	7.93	48.98	27.59	69.88	41.43	84.98		85.1	29.2		76.6	75.8		74.5	21.8		55.8	9.0		33.3	30.8		37.7	90.8		Not Found	High	High	Not Found	High	High	Not Found	High	High	Not Found	High	High	Not Found	High	High	Not Found	High	High	High	2.373E-05	0.0001876	44
28958	False	High	[K].EFLLSMANR.[G]	1xOxidation [M6]; 1xTMT6plex [N-Term]	0.000511331	8.74561E-05	1	10	5	PROTEINSEQ_29189	PROTEINSEQ_29189 [107-115]		0	1325.70849																																														NoQuanValues	High	High	High	High	High	High	High	High	High	High	High	High	High	High	High	High	High	High	High	6.722E-05	0.0003786	50
28959	False	High	[R].EFLLTGR.[E]	1xTMT6plex [N-Term]	0.0238343	0.00312153	2	4	1	PROTEINSEQ_24039; PROTEINSEQ_24040	PROTEINSEQ_24039 [528-534]; PROTEINSEQ_24040 [528-534]		0	1064.63016	1.674	1.203	0.606	1.106	4.444						0.00	0.00	0.00	0.00	0.00	45.5	32.7	16.5	30.1	120.9	27.2								38.4			30.0			14.2			25.3			109.1			27.2		NotUnique	Not Found	High	Not Found	Not Found	High	Not Found	Not Found	High	Not Found	Not Found	High	Not Found	Not Found	High	Not Found	Not Found	High	Not Found	High	0.002505	0.01559	24
28942	False	High	[K].EFIEAEMK.[L]	1xTMT6plex [K8]; 1xTMT6plex [N-Term]	0.0110391	0.0016821	3	5	1	PROTEINSEQ_10418; PROTEINSEQ_10395; PROTEINSEQ_10416	PROTEINSEQ_10418 [295-302]; PROTEINSEQ_10395 [101-108]; PROTEINSEQ_10416 [295-302]		0	1454.79652	4.909	4.699	1.800	2.991	2.080						0.00	0.00	0.00	0.00	0.00	493.9	472.7	181.1	300.9	209.2	100.6								416.5			433.4			156.0			253.1			188.8			100.6		NotUnique	Not Found	High	Not Found	Not Found	High	Not Found	Not Found	High	Not Found	Not Found	High	Not Found	Not Found	High	Not Found	Not Found	High	Not Found	High	0.001318	0.007572	37
28961	False	High	[K].EFLMNTLNQSDTK.[T]	1xOxidation [M4]; 1xTMT6plex [K13]; 1xTMT6plex [N-Term]	0.0350636	0.0042134	1	10	1	PROTEINSEQ_50564	PROTEINSEQ_50564 [316-328]		0	2015.05196																																														ExcludedByMethod	High	Not Found	Not Found	High	Not Found	Not Found	High	Not Found	Not Found	High	Not Found	Not Found	High	Not Found	Not Found	High	Not Found	Not Found	High	0.003211	0.02244	9
28963	False	High	[K].EFLNLQDENQQLK.[K]	1xTMT6plex [K13]; 1xTMT6plex [N-Term]	0.0303894	0.00379738	1	1	1	PROTEINSEQ_14774	PROTEINSEQ_14774 [429-441]		0	2077.13299																																														ExcludedByMethod	High	Not Found	Not Found	High	Not Found	Not Found	High	Not Found	Not Found	High	Not Found	Not Found	High	Not Found	Not Found	High	Not Found	Not Found	High	0.002948	0.01969	11
28966	False	High	[K].EFLPGAWR.[G]	1xTMT6plex [N-Term]	0.0753741	0.00869663	1	7	1	PROTEINSEQ_36161	PROTEINSEQ_36161 [97-104]		0	1204.66761																																														ExcludedByMethod	Not Found	High	Not Found	Not Found	High	Not Found	Not Found	High	Not Found	Not Found	High	Not Found	Not Found	High	Not Found	Not Found	High	Not Found	High	0.006158	0.04733	16
28969	False	High	[R].EFLPQGPVAMR.[V]	1xOxidation [M10]; 1xTMT6plex [N-Term]	0.0177982	0.00264599	1	2	1	PROTEINSEQ_1310	PROTEINSEQ_1310 [277-287]		0	1489.80345																																														ExcludedByMethod	High	Not Found	Not Found	High	Not Found	Not Found	High	Not Found	Not Found	High	Not Found	Not Found	High	Not Found	Not Found	High	Not Found	Not Found	High	0.002076	0.01187	52
28970	False	High	[K].EFLPQSAFLK.[W]	1xTMT6plex [K10]; 1xTMT6plex [N-Term]	0.000501093	8.74561E-05	1	5	1	PROTEINSEQ_47195	PROTEINSEQ_47195 [264-273]		0	1637.96670																																														ExcludedByMethod	Not Found	Not Found	High	Not Found	Not Found	High	Not Found	Not Found	High	Not Found	Not Found	High	Not Found	Not Found	High	Not Found	Not Found	High	High	6.722E-05	0.0003723	38
28973	False	High	[R].EFIQDFQK.[L]	1xTMT6plex [K8]; 1xTMT6plex [N-Term]	0.00986805	0.0015794	1	4	1	PROTEINSEQ_59604	PROTEINSEQ_59604 [1249-1256]		0	1512.84625																																														ExcludedByMethod	High	Not Found	Not Found	High	Not Found	Not Found	High	Not Found	Not Found	High	Not Found	Not Found	High	Not Found	Not Found	High	Not Found	Not Found	High	0.001267	0.006809	24
28974	False	High	[K].EFLQDLK.[E]	1xTMT6plex [K7]; 1xTMT6plex [N-Term]	0.0794499	0.00943308	2	6	1	PROTEINSEQ_33344; PROTEINSEQ_57730	PROTEINSEQ_33344 [24-30]; PROTEINSEQ_57730 [236-242]		0	1350.80332	1.187	1.345	1.035	1.163	1.474						0.00	0.00	0.00	0.00	0.00	227.7	258.1	198.5	223.1	282.8	191.9									73.7			113.7			74.3			89.4			129.1			115.2	NotUnique	Not Found	Not Found	High	Not Found	Not Found	High	Not Found	Not Found	High	Not Found	Not Found	High	Not Found	Not Found	High	Not Found	Not Found	High	High	0.006589	0.04982	21
28977	False	High	[R].EFLQPSSK.[A]	1xTMT6plex [K8]; 1xTMT6plex [N-Term]	0.00707813	0.00121863	1	3	1	PROTEINSEQ_21187	PROTEINSEQ_21187 [2071-2078]		0	1393.80914	1.175	1.400	1.289	1.633	0.149						0.00	0.00	0.00	0.00	0.00	128.7	153.2	141.1	178.8	16.3	109.5								108.5			140.5			121.6			150.4			14.7			109.5			Not Found	High	Not Found	Not Found	High	Not Found	Not Found	High	Not Found	Not Found	High	Not Found	Not Found	High	Not Found	Not Found	High	Not Found	High	0.0009213	0.004951	23
28985	False	High	[K].EFITTYNMMK.[T]	2xOxidation [M8; M9]; 1xTMT6plex [K10]; 1xTMT6plex [N-Term]	0.0780703	0.00918966	1	5	1	PROTEINSEQ_52698	PROTEINSEQ_52698 [93-102]		0	1767.90615																																														ExcludedByMethod	Not Found	High	Not Found	Not Found	High	Not Found	Not Found	High	Not Found	Not Found	High	Not Found	Not Found	High	Not Found	Not Found	High	Not Found	High	0.006439	0.04888	2
28986	False	High	[K].EFLVAGGEDFK.[L]	1xTMT6plex [K11]; 1xTMT6plex [N-Term]	7.37269E-07	2.06754E-05	1	5	2	PROTEINSEQ_10318	PROTEINSEQ_10318 [236-246]		0	1669.92014	1.022	1.251	1.001	0.899	1.509						0.00	0.00	0.00	0.00	0.00	57.9	70.8	56.6	50.9	85.4	56.6								48.8			64.9			48.8			42.8			77.1			56.6			High	High	Not Found	High	High	Not Found	High	High	Not Found	High	High	Not Found	High	High	Not Found	High	High	Not Found	High	2.373E-05	5.943E-07	58
28988	False	High	[K].EFLVPSR.[E]	1xTMT6plex [N-Term]	0.0104375	0.0015794	2	13	2	PROTEINSEQ_56663; PROTEINSEQ_62064	PROTEINSEQ_56663 [225-231]; PROTEINSEQ_62064 [225-231]		0	1076.63016																																														ExcludedByMethod	High	High	Not Found	High	High	Not Found	High	High	Not Found	High	High	Not Found	High	High	Not Found	High	High	Not Found	High	0.001268	0.007178	32
28962	False	High	[K].EFINFVK.[N]	1xTMT6plex [K7]; 1xTMT6plex [N-Term]	0.0065202	0.00104759	1	5	1	PROTEINSEQ_56212	PROTEINSEQ_56212 [603-609]		0	1354.81349	0.882	1.686	1.941	0.010	1.290						0.00	0.00	0.00	0.00	0.00	155.7	297.6	342.7		227.8	176.5									50.4			131.1			128.3						104.0			106.0		Not Found	Not Found	High	Not Found	Not Found	High	Not Found	Not Found	High	Not Found	Not Found	Not Found	Not Found	Not Found	High	Not Found	Not Found	High	High	0.0007807	0.004589	36
28941	False	High	[K].EFLDVIK.[C]	1xTMT6plex [K7]; 1xTMT6plex [N-Term]	0.0311559	0.00390088	1	1	1	CON_Q3SZR3	CON_Q3SZR3 [159-165]		0	1321.81316	3.286	0.616	2.209	0.763	1.176						0.00	0.00	0.00	0.00	0.00	1658.5	311.0	1114.8	384.8	593.5	504.7									536.9			137.0			417.3			154.2			270.9			303.0		Not Found	Not Found	High	Not Found	Not Found	High	Not Found	Not Found	High	Not Found	Not Found	High	Not Found	Not Found	High	Not Found	Not Found	High	High	0.003022	0.02014	36
28940	False	High	[R].EFLDGTRK.[T]	1xTMT6plex [K8]; 1xTMT6plex [N-Term]	0.0149628	0.00241908	4	42	3	PROTEINSEQ_24067; PROTEINSEQ_44262; PROTEINSEQ_24064; PROTEINSEQ_24066	PROTEINSEQ_24067 [176-183]; PROTEINSEQ_44262 [154-161]; PROTEINSEQ_24064 [176-183]; PROTEINSEQ_24066 [176-183]		1	1423.83094																																														ExcludedByMethod	High	Medium	High	High	Medium	High	High	Medium	High	High	Medium	High	High	Medium	High	High	Medium	High	High	0.001907	0.01009	20
28939	False	High	[R].EFLDGTR.[K]	1xTMT6plex [N-Term]	0.0536069	0.00614097	4	42	2	PROTEINSEQ_24067; PROTEINSEQ_44262; PROTEINSEQ_24064; PROTEINSEQ_24066	PROTEINSEQ_24067 [176-182]; PROTEINSEQ_44262 [154-160]; PROTEINSEQ_24064 [176-182]; PROTEINSEQ_24066 [176-182]		0	1066.57304																																														ExcludedByMethod	High	Not Found	High	High	Not Found	High	High	Not Found	High	High	Not Found	High	High	Not Found	High	High	Not Found	High	High	0.004494	0.03382	28
28883	False	High	[K].EFEQLR.[K]	1xTMT6plex [N-Term]	0.0590562	0.0068975	3	6	1	PROTEINSEQ_56184; PROTEINSEQ_56181; PROTEINSEQ_56180	PROTEINSEQ_56184 [267-272]; PROTEINSEQ_56181 [267-272]; PROTEINSEQ_56180 [267-272]		0	1050.57813	1.157	0.698	0.900	0.734	2.063						0.00	0.00	0.00	0.00	0.00	85.5	51.6	66.5	54.2	152.5	73.9								72.1			47.3			57.3			45.6			137.6			73.9		NotUnique	Not Found	High	Not Found	Not Found	High	Not Found	Not Found	High	Not Found	Not Found	High	Not Found	Not Found	High	Not Found	Not Found	High	Not Found	High	0.004944	0.03717	24
28884	False	High	[K].EFEQTEQLK.[S]	1xTMT6plex [K9]; 1xTMT6plex [N-Term]	1.87158E-05	2.06754E-05	1	2	2	PROTEINSEQ_46895	PROTEINSEQ_46895 [298-306]		0	1609.88376	0.042	0.042	0.049	2.944	0.038						88.31	36.86	89.50	46.20	88.33	7.2	7.3	8.5	511.5	6.6	173.7	53.69	11.38	54.51	62.23	53.70	23.19		4.1	3.5		6.2	3.5		4.9	4.8		689.9	127.8		4.0	4.5		205.0	88.4		Not Found	High	High	Not Found	High	High	Not Found	High	High	Not Found	High	High	Not Found	High	High	Not Found	High	High	High	2.373E-05	1.445E-05	52
28885	False	Medium	[K].EFERER.[R]	1xTMT6plex [N-Term]	0.409008	0.0426466	2	4	2	PROTEINSEQ_27856; PROTEINSEQ_27855	PROTEINSEQ_27856 [138-143]; PROTEINSEQ_27855 [101-106]		1	1094.57919																																														ExcludedByMethod	Not Found	Not Found	Medium	Not Found	Not Found	Medium	Not Found	Not Found	Medium	Not Found	Not Found	Medium	Not Found	Not Found	Medium	Not Found	Not Found	Medium	Medium	0.02948	0.2478	30
28886	False	High	[R].EFESAIVEAAR.[L]	1xTMT6plex [N-Term]	0.000474772	6.082E-05	2	14	1	PROTEINSEQ_14205; PROTEINSEQ_14184	PROTEINSEQ_14205 [233-243]; PROTEINSEQ_14184 [233-243]		0	1450.77392	0.601	1.348	0.473	0.611	1.504						0.00	0.00	0.00	0.00	0.00	8.4	18.9	6.6	8.6	21.1	14.0								7.1			17.3			5.7			7.2			19.0			14.0		NotUnique	Not Found	High	Not Found	Not Found	High	Not Found	Not Found	High	Not Found	Not Found	High	Not Found	Not Found	High	Not Found	Not Found	High	Not Found	High	4.686E-05	0.0003525	51
28887	False	High	[K].EFETIER.[D]	1xTMT6plex [N-Term]	0.0205294	0.00285133	1	1	1	PROTEINSEQ_61980	PROTEINSEQ_61980 [1056-1062]		0	1152.60982	0.710	0.655	0.721	1.009	1.591						0.00	0.00	0.00	0.00	0.00	105.8	97.5	107.4	150.3	236.9	148.9								89.2			89.4			92.5			126.4			213.8			148.9			Not Found	High	Not Found	Not Found	High	Not Found	Not Found	High	Not Found	Not Found	High	Not Found	Not Found	High	Not Found	Not Found	High	Not Found	High	0.002268	0.01355	25
28890	False	Medium	[R].EFEVEK.[Q]	1xTMT6plex [K6]; 1xTMT6plex [N-Term]	0.266086	0.0287506	2	7	1	PROTEINSEQ_41318; PROTEINSEQ_41319	PROTEINSEQ_41318 [567-572]; PROTEINSEQ_41319 [567-572]		0	1238.70328																																														ExcludedByMethod	Not Found	Medium	Not Found	Not Found	Medium	Not Found	Not Found	Medium	Not Found	Not Found	Medium	Not Found	Not Found	Medium	Not Found	Not Found	Medium	Not Found	Medium	0.02032	0.1605	13
28894	False	Medium	[K].EFFFVK.[V]	1xTMT6plex [K6]; 1xTMT6plex [N-Term]	0.12439	0.0145931	2	20	1	PROTEINSEQ_58772; PROTEINSEQ_25391	PROTEINSEQ_58772 [49-54]; PROTEINSEQ_25391 [186-191]		0	1274.75492	0.430	0.110	0.288	3.359	0.373						0.00	0.00	0.00	0.00	0.00	109.8	28.0	73.6	858.6	95.3	255.6								92.6			25.7			63.4			722.2			86.0			255.6		NotUnique	Not Found	Medium	Not Found	Not Found	Medium	Not Found	Not Found	Medium	Not Found	Not Found	Medium	Not Found	Not Found	Medium	Not Found	Not Found	Medium	Not Found	Medium	0.01024	0.07707	35
28896	False	Medium	[K].EFFGLR.[D]	1xTMT6plex [N-Term]	0.0933927	0.0108257	1	1	2	PROTEINSEQ_40481	PROTEINSEQ_40481 [196-201]		0	997.56683	0.899	0.677	0.551	1.744	1.045						0.00	0.00	0.00	0.00	0.00	82.4	62.1	50.5	159.9	95.8	91.7								69.5			56.9			43.5			134.5			86.5			91.7			Medium	High	Not Found	Medium	High	Not Found	Medium	High	Not Found	Medium	High	Not Found	Medium	High	Not Found	Medium	High	Not Found	High	0.007585	0.05836	28
28901	False	High	[K].EFFQGCIMQPVK.[D]	1xCarbamidomethyl [C6]; 1xOxidation [M8]; 1xTMT6plex [K12]; 1xTMT6plex [N-Term]	0.00425148	0.000582192	2	13	1	PROTEINSEQ_25443; PROTEINSEQ_25451	PROTEINSEQ_25443 [127-138]; PROTEINSEQ_25451 [127-138]		0	1958.02800																																														ExcludedByMethod	Not Found	High	Not Found	Not Found	High	Not Found	Not Found	High	Not Found	Not Found	High	Not Found	Not Found	High	Not Found	Not Found	High	Not Found	High	0.000436	0.003045	17
28903	False	High	[K].EFFSEEGGQDQGGK.[S]	1xTMT6plex [K14]; 1xTMT6plex [N-Term]	0.00174935	0.000264423	1	6	1	PROTEINSEQ_27572	PROTEINSEQ_27572 [461-474]		0	1972.96526																																														ExcludedByMethod	Not Found	High	Not Found	Not Found	High	Not Found	Not Found	High	Not Found	Not Found	High	Not Found	Not Found	High	Not Found	Not Found	High	Not Found	High	0.0001933	0.001277	19
28905	False	High	[K].EFFVSEDEK.[Y]	1xTMT6plex [K9]; 1xTMT6plex [N-Term]	9.0755E-05	2.06754E-05	1	2	1	PROTEINSEQ_8270	PROTEINSEQ_8270 [96-104]		0	1587.83066	1.417	0.989	1.269	1.476	1.453						0.00	0.00	0.00	0.00	0.00	30.5	21.3	27.3	31.7	31.2	21.5								25.7			19.5			23.5			26.7			28.2			21.5			Not Found	High	Not Found	Not Found	High	Not Found	Not Found	High	Not Found	Not Found	High	Not Found	Not Found	High	Not Found	Not Found	High	Not Found	High	2.373E-05	6.879E-05	42
28909	False	High	[K].EFGDTGEGWETVEMHPAYTEEELR.[R]	1xOxidation [M14]; 1xTMT6plex [N-Term]	3.79549E-10	2.06754E-05	2	3	2	PROTEINSEQ_44339; PROTEINSEQ_44334	PROTEINSEQ_44339 [325-348]; PROTEINSEQ_44334 [325-348]		0	3057.36213																																														ExcludedByMethod	Not Found	High	High	Not Found	High	High	Not Found	High	High	Not Found	High	High	Not Found	High	High	Not Found	High	High	High	2.373E-05	3.367E-10	50
28911	False	Medium	[K].EFGFSGLNVK.[A]	1xTMT6plex [K10]; 1xTMT6plex [N-Term]	0.173338	0.0200421	1	11	1	PROTEINSEQ_28213	PROTEINSEQ_28213 [745-754]		0	1555.88845																																														ExcludedByMethod	Medium	Not Found	Not Found	Medium	Not Found	Not Found	Medium	Not Found	Not Found	Not Found	Not Found	Not Found	Medium	Not Found	Not Found	Medium	Not Found	Not Found	Medium	0.01407	0.1059	9
28914	False	High	[K].EFGLIDTK.[E]	1xTMT6plex [K8]; 1xTMT6plex [N-Term]	0.00122254	0.000148268	1	1	1	PROTEINSEQ_52839	PROTEINSEQ_52839 [196-203]		0	1380.81389	0.767	0.433	2.255	0.090	1.203						0.00	0.00	0.00	0.00	0.00	121.1	68.3	356.1	14.2	189.9	157.9									39.2			30.1			133.3			5.7			86.7			94.8		Not Found	Not Found	High	Not Found	Not Found	High	Not Found	Not Found	High	Not Found	Not Found	High	Not Found	Not Found	High	Not Found	Not Found	High	High	0.0001123	0.0008972	43
28915	False	High	[K].EFGLLKPTSAR.[S]	1xTMT6plex [K6]; 1xTMT6plex [N-Term]	0.00950535	0.00155377	3	8	2	PROTEINSEQ_22262; PROTEINSEQ_53773; PROTEINSEQ_53789	PROTEINSEQ_22262 [712-722]; PROTEINSEQ_53773 [1435-1445]; PROTEINSEQ_53789 [1436-1446]		0	1677.00996	0.833	1.085	0.852	1.132	0.952						0.00	0.00	0.00	0.00	0.00	257.3	335.1	263.1	349.9	294.2	309.0									83.3			147.6			98.5			140.2			134.3			185.5	NotUnique	Not Found	High	High	Not Found	High	High	Not Found	High	High	Not Found	High	High	Not Found	High	High	Not Found	High	High	High	0.001249	0.006592	12
28918	False	Medium	[K].EFGPVVIDYGK.[V]	1xTMT6plex [K11]; 1xTMT6plex [N-Term]	0.0871745	0.0102187	1	2	1	PROTEINSEQ_50516	PROTEINSEQ_50516 [1101-1111]		0	1681.95653																																														ExcludedByMethod	Not Found	High	Not Found	Not Found	High	Not Found	Not Found	High	Not Found	Not Found	High	Not Found	Not Found	High	Not Found	Not Found	High	Not Found	High	0.007153	0.05446	20
28919	False	Medium	[K].EFGSGFPVSDSK.[R]	1xTMT6plex [K12]; 1xTMT6plex [N-Term]	0.10171	0.0120664	1	10	2	PROTEINSEQ_24222	PROTEINSEQ_24222 [448-459]		0	1714.90522																																														ExcludedByMethod	Not Found	High	High	Not Found	High	High	Not Found	High	High	Not Found	High	High	Not Found	High	High	Not Found	High	High	High	0.008495	0.06351	9
28925	False	High	[K].EFGVSPDK.[I]	1xTMT6plex [K8]; 1xTMT6plex [N-Term]	0.00833504	0.00129874	1	1	2	PROTEINSEQ_55048	PROTEINSEQ_55048 [770-777]		0	1336.75129	0.707	0.701	0.911	1.384	1.324						0.00	0.00	0.00	0.00	0.00	269.4	267.2	347.0	527.3	504.5	381.1									87.2			117.7			129.9			211.3			230.3			228.8		Not Found	Not Found	High	Not Found	Not Found	High	Not Found	Not Found	High	Not Found	Not Found	High	Not Found	Not Found	High	Not Found	Not Found	High	High	0.001041	0.00581	25
28927	False	High	[R].EFHGLGDCIIK.[I]	1xCarbamidomethyl [C8]; 1xTMT6plex [K11]; 1xTMT6plex [N-Term]	6.38304E-06	2.06754E-05	1	5	2	PROTEINSEQ_28286	PROTEINSEQ_28286 [153-163]		0	1746.96130	0.564	0.748	1.584	1.159	1.136						0.00	0.00	0.00	0.00	0.00	76.6	101.7	215.3	157.5	154.4	135.9									24.8			44.8			80.6			63.1			70.5			81.6		Not Found	High	High	Not Found	High	High	Not Found	High	High	Not Found	High	High	Not Found	High	High	Not Found	High	High	High	2.373E-05	5.014E-06	51
28931	False	High	[K].EFKEEGEEIPR.[V]	1xTMT6plex [K3]; 1xTMT6plex [N-Term]	0.000195577	2.06754E-05	1	11	1	PROTEINSEQ_6535	PROTEINSEQ_6535 [205-215]		1	1820.97945	0.068	0.039	3.718	0.064	2.303						0.00	0.00	0.00	0.00	0.00	12.1	6.9	656.5	11.3	406.8	176.6								10.2			6.3			565.6			9.5			367.1			176.6			Not Found	High	Not Found	Not Found	High	Not Found	Not Found	High	Not Found	Not Found	High	Not Found	Not Found	High	Not Found	Not Found	High	Not Found	High	2.373E-05	0.0001466	20
28933	False	High	[K].EFKEEGEEMPR.[V]	1xOxidation [M9]; 1xTMT6plex [K3]; 1xTMT6plex [N-Term]	0.000857979	8.74561E-05	2	23	2	PROTEINSEQ_6517; PROTEINSEQ_6509	PROTEINSEQ_6517 [245-255]; PROTEINSEQ_6509 [245-255]		1	1854.93079																																														ExcludedByMethod	High	Medium	Not Found	High	Medium	Not Found	High	Medium	Not Found	High	Medium	Not Found	High	Medium	Not Found	High	Medium	Not Found	High	7.982E-05	0.0006341	17
28936	False	Medium	[R].EFLALK.[E]	1xTMT6plex [K6]; 1xTMT6plex [N-Term]	0.0971967	0.0114107	1	1	1	PROTEINSEQ_47861	PROTEINSEQ_47861 [40-45]		0	1178.75492	0.428	0.845	0.356	1.774	1.698						0.00	0.00	0.00	0.00	0.00	16.7	32.9	13.9	69.1	66.2	39.0									5.4			14.5			5.2			27.7			30.2			23.4		Not Found	Not Found	High	Not Found	Not Found	High	Not Found	Not Found	High	Not Found	Not Found	High	Not Found	Not Found	High	Not Found	Not Found	High	High	0.008016	0.06072	16
28937	False	Medium	[K].EFIATK.[S]	1xTMT6plex [K6]; 1xTMT6plex [N-Term]	0.150673	0.0175822	1	2	1	PROTEINSEQ_13467	PROTEINSEQ_13467 [561-566]		0	1166.71853																																														ExcludedByMethod	Medium	Not Found	Not Found	Medium	Not Found	Not Found	Medium	Not Found	Not Found	Medium	Not Found	Not Found	Medium	Not Found	Not Found	Medium	Not Found	Not Found	Medium	0.01239	0.09262	18
28990	False	High	[K].EFIYYADVK.[E]	1xTMT6plex [K9]; 1xTMT6plex [N-Term]	0.000755341	8.74561E-05	1	1	1	PROTEINSEQ_8010	PROTEINSEQ_8010 [104-112]		0	1605.89287	1.167	0.658	1.140	1.609	1.854						0.00	0.00	0.00	0.00	0.00	480.0	270.6	468.8	661.8	762.4	411.2									155.4			119.2			175.5			265.2			348.0			246.9		Not Found	Not Found	High	Not Found	Not Found	High	Not Found	Not Found	High	Not Found	Not Found	High	Not Found	Not Found	High	Not Found	Not Found	High	High	7.982E-05	0.0005589	28
28144	False	High	[M].EELQEQVALLTER.[L]	1xAcetyl [N-Term]	0.0657843	0.00764319	1	1	1	PROTEINSEQ_21878	PROTEINSEQ_21878 [2-14]	PROTEINSEQ_21878 1xAcetyl [N-Term]	0	1599.82244																																														NoQuanLabels	Not Found	Not Found	Not Found	Not Found	Not Found	Not Found	Not Found	Not Found	Not Found	Not Found	Not Found	Not Found	Not Found	Not Found	Not Found	Not Found	Not Found	Not Found	High	0.005424	0.04144	10
28992	False	Medium	[R].EFLYYRK.[K]	1xTMT6plex [K7]; 1xTMT6plex [N-Term]	0.192819	0.0221124	1	7	1	PROTEINSEQ_18791	PROTEINSEQ_18791 [226-232]		1	1476.86151																																														ExcludedByMethod	Not Found	Medium	Not Found	Not Found	Medium	Not Found	Not Found	Medium	Not Found	Not Found	Medium	Not Found	Not Found	Medium	Not Found	Not Found	Medium	Not Found	Medium	0.01557	0.1176	2
28996	False	Medium	[K].EFMLCR.[W]	1xCarbamidomethyl [C5]; 1xTMT6plex [N-Term]	0.12929	0.0151526	1	1	3	PROTEINSEQ_43081	PROTEINSEQ_43081 [42-47]		0	1084.54809																																														ExcludedByMethod	Medium	Medium	Medium	Medium	Medium	Medium	Medium	Medium	Medium	Medium	Medium	Medium	Medium	Medium	Medium	Medium	Medium	Medium	Medium	0.01062	0.07985	23
29078	False	High	[R].EFQSPDEEMK.[K]	1xTMT6plex [K10]; 1xTMT6plex [N-Term]	6.91377E-05	2.06754E-05	1	8	1	PROTEINSEQ_9056	PROTEINSEQ_9056 [776-785]		0	1697.84566	2.082	3.729	1.525	2.558	2.796						0.00	0.00	0.00	0.00	0.00	17.9	32.1	13.1	22.0	24.0	8.6								15.1			29.4			11.3			18.5			21.7			8.6			Not Found	High	Not Found	Not Found	High	Not Found	Not Found	High	Not Found	Not Found	High	Not Found	Not Found	High	Not Found	Not Found	High	Not Found	High	2.373E-05	5.26E-05	43
29080	False	High	[K].EFQSPGLR.[G]	1xTMT6plex [N-Term]	0.00823117	0.00129874	1	2	3	PROTEINSEQ_54037	PROTEINSEQ_54037 [19-26]		0	1162.64179	1.512	2.021	1.347	0.209	0.136						12.69	17.42	19.39	121.91	121.23	215.8	288.4	192.3	29.9	19.4	142.7	22.14	48.89	50.53	107.30	107.09	33.75		155.4	81.8		184.4	182.2		114.0	104.6		9.3	32.3		6.5	23.8		111.9	109.3		Not Found	Medium	High	Not Found	Medium	High	Not Found	Medium	High	Not Found	Medium	High	Not Found	Medium	High	Not Found	Medium	High	High	0.00103	0.005744	21
29082	False	High	[R].EFQTSAISR.[D]	1xTMT6plex [N-Term]	0.0411894	0.00503716	1	5	1	PROTEINSEQ_26354	PROTEINSEQ_26354 [59-67]		0	1267.68438																																														ExcludedByMethod	High	Not Found	Not Found	High	Not Found	Not Found	High	Not Found	Not Found	High	Not Found	Not Found	High	Not Found	Not Found	High	Not Found	Not Found	High	0.003759	0.02628	24
29083	False	High	[R].EFQTYVK.[S]	1xTMT6plex [K7]; 1xTMT6plex [N-Term]	0.00542346	0.000767865	2	2	2	PROTEINSEQ_26594; PROTEINSEQ_40225	PROTEINSEQ_26594 [42-48]; PROTEINSEQ_40225 [258-264]		0	1372.78767	1.207	1.216	1.452	1.249	1.151						3.29	0.30	37.24	8.59	5.22	230.0	231.7	276.7	238.0	219.4	190.6	5.10	8.52	42.09	16.35	3.27	8.23		187.1	77.2		200.0	108.4		175.4	140.8		178.2	107.1		193.5	102.5		179.8	121.3	NotUnique	Not Found	High	High	Not Found	High	High	Not Found	High	High	Not Found	High	High	Not Found	High	High	Not Found	High	High	High	0.0006047	0.003851	36
29086	False	Medium	[R].EFQWLR.[A]	1xTMT6plex [N-Term]	0.12858	0.0150984	1	18	2	PROTEINSEQ_60307	PROTEINSEQ_60307 [581-586]		0	1107.61485																																														ExcludedByMethod	Medium	Medium	Not Found	Medium	Medium	Not Found	Medium	Medium	Not Found	Medium	Medium	Not Found	Medium	Medium	Not Found	Medium	Medium	Not Found	Medium	0.0106	0.07958	19
29088	False	High	[K].EFREISYLK.[K]	1xTMT6plex [K9]; 1xTMT6plex [N-Term]	0.00121443	0.000148268	3	18	2	PROTEINSEQ_7107; PROTEINSEQ_7095; PROTEINSEQ_7104	PROTEINSEQ_7107 [338-346]; PROTEINSEQ_7095 [338-346]; PROTEINSEQ_7104 [338-346]		1	1642.95686	1.520	0.681	1.590	0.659	0.174						0.00	0.00	0.00	0.00	0.00	373.5	167.3	390.8	162.0	42.7	245.8								315.0			153.4			336.7			136.3			38.5			245.8		NotUnique	High	High	Not Found	High	High	Not Found	High	High	Not Found	High	High	Not Found	High	High	Not Found	High	High	Not Found	High	0.0001123	0.0008913	31
29089	False	Medium	[R].EFRGDDGR.[G]	1xTMT6plex [N-Term]	0.255479	0.0276999	2	4	1	PROTEINSEQ_50069; PROTEINSEQ_50067	PROTEINSEQ_50069 [1059-1066]; PROTEINSEQ_50067 [1059-1066]		1	1180.59082																																														ExcludedByMethod	Not Found	Medium	Not Found	Not Found	Medium	Not Found	Not Found	Medium	Not Found	Not Found	Medium	Not Found	Not Found	Medium	Not Found	Not Found	Medium	Not Found	Medium	0.01956	0.1536	10
29090	False	High	[R].EFRGLGDCLVK.[I]	1xCarbamidomethyl [C8]; 1xTMT6plex [K11]; 1xTMT6plex [N-Term]	0.0233933	0.00310913	2	3	1	PROTEINSEQ_56571; PROTEINSEQ_56305	PROTEINSEQ_56571 [153-163]; PROTEINSEQ_56305 [153-163]		1	1751.98785	2.135	1.077	1.469	1.449	0.197						0.00	0.00	0.00	0.00	0.00	442.5	223.3	304.6	300.4	40.9	207.3								373.2			204.7			262.4			252.7			36.9			207.3		NotUnique	Not Found	High	Not Found	Not Found	High	Not Found	Not Found	High	Not Found	Not Found	High	Not Found	Not Found	High	Not Found	Not Found	High	Not Found	High	0.002481	0.01531	24
29092	False	Medium	[K].EFRLPK.[GD]	1xTMT6plex [K6]; 1xTMT6plex [N-Term]	0.388045	0.0404432	3	4	1	PROTEINSEQ_27882; PROTEINSEQ_27879; PROTEINSEQ_27881	PROTEINSEQ_27882 [92-97]; PROTEINSEQ_27879 [92-97]; PROTEINSEQ_27881 [92-97]		1	1247.78761	1.172	1.009	1.007	1.320	0.579						0.00	0.00	0.00	0.00	0.00	237.8	204.8	204.4	267.8	117.4	202.9									77.0			90.2			76.5			107.3			53.6			121.8	NotUnique	Not Found	Not Found	Medium	Not Found	Not Found	Medium	Not Found	Not Found	Medium	Not Found	Not Found	Medium	Not Found	Not Found	Medium	Not Found	Not Found	Medium	Medium	0.0281	0.235	2
29094	False	High	[K].EFRNPSIYEK.[L]	1xTMT6plex [K10]; 1xTMT6plex [N-Term]	0.00409028	0.000558843	1	9	2	PROTEINSEQ_7988	PROTEINSEQ_7988 [192-201]		1	1740.96849	0.953	0.839	0.958	0.862	1.071						0.00	0.00	0.00	0.00	0.00	95.8	84.2	96.2	86.6	107.6	100.4									31.0			37.1			36.0			34.7			49.1			60.3		High	Not Found	High	High	Not Found	High	High	Not Found	High	High	Not Found	High	High	Not Found	High	High	Not Found	High	High	0.0004243	0.002931	12
29077	False	High	[KR].EFQSPASK.[S]	1xTMT6plex [K8]; 1xTMT6plex [N-Term]	0.00211799	0.000309077	1	16	2	PROTEINSEQ_4283	PROTEINSEQ_4283 [130-137]		0	1351.76219	0.766	1.800	0.848	0.828	0.620						0.00	0.00	0.00	0.00	0.00	72.2	169.7	80.0	78.1	58.5	94.3								60.9			155.6			68.9			65.7			52.8			94.3			Not Found	High	High	Not Found	High	High	Not Found	High	High	Not Found	High	High	Not Found	High	High	Not Found	High	High	High	0.0002151	0.001542	31
29095	False	High	[K].EFRPEDQPWLLR.[V]	1xTMT6plex [N-Term]	7.60456E-05	2.06754E-05	2	5	1	PROTEINSEQ_2435; PROTEINSEQ_2434	PROTEINSEQ_2435 [90-101]; PROTEINSEQ_2434 [90-101]		0	1814.97508	0.979	1.215	0.741	0.749	1.400						0.00	0.00	0.00	0.00	0.00	38.7	48.0	29.3	29.6	55.3	39.5								32.6			44.0			25.2			24.9			49.9			39.5		NotUnique	Not Found	High	Not Found	Not Found	High	Not Found	Not Found	High	Not Found	Not Found	High	Not Found	Not Found	High	Not Found	Not Found	High	Not Found	High	2.373E-05	5.79E-05	26
29101	False	High	[R].EFSDFIR.[V]	1xTMT6plex [N-Term]	0.018473	0.00268085	1	10	3	PROTEINSEQ_736	PROTEINSEQ_736 [1240-1246]		0	1142.60434																																														ExcludedByMethod	High	High	High	High	High	High	High	High	High	High	High	High	High	High	High	High	High	High	High	0.002124	0.01227	45
29104	False	High	[R].EFSEGDGR.[G]	1xTMT6plex [N-Term]	0.00807769	0.00127928	1	3	1	PROTEINSEQ_44513	PROTEINSEQ_44513 [1047-1054]		0	1125.53738	0.727	0.681	0.613	0.917	1.513						0.00	0.00	0.00	0.00	0.00	244.5	229.3	206.3	308.6	509.2	336.5								206.2			210.2			177.7			259.6			459.5			336.5			Not Found	High	Not Found	Not Found	High	Not Found	Not Found	High	Not Found	Not Found	High	Not Found	Not Found	High	Not Found	Not Found	High	Not Found	High	0.001005	0.005648	49
29105	False	High	[R].EFSEGDGRGAAR.[G]	1xTMT6plex [N-Term]	0.00249574	0.000309077	1	3	3	PROTEINSEQ_44513	PROTEINSEQ_44513 [1047-1058]		1	1480.73418																																														NoQuanValues	Not Found	High	High	Not Found	High	High	Not Found	High	High	Not Found	High	High	Not Found	High	High	Not Found	High	High	High	0.0002151	0.001805	30
29110	False	High	[R].EFSGHQGQINDMAFSPDGR.[W]	1xTMT6plex [N-Term]	5.88225E-06	2.06754E-05	2	7	1	PROTEINSEQ_24822; PROTEINSEQ_58469	PROTEINSEQ_24822 [561-579]; PROTEINSEQ_58469 [590-608]		0	2322.07706																																														ExcludedByMethod	Not Found	Not Found	High	Not Found	Not Found	High	Not Found	Not Found	High	Not Found	Not Found	High	Not Found	Not Found	High	Not Found	Not Found	High	High	2.373E-05	4.608E-06	21
29111	False	High	[R].EFSGHQGQINDMAFSPDGR.[W]	1xOxidation [M12]; 1xTMT6plex [N-Term]	2.13513E-07	2.06754E-05	2	7	2	PROTEINSEQ_24822; PROTEINSEQ_58469	PROTEINSEQ_24822 [561-579]; PROTEINSEQ_58469 [590-608]		0	2338.07197	0.942	0.563	0.799	1.070	0.971						59.23	40.28	2.18	10.57	34.70	38.3	22.9	32.5	43.5	39.4	40.6	8.93	8.17	42.69	35.32	71.66	44.58		30.3	13.2		22.2	9.5		38.2	8.9		47.2	13.5		62.2	10.3		56.3	17.6	NotUnique	Not Found	High	High	Not Found	High	High	Not Found	High	High	Not Found	High	High	Not Found	High	High	Not Found	High	High	High	2.373E-05	1.752E-07	66
29117	False	High	[K].EFSGSDR.[R]	1xTMT6plex [N-Term]	0.00950535	0.00155377	1	1	4	PROTEINSEQ_10101	PROTEINSEQ_10101 [477-483]		0	1026.50535																																														ExcludedByMethod	High	High	High	High	High	High	High	High	High	High	High	High	High	High	High	High	High	High	High	0.001249	0.006581	34
29120	False	High	[R].EFSGYVESGLK.[T]	1xTMT6plex [K11]; 1xTMT6plex [N-Term]	7.1177E-06	2.06754E-05	1	19	2	PROTEINSEQ_55931	PROTEINSEQ_55931 [398-408]		0	1673.91506	0.700	1.036	2.983	0.701	1.141						0.00	0.00	0.00	0.00	0.00	7.0	10.4	29.8	7.0	11.4	10.0								5.9			9.5			25.7			5.9			10.3			10.0			Not Found	High	High	Not Found	High	Not Found	Not Found	High	High	Not Found	High	Not Found	Not Found	High	Not Found	Not Found	High	High	High	2.373E-05	5.576E-06	46
29121	False	High	[R].EFSIAVVQK.[A]	1xTMT6plex [K9]; 1xTMT6plex [N-Term]	5.52343E-05	2.06754E-05	1	11	1	PROTEINSEQ_37708	PROTEINSEQ_37708 [150-158]		0	1478.89829	2.223	1.103	0.371	0.181	0.087						0.00	0.00	0.00	0.00	0.00	99.4	49.3	16.6	8.1	3.9	44.7								83.8			45.2			14.3			6.8			3.5			44.7			Not Found	High	Not Found	Not Found	High	Not Found	Not Found	High	Not Found	Not Found	High	Not Found	Not Found	High	Not Found	Not Found	High	Not Found	High	2.373E-05	4.224E-05	57
29127	False	Medium	[K].EFSISR.[R]	1xTMT6plex [N-Term]	0.146635	0.0172567	1	9	2	PROTEINSEQ_5572	PROTEINSEQ_5572 [701-706]		0	967.54101	0.615	2.029	1.097	0.594	1.504						0.00	0.00	0.00	0.00	0.00	132.3	436.9	236.1	127.8	323.8	215.3								111.6			400.6			203.4			107.5			292.2			215.3			Medium	Medium	Not Found	Medium	Medium	Not Found	Medium	Medium	Not Found	Medium	Medium	Not Found	Medium	Medium	Not Found	Medium	Medium	Not Found	Medium	0.01212	0.09036	22
29129	False	High	[K].EFSIYMTK.[D]	1xTMT6plex [K8]; 1xTMT6plex [N-Term]	0.000382495	2.06754E-05	1	3	2	PROTEINSEQ_9664	PROTEINSEQ_9664 [397-404]		0	1476.81726	1.708	1.141	1.195	2.487	1.046						0.00	0.00	0.00	0.00	0.00	51.9	34.7	36.3	75.6	31.8	30.4								43.8			31.8			31.3			63.6			28.7			30.4			High	High	Not Found	Not Found	High	Not Found	Not Found	High	Not Found	High	High	Not Found	High	High	Not Found	High	High	Not Found	High	2.373E-05	0.0002845	38
29099	False	Medium	[R].EFSALAR.[C]	1xTMT6plex [N-Term]	0.38977	0.0406384	1	1	2	PROTEINSEQ_31329	PROTEINSEQ_31329 [79-85]		0	1022.58321																																														ExcludedByMethod	Medium	Medium	Not Found	Medium	Medium	Not Found	Medium	Medium	Not Found	Medium	Medium	Not Found	Medium	Medium	Not Found	Medium	Medium	Not Found	Medium	0.02815	0.2355	17
29073	False	Medium	[K].EFQQFK.[D]	1xTMT6plex [K6]; 1xTMT6plex [N-Term]	0.0983081	0.0116003	1	5	1	PROTEINSEQ_60713	PROTEINSEQ_60713 [800-805]		0	1284.73524																																														ExcludedByMethod	High	Not Found	Not Found	High	Not Found	Not Found	High	Not Found	Not Found	High	Not Found	Not Found	High	Not Found	Not Found	High	Not Found	Not Found	High	0.008107	0.06114	25
29067	False	Medium	[R].EFQEHCR.[R]	1xCarbamidomethyl [C6]; 1xTMT6plex [N-Term]	0.138095	0.0159864	3	5	1	PROTEINSEQ_36972; PROTEINSEQ_59727; PROTEINSEQ_36975	PROTEINSEQ_36972 [756-762]; PROTEINSEQ_59727 [280-286]; PROTEINSEQ_36975 [756-762]		0	1234.58362																																														ExcludedByMethod	Medium	Not Found	Not Found	Medium	Not Found	Not Found	Medium	Not Found	Not Found	Medium	Not Found	Not Found	Medium	Not Found	Not Found	Medium	Not Found	Not Found	Medium	0.01129	0.08526	7
29055	False	High	[K].EFQATAR.[K]	1xTMT6plex [N-Term]	0.00721325	0.00121863	1	13	3	PROTEINSEQ_1909	PROTEINSEQ_1909 [47-53]		0	1051.57337	0.556	1.018	2.752	0.895	2.008						58.56	88.65	94.55	6.73	3.93	103.5	189.6	512.8	166.9	374.2	186.4	56.09	76.08	79.42	11.23	8.58	4.84		57.4	51.0		95.3	152.4		234.1	362.3		129.6	72.4		317.8	181.5		180.1	115.8		High	High	High	High	High	High	High	High	High	High	High	High	High	High	High	High	High	High	High	0.0009408	0.005064	38
28997	False	Medium	[K].EFMLCR.[W]	1xCarbamidomethyl [C5]; 1xOxidation [M3]; 1xTMT6plex [N-Term]	0.377779	0.0395741	1	1	1	PROTEINSEQ_43081	PROTEINSEQ_43081 [42-47]		0	1100.54300																																														ExcludedByMethod	Not Found	Medium	Not Found	Not Found	Medium	Not Found	Not Found	Medium	Not Found	Not Found	Medium	Not Found	Not Found	Medium	Not Found	Not Found	Medium	Not Found	Medium	0.02745	0.2279	18
28999	False	Medium	[K].EFMLLSK.[Q]	1xOxidation [M3]; 1xTMT6plex [K7]; 1xTMT6plex [N-Term]	0.275648	0.0294418	1	1	1	PROTEINSEQ_41404	PROTEINSEQ_41404 [101-107]		0	1341.78523																																														ExcludedByMethod	Not Found	Medium	Not Found	Not Found	Medium	Not Found	Not Found	Medium	Not Found	Not Found	Medium	Not Found	Not Found	Medium	Not Found	Not Found	Medium	Not Found	Medium	0.02084	0.1661	6
29000	False	High	[K].EFMLMNAR.[L]	1xTMT6plex [N-Term]	0.000318638	2.06754E-05	1	1	2	PROTEINSEQ_28754	PROTEINSEQ_28754 [18-25]		0	1240.63797	6.056	8.831	2.120	0.884	2.094						0.00	0.00	0.00	0.00	0.00	219.8	320.6	77.0	32.1	76.0	36.3								185.4			293.9			66.3			27.0			68.6			36.3			Not Found	High	Not Found	Not Found	High	Not Found	Not Found	High	Not Found	Not Found	High	Not Found	Not Found	High	Not Found	Not Found	High	Not Found	High	2.373E-05	0.000238	37
29001	False	High	[K].EFMLMNAR.[L]	1xOxidation [M3]; 1xTMT6plex [N-Term]	0.0477399	0.00564234	1	1	1	PROTEINSEQ_28754	PROTEINSEQ_28754 [18-25]		0	1256.63288																																														ExcludedByMethod	Not Found	Not Found	High	Not Found	Not Found	High	Not Found	Not Found	High	Not Found	Not Found	High	Not Found	Not Found	High	Not Found	Not Found	High	High	0.004143	0.0303	21
29002	False	Medium	[K].EFMLMNAR.[L]	2xOxidation [M3; M5]; 1xTMT6plex [N-Term]	0.275648	0.0294418	1	1	2	PROTEINSEQ_28754	PROTEINSEQ_28754 [18-25]		0	1272.62780																																														ExcludedByMethod	Medium	Not Found	Medium	Medium	Not Found	Medium	Medium	Not Found	Medium	Medium	Not Found	Medium	Medium	Not Found	Medium	Medium	Not Found	Medium	Medium	0.02079	0.1656	11
29008	False	Medium	[K].EFMSQGNK.[M]	1xOxidation [M3]; 1xTMT6plex [K8]; 1xTMT6plex [N-Term]	0.140379	0.0162822	1	3	1	PROTEINSEQ_61450	PROTEINSEQ_61450 [104-111]		0	1414.74007	8.015	0.010	2.729	0.010	0.029						0.00	0.00	0.00	0.00	0.00	1501.9		511.3		5.5	187.4									486.2						191.4						2.5			112.5		Not Found	Not Found	Medium	Not Found	Not Found	Not Found	Not Found	Not Found	Medium	Not Found	Not Found	Not Found	Not Found	Not Found	Medium	Not Found	Not Found	Medium	Medium	0.0115	0.08668	8
29010	False	Medium	[K].EFMTPR.[K]	1xOxidation [M3]; 1xTMT6plex [N-Term]	0.33193	0.0352057	1	11	3	PROTEINSEQ_44100	PROTEINSEQ_44100 [459-464]		0	1025.52873																																														ExcludedByMethod	Medium	Medium	Medium	Medium	Medium	Medium	Medium	Medium	Medium	Medium	Medium	Medium	Medium	Medium	Medium	Medium	Medium	Medium	Medium	0.02453	0.1994	17
29011	False	High	[K].EFMWALK.[N]	1xTMT6plex [K7]; 1xTMT6plex [N-Term]	0.00968505	0.00157085	1	1	2	PROTEINSEQ_16423	PROTEINSEQ_16423 [5-11]		0	1382.79065	2.600	1.599	3.095	2.898	1.637						0.00	0.00	0.00	0.00	0.00	155.2	95.4	184.8	173.0	97.7	59.7								130.9			87.5			159.2			145.5			88.2			59.7			Not Found	High	High	Not Found	High	High	Not Found	High	High	Not Found	High	High	Not Found	High	High	Not Found	High	High	High	0.001257	0.006692	37
29012	False	Medium	[K].EFMWALK.[N]	1xOxidation [M3]; 1xTMT6plex [K7]; 1xTMT6plex [N-Term]	0.108215	0.0127743	1	1	2	PROTEINSEQ_16423	PROTEINSEQ_16423 [5-11]		0	1398.78557																																														ExcludedByMethod	High	Medium	Not Found	High	Medium	Not Found	High	Medium	Not Found	High	Medium	Not Found	High	Medium	Not Found	High	Medium	Not Found	High	0.008959	0.06717	6
29013	False	High	[K].EFNAEVHR.[K]	1xTMT6plex [N-Term]	0.000546976	8.74561E-05	1	4	2	PROTEINSEQ_28843	PROTEINSEQ_28843 [189-196]		0	1230.64285	0.757	1.456	1.453	1.047	2.482						12.27	38.79	67.85	40.48	21.92	203.8	391.8	391.1	281.8	668.0	269.1	18.84	5.95	31.48	7.50	49.31	30.17		196.5	57.7		344.4	180.0		268.7	183.6		224.8	119.1		867.5	211.9		334.2	130.1		Not Found	High	High	Not Found	High	High	Not Found	High	High	Not Found	High	High	Not Found	High	High	Not Found	High	High	High	6.722E-05	0.000406	36
29015	False	High	[R].EFNAFVLDK.[T]	1xTMT6plex [K9]; 1xTMT6plex [N-Term]	3.40694E-05	2.06754E-05	2	7	3	PROTEINSEQ_34376; PROTEINSEQ_34380	PROTEINSEQ_34376 [130-138]; PROTEINSEQ_34380 [130-138]		0	1540.87755	0.862	0.806	0.516	1.085	1.199						35.97	72.63	0.11	22.77	26.10	70.5	65.9	42.2	88.7	98.0	81.8	67.32	39.38	90.57	76.47	103.54	90.51		99.8	13.6		80.4	21.8		77.7	7.4		136.6	19.4		225.0	17.6		174.5	23.0	NotUnique	High	High	High	High	High	High	High	High	High	High	High	High	High	High	High	High	High	High	High	2.373E-05	2.622E-05	55
29017	False	High	[R].EFNFEK.[W]	1xTMT6plex [K6]; 1xTMT6plex [N-Term]	0.0545921	0.00622127	2	25	1	PROTEINSEQ_10879; PROTEINSEQ_11989	PROTEINSEQ_10879 [468-473]; PROTEINSEQ_11989 [348-353]		0	1271.70361																																														ExcludedByMethod	Not Found	High	Not Found	Not Found	High	Not Found	Not Found	High	Not Found	Not Found	High	Not Found	Not Found	High	Not Found	Not Found	High	Not Found	High	0.00457	0.03457	25
29018	False	High	[K].EFNKYDTDGSK.[W]	2xTMT6plex [K4; K11]; 1xTMT6plex [N-Term]	0.0145965	0.00229546	1	5	3	PROTEINSEQ_8309	PROTEINSEQ_8309 [241-251]		1	1991.06888	1.163	1.768	2.320	0.768	1.120						0.00	0.00	0.00	0.00	0.00	77.2	117.4	154.0	51.0	74.4	66.4								65.1			107.6			132.7			42.9			67.1			66.4			High	High	Medium	High	High	Medium	High	High	Medium	High	High	Medium	High	High	Medium	High	High	Medium	High	0.001802	0.009848	14
29021	False	Medium	[R].EFNLNELYR.[R]	1xTMT6plex [N-Term]	0.150673	0.0175822	1	1	1	PROTEINSEQ_15757	PROTEINSEQ_15757 [254-262]		0	1426.75280																																														ExcludedByMethod	Not Found	Not Found	Not Found	Medium	Not Found	Not Found	Medium	Not Found	Not Found	Medium	Not Found	Not Found	Not Found	Not Found	Not Found	Medium	Not Found	Not Found	Medium	0.0124	0.0927	11
29022	False	High	[K].EFNPTKPLLSVNK.[S]	2xTMT6plex [K6; K13]; 1xTMT6plex [N-Term]	0.0583485	0.00679778	1	25	1	PROTEINSEQ_37734	PROTEINSEQ_37734 [667-679]		0	2174.31520																																														ExcludedByMethod	High	Not Found	Not Found	High	Not Found	Not Found	High	Not Found	Not Found	High	Not Found	Not Found	High	Not Found	Not Found	High	Not Found	Not Found	High	0.004885	0.03668	4
29023	False	High	[R].EFNSYGSR.[R]	1xTMT6plex [N-Term]	0.0128941	0.00197957	1	5	1	PROTEINSEQ_52832	PROTEINSEQ_52832 [705-712]		0	1188.58467																																														ExcludedByMethod	High	Not Found	Not Found	High	Not Found	Not Found	High	Not Found	Not Found	High	Not Found	Not Found	High	Not Found	Not Found	High	Not Found	Not Found	High	0.001567	0.008772	25
29032	False	Medium	[K].EFPGFLENQK.[D]	1xTMT6plex [K10]; 1xTMT6plex [N-Term]	0.294089	0.0313695	1	1	1	PROTEINSEQ_44918	PROTEINSEQ_44918 [38-47]		0	1666.92048																																														ExcludedByMethod	Not Found	Not Found	Medium	Not Found	Not Found	Medium	Not Found	Not Found	Medium	Not Found	Not Found	Medium	Not Found	Not Found	Medium	Not Found	Not Found	Medium	Medium	0.02193	0.1763	9
29038	False	High	[R].EFPPAEAGSK.[K]	1xTMT6plex [K10]; 1xTMT6plex [N-Term]	0.056956	0.00662734	3	28	2	PROTEINSEQ_41590; PROTEINSEQ_41602; PROTEINSEQ_52998	PROTEINSEQ_41590 [544-553]; PROTEINSEQ_41602 [545-554]; PROTEINSEQ_52998 [554-563]		0	1490.82552	0.806	0.808	0.901	0.792	1.077						0.00	0.00	0.00	0.00	0.00	29.2	29.2	32.6	28.7	39.0	36.2								24.6			26.8			28.1			24.1			35.2			36.2		NotUnique	Not Found	High	Not Found	Not Found	High	Not Found	Not Found	High	Not Found	Not Found	High	Not Found	Not Found	High	Not Found	Not Found	High	Not Found	High	0.004814	0.03596	22
29041	False	Medium	[K].EFPQEK.[M]	1xTMT6plex [K6]; 1xTMT6plex [N-Term]	0.150673	0.0175822	1	4	5	PROTEINSEQ_54143	PROTEINSEQ_54143 [662-667]		0	1235.70361																																														ExcludedByMethod	Medium	Medium	Medium	Medium	Medium	Medium	Medium	Medium	Medium	Medium	Medium	Medium	Medium	Medium	Medium	Medium	Medium	Medium	Medium	0.01241	0.09284	17
29046	False	Medium	[K].EFPSQASPQR.[V]	1xTMT6plex [N-Term]	0.0928601	0.0107129	2	7	3	PROTEINSEQ_36776; PROTEINSEQ_62052	PROTEINSEQ_36776 [174-183]; PROTEINSEQ_62052 [165-174]		0	1375.71674																																														ExcludedByMethod	Medium	High	Medium	Medium	High	Medium	Medium	High	Medium	Medium	High	Medium	Medium	High	Medium	Medium	High	Medium	High	0.007517	0.05793	24
29049	False	High	[K].EFPYPCYDPATHEGDLK.[L]	1xCarbamidomethyl [C6]; 1xTMT6plex [K17]; 1xTMT6plex [N-Term]	4.44262E-05	2.06754E-05	1	4	3	PROTEINSEQ_48030	PROTEINSEQ_48030 [100-116]		0	2497.21098	0.085	0.050	0.010	7.100	0.066						0.00	0.00	0.00	0.00	0.00	3.3	2.0		276.2	2.5	38.9								2.8			1.8						232.3			2.3			38.9			High	High	Not Found	High	High	Not Found	High	High	Not Found	High	High	Not Found	High	High	Not Found	High	High	Not Found	High	2.373E-05	3.395E-05	30
29051	False	High	[K].EFQALEK.[K]	1xTMT6plex [K7]; 1xTMT6plex [N-Term]	0.0150558	0.00241994	1	2	1	PROTEINSEQ_5625	PROTEINSEQ_5625 [101-107]		0	1322.77202	0.517	1.420	0.785	0.846	0.952						0.00	0.00	0.00	0.00	0.00	52.5	144.4	79.9	86.1	96.8	101.7								44.3			132.4			68.8			72.4			87.4			101.7			Not Found	High	Not Found	Not Found	High	Not Found	Not Found	High	Not Found	Not Found	High	Not Found	Not Found	High	Not Found	Not Found	High	Not Found	High	0.001907	0.01012	32
29052	False	Medium	[K].EFQALIVK.[H]	1xTMT6plex [K8]; 1xTMT6plex [N-Term]	0.341458	0.0360741	2	13	1	PROTEINSEQ_59943; PROTEINSEQ_59950	PROTEINSEQ_59943 [169-176]; PROTEINSEQ_59950 [169-176]		0	1405.88191																																														ExcludedByMethod	Not Found	Medium	Not Found	Not Found	Medium	Not Found	Not Found	Medium	Not Found	Not Found	Medium	Not Found	Not Found	Medium	Not Found	Not Found	Medium	Not Found	Medium	0.02514	0.2058	15
28993	False	Medium	[K].EFMEDSAGEGATEFHDYEGGGIGEGEGMK.[D]	2xOxidation [M3; M28]; 1xTMT6plex [K29]; 1xTMT6plex [N-Term]	0.158195	0.0182664	1	3	1	PROTEINSEQ_40555	PROTEINSEQ_40555 [1160-1188]		0	3526.53028																																														ExcludedByMethod	Not Found	Not Found	Not Found	Not Found	Not Found	Not Found	Not Found	Not Found	Not Found	Not Found	Medium	Not Found	Not Found	Not Found	Not Found	Not Found	Medium	Not Found	Medium	0.01281	0.09704	1
28143	False	High	[K].EELQENPSTPK.[R]	1xTMT6plex [K11]; 1xTMT6plex [N-Term]	0.0164202	0.00253513	2	8	2	PROTEINSEQ_42283; PROTEINSEQ_42282	PROTEINSEQ_42283 [596-606]; PROTEINSEQ_42282 [596-606]		0	1729.93725																																														ExcludedByMethod	High	Not Found	High	High	Not Found	High	High	Not Found	High	High	Not Found	High	High	Not Found	High	High	Not Found	High	High	0.001976	0.01104	10
28142	False	High	[K].EEIQENEEAVK.[K]	1xTMT6plex [K11]; 1xTMT6plex [N-Term]	5.20376E-06	2.06754E-05	2	8	1	PROTEINSEQ_5911; PROTEINSEQ_18483	PROTEINSEQ_5911 [241-251]; PROTEINSEQ_18483 [237-247]		0	1775.94273																																														ExcludedByMethod	High	Not Found	Not Found	High	Not Found	Not Found	High	Not Found	Not Found	High	Not Found	Not Found	High	Not Found	Not Found	High	Not Found	Not Found	High	2.373E-05	4.103E-06	39
28141	False	High	[R].EEIQDSLVGQR.[Y]	1xTMT6plex [N-Term]	8.30758E-05	2.06754E-05	1	10	1	PROTEINSEQ_54049	PROTEINSEQ_54049 [340-350]		0	1502.80120																																														ExcludedByMethod	Not Found	Not Found	High	Not Found	Not Found	High	Not Found	Not Found	High	Not Found	Not Found	High	Not Found	Not Found	High	Not Found	Not Found	High	High	2.373E-05	6.293E-05	31
27127	False	High	[R].EDLESSGLQR.[R]	1xTMT6plex [N-Term]	0.00453382	0.000629853	1	3	1	PROTEINSEQ_58314	PROTEINSEQ_58314 [75-84]		0	1362.70624	0.661	0.723	0.782	0.868	2.145						0.00	0.00	0.00	0.00	0.00	25.7	28.1	30.4	33.8	83.4	38.9								21.7			25.8			26.2			28.4			75.3			38.9			Not Found	High	Not Found	Not Found	High	Not Found	Not Found	High	Not Found	Not Found	High	Not Found	Not Found	High	Not Found	Not Found	High	Not Found	High	0.0004611	0.003232	51
27128	False	High	[K].EDLETGVHLDPAVK.[E]	1xTMT6plex [K14]; 1xTMT6plex [N-Term]	0.00552815	0.000843849	1	7	2	PROTEINSEQ_49113	PROTEINSEQ_49113 [64-77]		0	1981.10063																																														ExcludedByMethod	High	Not Found	High	High	Not Found	High	High	Not Found	High	High	Not Found	High	High	Not Found	High	High	Not Found	High	High	0.0006607	0.003923	30
27132	False	Medium	[K].EDLGPGDR.[GD]	1xTMT6plex [N-Term]	0.0944661	0.011017	2	18	1	PROTEINSEQ_55997; PROTEINSEQ_55988	PROTEINSEQ_55997 [594-601]; PROTEINSEQ_55988 [594-601]		0	1087.55812	1.763	3.189	1.047	0.121	0.064						0.00	0.00	0.00	0.00	0.00	227.2	411.1	135.0	15.6	8.3	128.9								191.6			376.9			116.3			13.1			7.5			128.9		NotUnique	Not Found	High	Not Found	Not Found	High	Not Found	Not Found	High	Not Found	Not Found	High	Not Found	Not Found	High	Not Found	Not Found	High	Not Found	High	0.007692	0.0589	30
27139	False	Medium	[R].EDILAGMSGK.[A]	1xTMT6plex [K10]; 1xTMT6plex [N-Term]	0.349524	0.0368406	1	1	1	PROTEINSEQ_9210	PROTEINSEQ_9210 [1205-1214]		0	1478.82889																																														ExcludedByMethod	Medium	Not Found	Not Found	Medium	Not Found	Not Found	Medium	Not Found	Not Found	Medium	Not Found	Not Found	Medium	Not Found	Not Found	Medium	Not Found	Not Found	Medium	0.02556	0.21	7
27142	False	High	[K].EDILENEDEQNSPPK.[K]	1xTMT6plex [K15]; 1xTMT6plex [N-Term]	0.00264715	0.000335601	1	10	1	PROTEINSEQ_8782	PROTEINSEQ_8782 [1272-1286]		0	2215.11304	1.350	1.101	1.463	1.367	1.134						0.00	0.00	0.00	0.00	0.00	53.7	43.8	58.2	54.4	45.1	39.8									17.4			19.3			21.8			21.8			20.6			23.9		Not Found	Not Found	High	Not Found	Not Found	High	Not Found	Not Found	High	Not Found	Not Found	High	Not Found	Not Found	High	Not Found	Not Found	High	High	0.0002454	0.001912	10
27151	False	Medium	[K].EDLLVDLK.[A]	1xTMT6plex [K8]; 1xTMT6plex [N-Term]	0.164279	0.018884	1	1	1	PROTEINSEQ_46046	PROTEINSEQ_46046 [817-824]		0	1402.85575																																														ExcludedByMethod	Not Found	Medium	Not Found	Not Found	Medium	Not Found	Not Found	Medium	Not Found	Not Found	Medium	Not Found	Not Found	Medium	Not Found	Not Found	Medium	Not Found	Medium	0.01334	0.1008	29
27152	False	High	[K].EDILWCTEMER.[V]	1xCarbamidomethyl [C6]; 1xOxidation [M9]; 1xTMT6plex [N-Term]	0.00126393	0.000148268	1	8	2	PROTEINSEQ_44968	PROTEINSEQ_44968 [853-863]		0	1726.79777																																														ExcludedByMethod	High	High	Not Found	High	High	Not Found	High	High	Not Found	High	High	Not Found	High	High	Not Found	High	High	Not Found	High	0.0001123	0.0009265	22
27153	False	High	[R].EDLMGLAIGTHGSNIQQAR.[K]	1xOxidation [M4]; 1xTMT6plex [N-Term]	1.01647E-07	2.06754E-05	1	13	1	PROTEINSEQ_6627	PROTEINSEQ_6627 [227-245]		0	2256.16039																																														ExcludedByMethod	High	Not Found	Not Found	High	Not Found	Not Found	High	Not Found	Not Found	High	Not Found	Not Found	High	Not Found	Not Found	High	Not Found	Not Found	High	2.373E-05	8.389E-08	36
27155	False	High	[K].EDINAIEMEEDK.[R]	1xTMT6plex [K12]; 1xTMT6plex [N-Term]	0.0071229	0.00121863	2	10	1	PROTEINSEQ_50840; PROTEINSEQ_33020	PROTEINSEQ_50840 [262-273]; PROTEINSEQ_33020 [57-68]		0	1893.95158																																														ExcludedByMethod	Not Found	High	Not Found	Not Found	High	Not Found	Not Found	High	Not Found	Not Found	High	Not Found	Not Found	High	Not Found	Not Found	High	Not Found	High	0.0009331	0.005002	6
27156	False	High	[K].EDINAIEMEEDK.[R]	1xOxidation [M8]; 1xTMT6plex [K12]; 1xTMT6plex [N-Term]	0.000115137	2.06754E-05	2	10	1	PROTEINSEQ_50840; PROTEINSEQ_33020	PROTEINSEQ_50840 [262-273]; PROTEINSEQ_33020 [57-68]		0	1909.94649	0.565	0.508	0.727	1.027	1.544						0.00	0.00	0.00	0.00	0.00	39.0	35.1	50.3	71.0	106.7	69.1								32.9			32.2			43.3			59.7			96.3			69.1		NotUnique	Not Found	High	Not Found	Not Found	High	Not Found	Not Found	High	Not Found	Not Found	High	Not Found	Not Found	High	Not Found	Not Found	High	Not Found	High	2.373E-05	8.71E-05	30
27122	False	Medium	[K].EDLELINK.[W]	1xTMT6plex [K8]; 1xTMT6plex [N-Term]	0.437793	0.0455007	1	6	1	PROTEINSEQ_39243	PROTEINSEQ_39243 [180-187]		0	1431.84592	1.277	1.852	1.279	0.727	0.686						0.00	0.00	0.00	0.00	0.00	225.8	327.4	226.1	128.5	121.3	176.8								190.4			300.2			194.8			108.1			109.5			176.8			Not Found	Medium	Not Found	Not Found	Medium	Not Found	Not Found	Medium	Not Found	Not Found	Medium	Not Found	Not Found	Medium	Not Found	Not Found	Medium	Not Found	Medium	0.03152	0.2673	33
27158	False	High	[K].EDINAIEMEEDKR.[D]	1xOxidation [M8]; 1xTMT6plex [K12]; 1xTMT6plex [N-Term]	1.40614E-05	2.06754E-05	2	10	3	PROTEINSEQ_50840; PROTEINSEQ_33020	PROTEINSEQ_50840 [262-274]; PROTEINSEQ_33020 [57-69]		1	2066.04761																																														ExcludedByMethod	High	High	High	High	High	High	High	High	High	High	High	High	High	High	High	High	High	High	High	2.373E-05	1.096E-05	26
27167	False	High	[R].EDLNSPNPSPGGCYDTK.[VT]	1xCarbamidomethyl [C13]; 1xTMT6plex [K17]; 1xTMT6plex [N-Term]	1.18204E-08	2.06754E-05	2	7	1	PROTEINSEQ_57598; PROTEINSEQ_57596	PROTEINSEQ_57598 [478-494]; PROTEINSEQ_57596 [477-493]		0	2309.11200	1.190	1.148	0.012	2.633	4.084						0.00	0.00	0.00	0.00	0.00	298.5	288.0	3.0	660.6	1024.7	250.9								251.7			264.0			2.6			555.6			924.8			250.9		NotUnique	Not Found	High	Not Found	Not Found	High	Not Found	Not Found	High	Not Found	Not Found	High	Not Found	Not Found	High	Not Found	Not Found	High	Not Found	High	2.373E-05	1.003E-08	45
27168	False	High	[K].EDLNVNEVFK.[Y]	1xTMT6plex [K10]; 1xTMT6plex [N-Term]	1.14637E-05	2.06754E-05	1	2	2	PROTEINSEQ_36960	PROTEINSEQ_36960 [154-163]		0	1664.92596	0.530	2.044	0.969	1.697	1.119						0.00	0.00	0.00	0.00	0.00	5.5	21.1	10.0	17.5	11.5	10.3								4.6			19.3			8.6			14.7			10.4			10.3			Not Found	High	High	Not Found	High	High	Not Found	High	Not Found	Not Found	High	High	Not Found	High	High	Not Found	High	High	High	2.373E-05	8.943E-06	42
27170	False	High	[K].EDIPETK.[M]	1xTMT6plex [K7]; 1xTMT6plex [N-Term]	0.0627132	0.00726672	2	8	3	PROTEINSEQ_20561; PROTEINSEQ_20557	PROTEINSEQ_20561 [62-68]; PROTEINSEQ_20557 [62-68]		0	1289.73530	0.694	1.676	1.314	1.017	1.116						0.00	0.00	0.00	0.00	0.00	334.9	808.8	634.0	490.8	538.5	482.6								282.4			741.5			546.2			412.8			486.0			482.6		NotUnique	High	Medium	Medium	High	Medium	Medium	High	Medium	Medium	High	Medium	Medium	High	Medium	Medium	High	Medium	Medium	High	0.005193	0.03939	23
27171	False	High	[K].EDLPGFVFESNR.[G]	1xTMT6plex [N-Term]	8.65359E-05	2.06754E-05	1	1	1	PROTEINSEQ_16676	PROTEINSEQ_16676 [298-309]		0	1638.83250																																														NoQuanValues	High	Not Found	Not Found	High	Not Found	Not Found	High	Not Found	Not Found	High	Not Found	Not Found	High	Not Found	Not Found	High	Not Found	Not Found	High	2.373E-05	6.593E-05	43
27175	False	High	[K].EDLPVTEDNFVK.[L]	1xTMT6plex [K12]; 1xTMT6plex [N-Term]	0.000536032	8.74561E-05	1	4	3	PROTEINSEQ_34521	PROTEINSEQ_34521 [23-34]		0	1864.01042	2.295	3.692	1.044	0.010	0.010						0.00	0.00	0.00	0.00	0.00	25.0	40.2	11.4			10.9								21.1			36.9			9.8									10.9			High	High	Medium	High	High	Medium	High	High	Medium	High	Not Found	Medium	High	Not Found	Medium	High	High	Medium	High	6.722E-05	0.0003979	36
27177	False	High	[K].EDIPYYFYR.[D]	1xTMT6plex [N-Term]	0.0579975	0.00672902	1	13	2	PROTEINSEQ_45032	PROTEINSEQ_45032 [464-472]		0	1494.74665																																														ExcludedByMethod	Not Found	Medium	Not Found	High	Not Found	Not Found	High	Medium	Not Found	High	Not Found	Not Found	High	Medium	Not Found	High	Medium	Not Found	High	0.004858	0.0365	18
27178	False	High	[K].EDIQDIIYR.[M]	1xTMT6plex [N-Term]	0.0101173	0.0015794	1	9	1	PROTEINSEQ_35692	PROTEINSEQ_35692 [895-903]		0	1393.75246																																														ExcludedByMethod	Not Found	Not Found	High	Not Found	Not Found	High	Not Found	Not Found	High	Not Found	Not Found	High	Not Found	Not Found	High	Not Found	Not Found	High	High	0.001268	0.006957	19
27182	False	High	[K].EDIQSVMTEIR.[R]	1xOxidation [M7]; 1xTMT6plex [N-Term]	0.0549242	0.00625395	2	23	1	PROTEINSEQ_56014; PROTEINSEQ_56026	PROTEINSEQ_56014 [470-480]; PROTEINSEQ_56026 [470-480]		0	1565.80424																																														ExcludedByMethod	Not Found	Not Found	High	Not Found	Not Found	High	Not Found	Not Found	High	Not Found	Not Found	High	Not Found	Not Found	High	Not Found	Not Found	High	High	0.004586	0.03472	16
27183	False	High	[K].EDIQSVMTEIRR.[S]	1xTMT6plex [N-Term]	0.00525319	0.000719658	2	23	1	PROTEINSEQ_56014; PROTEINSEQ_56026	PROTEINSEQ_56014 [470-481]; PROTEINSEQ_56026 [470-481]		1	1705.91043																																														ExcludedByMethod	High	Not Found	Not Found	High	Not Found	Not Found	High	Not Found	Not Found	High	Not Found	Not Found	High	Not Found	Not Found	High	Not Found	Not Found	High	0.0005796	0.003733	16
27184	False	High	[K].EDIQSVMTEIRR.[S]	1xOxidation [M7]; 1xTMT6plex [N-Term]	5.38397E-06	2.06754E-05	2	23	2	PROTEINSEQ_56014; PROTEINSEQ_56026	PROTEINSEQ_56014 [470-481]; PROTEINSEQ_56026 [470-481]		1	1721.90535																																														ExcludedByMethod	High	High	Not Found	High	High	Not Found	High	High	Not Found	High	High	Not Found	High	High	Not Found	High	High	Not Found	High	2.373E-05	4.228E-06	43
27164	False	Medium	[R].EDLNPR.[W]	1xTMT6plex [N-Term]	0.162519	0.01863	2	24	4	PROTEINSEQ_25070; PROTEINSEQ_25085	PROTEINSEQ_25070 [694-699]; PROTEINSEQ_25085 [694-699]		0	972.53118	0.463	0.552	1.410	1.648	1.735						0.00	0.00	0.00	0.00	0.00	164.3	196.2	500.6	585.2	616.0	355.1									53.2			86.4			187.4			234.5			281.2			213.2	NotUnique	Medium	Medium	Medium	Medium	Medium	Medium	Medium	Medium	Medium	Medium	Medium	Medium	Medium	Medium	Medium	Medium	Medium	Medium	Medium	0.01317	0.09973	35
27187	False	Medium	[K].EDLRVLMEK.[E]	1xTMT6plex [K9]; 1xTMT6plex [N-Term]	0.0918028	0.0106066	1	1	2	PROTEINSEQ_44918	PROTEINSEQ_44918 [29-37]		1	1590.92893	0.419	14.970	0.259	0.158	0.172						0.00	0.00	0.00	0.00	0.00	31.5	1125.7	19.5	11.9	13.0	75.2								26.6			1032.1			16.8			10.0			11.7			75.2			Medium	High	Not Found	Medium	High	Not Found	Medium	High	Not Found	Medium	High	Not Found	Medium	High	Not Found	Medium	High	Not Found	High	0.00742	0.05721	17
27120	False	High	[K].EDLELAMK.[R]	1xOxidation [M7]; 1xTMT6plex [K8]; 1xTMT6plex [N-Term]	0.0145965	0.00229546	1	5	2	PROTEINSEQ_7285	PROTEINSEQ_7285 [704-711]		0	1422.79144																																														ExcludedByMethod	High	Not Found	High	High	Not Found	High	High	Not Found	High	High	Not Found	High	High	Not Found	High	High	Not Found	High	High	0.001811	0.009854	22
27107	False	Medium	[K].EDLCSK.[F]	1xCarbamidomethyl [C4]; 1xTMT6plex [K6]; 1xTMT6plex [N-Term]	0.252882	0.027404	2	3	1	PROTEINSEQ_43813; PROTEINSEQ_43814	PROTEINSEQ_43813 [151-156]; PROTEINSEQ_43814 [151-156]		0	1209.65494	0.239	0.699	0.079	1.223	0.938						0.00	0.00	0.00	0.00	0.00	102.5	299.7	34.0	524.1	401.9	428.5								86.4			274.8			29.3			440.8			362.7			428.5		NotUnique	Not Found	Medium	Not Found	Not Found	Medium	Not Found	Not Found	Medium	Not Found	Not Found	Medium	Not Found	Not Found	Medium	Not Found	Not Found	Medium	Not Found	Medium	0.01941	0.1525	26
27039	False	High	[K].EDFVPNTEK.[I]	1xTMT6plex [K9]; 1xTMT6plex [N-Term]	0.00103475	0.000119249	1	1	1	PROTEINSEQ_62393	PROTEINSEQ_62393 [70-78]		0	1536.83099																																														ExcludedByMethod	High	Not Found	Not Found	High	Not Found	Not Found	High	Not Found	Not Found	High	Not Found	Not Found	High	Not Found	Not Found	High	Not Found	Not Found	High	9.709E-05	0.0007593	20
27040	False	High	[K].EDGACLFR.[A]	1xCarbamidomethyl [C5]; 1xTMT6plex [N-Term]	0.0627132	0.00726672	1	5	1	PROTEINSEQ_56925	PROTEINSEQ_56925 [220-227]		0	1196.59312																																														ExcludedByMethod	High	Not Found	Not Found	High	Not Found	Not Found	High	Not Found	Not Found	High	Not Found	Not Found	High	Not Found	Not Found	High	Not Found	Not Found	High	0.005199	0.03953	16
27041	False	High	[K].EDGAFSFVR.[K]	1xTMT6plex [N-Term]	0.000278272	2.06754E-05	1	17	2	PROTEINSEQ_32049	PROTEINSEQ_32049 [169-177]		0	1256.64727	1.015	1.025	0.689	0.849	1.470						0.00	0.00	0.00	0.00	0.00	37.2	37.6	25.3	31.1	54.0	36.7								31.4			34.5			21.8			26.2			48.7			36.7			Not Found	High	Medium	Not Found	High	Medium	Not Found	High	Medium	Not Found	High	Medium	Not Found	High	Medium	Not Found	High	Medium	High	2.373E-05	0.0002076	47
27042	False	High	[K].EDGAGTPYDK.[E]	1xTMT6plex [K10]; 1xTMT6plex [N-Term]	0.00102786	0.000119249	1	2	1	PROTEINSEQ_53405	PROTEINSEQ_53405 [304-313]		0	1510.77896																																														ExcludedByMethod	High	Not Found	Not Found	High	Not Found	Not Found	High	Not Found	Not Found	High	Not Found	Not Found	High	Not Found	Not Found	High	Not Found	Not Found	High	9.709E-05	0.000754	31
27045	False	Medium	[K].EDGCPSDPTSK.[Q]	1xCarbamidomethyl [C4]; 1xTMT6plex [K11]; 1xTMT6plex [N-Term]	0.12439	0.0145931	1	8	1	PROTEINSEQ_20591	PROTEINSEQ_20591 [232-242]		0	1650.80452																																														ExcludedByMethod	Medium	Not Found	Not Found	Medium	Not Found	Not Found	Medium	Not Found	Not Found	Medium	Not Found	Not Found	Medium	Not Found	Not Found	Medium	Not Found	Not Found	Medium	0.01023	0.07697	9
27048	False	High	[K].EDGELNLMK.[K]	1xOxidation [M8]; 1xTMT6plex [K9]; 1xTMT6plex [N-Term]	0.000289817	2.06754E-05	1	12	2	PROTEINSEQ_16089	PROTEINSEQ_16089 [176-184]		0	1522.81872																																														ExcludedByMethod	High	High	Not Found	High	High	Not Found	High	High	Not Found	High	High	Not Found	High	High	Not Found	High	High	Not Found	High	2.373E-05	0.0002163	38
27057	False	High	[K].EDGHMVTAR.[Q]	1xOxidation [M5]; 1xTMT6plex [N-Term]	0.0335711	0.00404382	1	1	1	PROTEINSEQ_27986	PROTEINSEQ_27986 [98-106]		0	1260.62040																																														ExcludedByMethod	Not Found	Not Found	Not Found	Not Found	High	Not Found	Not Found	High	Not Found	Not Found	High	Not Found	Not Found	High	Not Found	Not Found	High	Not Found	High	0.003135	0.02165	13
27061	False	Medium	[R].EDGLDGETVR.[D]	1xTMT6plex [N-Term]	0.362664	0.0380449	1	1	1	PROTEINSEQ_47784	PROTEINSEQ_47784 [200-209]		0	1319.66404																																														ExcludedByMethod	Not Found	Medium	Not Found	Not Found	Medium	Not Found	Not Found	Medium	Not Found	Not Found	Medium	Not Found	Not Found	Medium	Not Found	Not Found	Medium	Not Found	Medium	0.02639	0.2183	4
27064	False	High	[K].EDGISDFGSFFLR.[H]	1xTMT6plex [N-Term]	7.63649E-08	2.06754E-05	1	3	3	PROTEINSEQ_2505	PROTEINSEQ_2505 [366-378]		0	1718.85872	0.010	0.033	0.010	5.420	0.010						0.00	71.65	0.00	25.49	0.00	3.3	2.8	3.2	411.4	3.3	75.9		17.20		44.91		23.94		2.8		2.9	2.3		2.4			167.7	346.0	205.6	3.1			35.4	75.9	48.5		Not Found	High	Not Found	High	High	Not Found	High	Not Found	Not Found	High	High	High	High	Not Found	Not Found	High	High	High	High	2.373E-05	6.327E-08	92
27065	False	High	[K].EDGLVLHK.[R]	1xTMT6plex [K8]; 1xTMT6plex [N-Term]	0.00647908	0.000999336	3	12	1	PROTEINSEQ_14044; PROTEINSEQ_54731; PROTEINSEQ_14048	PROTEINSEQ_14044 [157-164]; PROTEINSEQ_54731 [157-164]; PROTEINSEQ_14048 [157-164]		0	1368.82512	0.800	1.660	1.133	1.571	3.376						0.00	0.00	0.00	0.00	0.00	56.2	116.7	79.6	110.4	237.3	70.3								47.4			107.0			68.6			92.9			214.2			70.3		NotUnique	Not Found	High	Not Found	Not Found	High	Not Found	Not Found	High	Not Found	Not Found	High	Not Found	Not Found	High	Not Found	Not Found	High	Not Found	High	0.0007672	0.004565	24
27115	False	High	[K].EDIDTAMK.[L]	1xOxidation [M7]; 1xTMT6plex [K8]; 1xTMT6plex [N-Term]	0.00968505	0.00157085	3	5	3	PROTEINSEQ_7467; PROTEINSEQ_7464; PROTEINSEQ_7463	PROTEINSEQ_7467 [242-249]; PROTEINSEQ_7464 [242-249]; PROTEINSEQ_7463 [242-249]		0	1396.73940																																														ExcludedByMethod	High	High	High	High	High	High	High	High	High	High	High	High	High	High	High	High	High	High	High	0.001257	0.006696	40
27066	False	Medium	[K].EDGIVPLR.[Y]	1xTMT6plex [N-Term]	0.106405	0.0125428	1	2	1	PROTEINSEQ_59352	PROTEINSEQ_59352 [227-234]		0	1127.66219																																														ExcludedByMethod	High	Not Found	Not Found	High	Not Found	Not Found	High	Not Found	Not Found	High	Not Found	Not Found	High	Not Found	Not Found	High	Not Found	Not Found	High	0.008844	0.06607	24
27076	False	High	[K].EDGSCLALVK.[R]	1xCarbamidomethyl [C5]; 1xTMT6plex [K10]; 1xTMT6plex [N-Term]	0.00016282	2.06754E-05	1	3	1	PROTEINSEQ_15241	PROTEINSEQ_15241 [1720-1729]		0	1549.86600	0.953	0.894	0.810	1.096	1.207						0.00	0.00	0.00	0.00	0.00	94.7	88.9	80.6	108.9	120.0	99.4								79.9			81.5			69.4			91.6			108.3			99.4			Not Found	High	Not Found	Not Found	High	Not Found	Not Found	High	Not Found	Not Found	High	Not Found	Not Found	High	Not Found	Not Found	High	Not Found	High	2.373E-05	0.0001231	46
27082	False	High	[K].EDGTLETLK.[N]	1xTMT6plex [K9]; 1xTMT6plex [N-Term]	9.64826E-05	2.06754E-05	1	5	2	PROTEINSEQ_29527	PROTEINSEQ_29527 [576-584]		0	1463.83575	0.747	1.190	0.805	0.784	1.720						0.00	0.00	0.00	0.00	0.00	35.2	56.1	37.9	36.9	81.1	47.1									11.4			24.7			14.2			14.8			37.0			28.3		High	Not Found	High	High	Not Found	High	High	Not Found	High	High	Not Found	High	High	Not Found	High	High	Not Found	High	High	2.373E-05	7.341E-05	39
27083	False	High	[K].EDGTLPTNNRK.[L]	1xTMT6plex [K11]; 1xTMT6plex [N-Term]	0.00326113	0.000437032	1	10	1	PROTEINSEQ_57008	PROTEINSEQ_57008 [46-56]		1	1702.94882	0.902	0.713	0.796	1.036	1.018						0.00	0.00	0.00	0.00	0.00	292.6	231.1	258.1	336.0	330.0	324.3								246.8			211.9			222.4			282.6			297.8			324.3			Not Found	High	Not Found	Not Found	High	Not Found	Not Found	High	Not Found	Not Found	High	Not Found	Not Found	High	Not Found	Not Found	High	Not Found	High	0.0003149	0.002341	20
27089	False	High	[K].EDGVRGLAK.[G]	1xTMT6plex [K9]; 1xTMT6plex [N-Term]	0.0231039	0.00307378	2	6	1	PROTEINSEQ_27442; PROTEINSEQ_27441	PROTEINSEQ_27442 [112-120]; PROTEINSEQ_27441 [112-120]		1	1402.84183	1.802	1.537	2.371	1.027	0.067						0.00	0.00	0.00	0.00	0.00	623.0	531.6	820.1	355.0	23.3	345.8								525.4			487.4			706.5			298.6			21.0			345.8		NotUnique	Not Found	High	Not Found	Not Found	High	Not Found	Not Found	High	Not Found	Not Found	High	Not Found	Not Found	High	Not Found	Not Found	High	Not Found	High	0.002473	0.0152	22
27092	False	High	[R].EDHLFRK.[F]	1xTMT6plex [K7]; 1xTMT6plex [N-Term]	0.00672961	0.00106838	2	10	1	PROTEINSEQ_26491; PROTEINSEQ_16011	PROTEINSEQ_26491 [119-125]; PROTEINSEQ_16011 [166-172]		1	1402.82070																																														ExcludedByMethod	High	Not Found	Not Found	High	Not Found	Not Found	High	Not Found	Not Found	High	Not Found	Not Found	High	Not Found	Not Found	High	Not Found	Not Found	High	0.0008035	0.004738	22
27095	False	High	[K].EDHPFEYR.[K]	1xTMT6plex [N-Term]	0.0261685	0.00328126	1	2	1	PROTEINSEQ_34419	PROTEINSEQ_34419 [7-14]		0	1321.63743	1.180	0.504	0.252	1.478	1.445						0.00	0.00	0.00	0.00	0.00	99.6	42.5	21.2	124.7	122.0	84.4								84.0			39.0			18.3			104.9			110.1			84.4			Not Found	High	Not Found	Not Found	High	Not Found	Not Found	High	Not Found	Not Found	High	Not Found	Not Found	High	Not Found	Not Found	High	Not Found	High	0.002651	0.01711	17
27097	False	High	[K].EDHTLGNIIK.[ST]	1xTMT6plex [K10]; 1xTMT6plex [N-Term]	0.00411673	0.000582192	1	6	1	PROTEINSEQ_40571	PROTEINSEQ_40571 [38-47]		0	1597.93138																																														ExcludedByMethod	Not Found	Not Found	High	Not Found	Not Found	High	Not Found	Not Found	High	Not Found	Not Found	High	Not Found	Not Found	High	Not Found	Not Found	High	High	0.000436	0.00295	17
27098	False	High	[K].EDKLECSEELGDLVK.[S]	1xCarbamidomethyl [C6]; 2xTMT6plex [K3; K15]; 1xTMT6plex [N-Term]	0.00315684	0.000437032	1	16	1	PROTEINSEQ_11645	PROTEINSEQ_11645 [454-468]		1	2451.32557	1.005	1.647	1.804	1.007	1.863						0.00	0.00	0.00	0.00	0.00	32.1	52.7	57.7	32.2	59.6	32.0									10.4			23.2			21.6			12.9			27.2			19.2		Not Found	Not Found	High	Not Found	Not Found	High	Not Found	Not Found	High	Not Found	Not Found	High	Not Found	Not Found	High	Not Found	Not Found	High	High	0.0003149	0.002277	17
27102	False	High	[K].EDLAGGSLHDYVSNTENR.[A]	1xTMT6plex [N-Term]	6.09969E-08	2.06754E-05	1	1	2	PROTEINSEQ_29037	PROTEINSEQ_29037 [155-172]		0	2206.05737	5.998	0.069	0.891	0.010	0.010						0.00	0.00	0.00	0.00	0.00	329.9	3.8	49.0			55.0								278.2			3.5			42.2									55.0			Not Found	High	High	Not Found	High	Not Found	Not Found	High	High	Not Found	Not Found	Not Found	Not Found	Not Found	Not Found	Not Found	High	High	High	2.373E-05	5.064E-08	42
27105	False	Medium	[K].EDIASVVK.[E]	1xTMT6plex [K8]; 1xTMT6plex [N-Term]	0.0892056	0.0103345	2	8	2	PROTEINSEQ_16228; PROTEINSEQ_16227	PROTEINSEQ_16228 [265-272]; PROTEINSEQ_16227 [265-272]		0	1318.79824	1.162	1.327	2.266	1.535	3.872						0.00	0.00	0.00	0.00	0.00	170.3	194.4	332.0	224.8	567.2	146.5								143.6			178.2			286.0			189.1			511.9			146.5		NotUnique	Not Found	High	Medium	Not Found	High	Medium	Not Found	High	Medium	Not Found	High	Medium	Not Found	High	Medium	Not Found	High	Medium	High	0.007255	0.05577	37
27068	False	High	[R].EDGMVPFVFVGTK.[E]	1xOxidation [M4]; 1xTMT6plex [K13]; 1xTMT6plex [N-Term]	0.00768182	0.00121863	1	12	2	PROTEINSEQ_6627	PROTEINSEQ_6627 [329-341]		0	1900.02904	1.019	1.124	0.755	0.968	1.459						0.00	0.00	0.00	0.00	0.00	97.1	107.1	72.0	92.3	139.1	95.3								81.9			98.2			62.0			77.6			125.5			95.3			Not Found	High	High	Not Found	High	High	Not Found	High	High	Not Found	High	High	Not Found	High	High	Not Found	High	High	High	0.0009478	0.005373	14
27189	False	High	[K].EDLSGIAEMFK.[T]	1xTMT6plex [K11]; 1xTMT6plex [N-Term]	0.000115137	2.06754E-05	6	16	1	PROTEINSEQ_30417; PROTEINSEQ_61609; PROTEINSEQ_30418; PROTEINSEQ_61604; PROTEINSEQ_61600; PROTEINSEQ_61612	PROTEINSEQ_30417 [749-759]; PROTEINSEQ_61609 [750-760]; PROTEINSEQ_30418 [390-400]; PROTEINSEQ_61604 [390-400]; PROTEINSEQ_61600 [750-760]; PROTEINSEQ_61612 [390-400]		0	1697.91843	1.377	1.356	1.256	2.787	1.954						0.00	0.00	0.00	0.00	0.00	151.3	149.0	138.0	306.3	214.7	109.9								127.6			136.6			118.9			257.6			193.8			109.9		NotUnique	Not Found	High	Not Found	Not Found	High	Not Found	Not Found	High	Not Found	Not Found	High	Not Found	Not Found	High	Not Found	Not Found	High	Not Found	High	2.373E-05	8.695E-05	62
27190	False	High	[K].EDLSGIAEMFK.[T]	1xOxidation [M9]; 1xTMT6plex [K11]; 1xTMT6plex [N-Term]	0.00168131	0.00023703	6	16	2	PROTEINSEQ_30417; PROTEINSEQ_61609; PROTEINSEQ_30418; PROTEINSEQ_61604; PROTEINSEQ_61600; PROTEINSEQ_61612	PROTEINSEQ_30417 [749-759]; PROTEINSEQ_61609 [750-760]; PROTEINSEQ_30418 [390-400]; PROTEINSEQ_61604 [390-400]; PROTEINSEQ_61600 [750-760]; PROTEINSEQ_61612 [390-400]		0	1713.91334																																														ExcludedByMethod	Not Found	High	High	Not Found	High	High	Not Found	High	High	Not Found	High	High	Not Found	High	High	Not Found	High	High	High	0.0001612	0.001222	28
27192	False	High	[K].EDLSPAFDHSPNK.[I]	1xTMT6plex [K13]; 1xTMT6plex [N-Term]	1.02228E-06	2.06754E-05	1	4	1	PROTEINSEQ_45122	PROTEINSEQ_45122 [295-307]		0	1914.99616	0.890	1.486	0.796	0.597	1.282						0.00	0.00	0.00	0.00	0.00	474.5	791.9	424.5	318.2	683.1	533.0									153.6			348.8			158.9			127.5			311.8			320.0		Not Found	Not Found	High	Not Found	Not Found	High	Not Found	Not Found	High	Not Found	Not Found	High	Not Found	Not Found	High	Not Found	Not Found	High	High	2.373E-05	8.181E-07	35
27261	False	High	[K].EDNLLGTTCLIAR.[A]	1xCarbamidomethyl [C9]; 1xTMT6plex [N-Term]	0.0105684	0.00162183	1	6	1	PROTEINSEQ_11090	PROTEINSEQ_11090 [643-655]		0	1704.91519																																														ExcludedByMethod	Not Found	Not Found	Not Found	Not Found	Not Found	Not Found	Not Found	Not Found	Not Found	Not Found	High	Not Found	Not Found	Not Found	Not Found	Not Found	High	Not Found	High	0.001289	0.007284	20
27265	False	High	[K].EDNQVDVR.[F]	1xTMT6plex [N-Term]	0.016625	0.0026146	1	3	2	PROTEINSEQ_12358	PROTEINSEQ_12358 [302-309]		0	1203.61670																																														ExcludedByMethod	Not Found	Medium	High	Not Found	Medium	High	Not Found	Medium	High	Not Found	Medium	High	Not Found	Medium	High	Not Found	Medium	High	High	0.00201	0.01112	27
27266	False	High	[K].EDNQVLLETK.[T]	1xTMT6plex [K10]; 1xTMT6plex [N-Term]	1.78671E-06	2.06754E-05	1	16	1	PROTEINSEQ_23856	PROTEINSEQ_23856 [351-360]		0	1646.93652	0.686	1.472	0.451	0.480	1.442						0.00	0.00	0.00	0.00	0.00	45.5	97.7	29.9	31.9	95.7	66.4								38.4			89.6			25.8			26.8			86.4			66.4			Not Found	High	Not Found	Not Found	High	Not Found	Not Found	High	Not Found	Not Found	High	Not Found	Not Found	High	Not Found	Not Found	High	Not Found	High	2.373E-05	1.424E-06	70
27268	False	High	[K].EDNSIYIMR.[V]	1xOxidation [M8]; 1xTMT6plex [N-Term]	0.000194254	2.06754E-05	1	3	3	PROTEINSEQ_16770	PROTEINSEQ_16770 [102-110]		0	1385.69323	3.567	0.010	0.038	0.085	0.018						0.00	0.00	0.00	0.00	0.00	3663.2	7.0	38.7	87.6	18.6	1027.0									1185.9			3.1			14.5			35.1			8.5			616.6		High	High	High	High	High	High	High	High	High	High	High	High	High	High	High	High	High	High	High	2.373E-05	0.000146	60
27270	False	Medium	[K].EDNSTYIMR.[V]	1xTMT6plex [N-Term]	0.120323	0.0141396	3	11	1	PROTEINSEQ_16777; PROTEINSEQ_16775; PROTEINSEQ_16771	PROTEINSEQ_16777 [102-110]; PROTEINSEQ_16775 [102-110]; PROTEINSEQ_16771 [102-110]		0	1357.66193	1.001	1.461	1.851	0.892	1.202						0.00	0.00	0.00	0.00	0.00	21.2	31.0	39.2	18.9	25.5	21.2								17.9			28.4			33.8			15.9			23.0			21.2		NotUnique	Not Found	High	Not Found	Not Found	High	Not Found	Not Found	High	Not Found	Not Found	High	Not Found	Not Found	High	Not Found	Not Found	High	Not Found	High	0.009882	0.07456	19
27271	False	High	[K].EDNSTYIMR.[V]	1xOxidation [M8]; 1xTMT6plex [N-Term]	0.038008	0.00469874	3	11	1	PROTEINSEQ_16777; PROTEINSEQ_16775; PROTEINSEQ_16771	PROTEINSEQ_16777 [102-110]; PROTEINSEQ_16775 [102-110]; PROTEINSEQ_16771 [102-110]		0	1373.65685																																														ExcludedByMethod	High	Not Found	Not Found	High	Not Found	Not Found	High	Not Found	Not Found	High	Not Found	Not Found	High	Not Found	Not Found	High	Not Found	Not Found	High	0.003515	0.02433	9
27272	False	Medium	[K].EDNTDTDQEK.[K]	1xTMT6plex [K10]; 1xTMT6plex [N-Term]	0.135102	0.0157322	1	3	3	PROTEINSEQ_37205	PROTEINSEQ_37205 [563-572]		0	1652.80154																																														ExcludedByMethod	Not Found	Not Found	Not Found	Not Found	Not Found	Not Found	Not Found	Medium	Not Found	Not Found	Not Found	Not Found	Medium	Medium	Medium	Medium	Medium	Medium	Medium	0.01106	0.08344	14
27274	False	Medium	[K].EDNTVAFK.[H]	1xTMT6plex [K8]; 1xTMT6plex [N-Term]	0.187773	0.0214513	1	26	1	PROTEINSEQ_12431	PROTEINSEQ_12431 [95-102]		0	1381.77275																																														ExcludedByMethod	Medium	Not Found	Not Found	Medium	Not Found	Not Found	Medium	Not Found	Not Found	Medium	Not Found	Not Found	Medium	Not Found	Not Found	Medium	Not Found	Not Found	Medium	0.01506	0.1144	16
27279	False	Medium	[M].EDPAAPGTGGPPANGNGNGGGK.[G]	1xAcetyl [N-Term]; 1xTMT6plex [K22]	0.22928	0.0252507	1	2	1	PROTEINSEQ_21335	PROTEINSEQ_21335 [2-23]		0	2163.02640																																														ExcludedByMethod	Medium	Not Found	Not Found	Medium	Not Found	Not Found	Medium	Not Found	Not Found	Medium	Not Found	Not Found	Medium	Not Found	Not Found	Medium	Not Found	Not Found	Medium	0.0179	0.1387	0
27287	False	Medium	[K].EDPELAK.[S]	1xTMT6plex [K7]; 1xTMT6plex [N-Term]	0.219922	0.0245039	2	15	1	PROTEINSEQ_52873; PROTEINSEQ_52866	PROTEINSEQ_52873 [902-908]; PROTEINSEQ_52866 [845-851]		0	1259.72474																																														ExcludedByMethod	Medium	Not Found	Not Found	Medium	Not Found	Not Found	Medium	Not Found	Not Found	Medium	Not Found	Not Found	Medium	Not Found	Not Found	Medium	Not Found	Not Found	Medium	0.01732	0.1331	19
27260	False	High	[K].EDNIGNQLLR.[K]	1xTMT6plex [N-Term]	0.00396046	0.000533452	2	2	3	PROTEINSEQ_6336; PROTEINSEQ_7911	PROTEINSEQ_6336 [545-554]; PROTEINSEQ_7911 [645-654]		0	1400.76951	0.851	0.973	1.040	0.421	1.278						26.26	11.27	37.90	188.76	8.02	106.0	121.1	129.5	52.4	159.1	124.5	3.64	10.52	14.43	102.08	28.53	21.12		87.1	35.2		119.6	49.5		100.7	53.7		17.7	52.2		176.2	59.2		144.7	64.3	NotUnique	Not Found	High	High	Not Found	High	High	Not Found	High	High	Not Found	High	High	Not Found	High	High	Not Found	High	High	High	0.0004108	0.002839	62
27291	False	High	[R].EDPGPGAGPSMAETEALSK.[L]	1xTMT6plex [K19]; 1xTMT6plex [N-Term]	0.0113878	0.00175712	1	3	2	PROTEINSEQ_8188	PROTEINSEQ_8188 [25-43]		0	2302.16370	7.134	0.600	2.070	0.010	1.699						0.00	0.00	0.00	0.00	0.00	42.8	3.6	12.4		10.2	6.0								36.1			3.3			10.7						9.2			6.0			Not Found	High	Not Found	Not Found	High	Not Found	Not Found	High	Not Found	Not Found	High	Not Found	Not Found	High	Not Found	Not Found	High	Not Found	High	0.001402	0.007786	14
27303	False	High	[K].EDPSGWWTGR.[L]	1xTMT6plex [N-Term]	0.0539335	0.00617377	1	6	1	PROTEINSEQ_31187	PROTEINSEQ_31187 [1083-1092]		0	1419.68544																																														ExcludedByMethod	Not Found	High	Not Found	Not Found	High	Not Found	Not Found	High	Not Found	Not Found	High	Not Found	Not Found	High	Not Found	Not Found	High	Not Found	High	0.004529	0.03417	11
27306	False	Medium	[K].EDPSYDSVR.[R]	1xTMT6plex [N-Term]	0.240217	0.0262777	1	6	1	PROTEINSEQ_18063	PROTEINSEQ_18063 [218-226]		0	1296.62693																																														ExcludedByMethod	Medium	Not Found	Not Found	Medium	Not Found	Not Found	Medium	Not Found	Not Found	Medium	Not Found	Not Found	Medium	Not Found	Not Found	Medium	Not Found	Not Found	Medium	0.01861	0.1451	20
27312	False	High	[R].EDPVLLQGTR.[V]	1xTMT6plex [N-Term]	0.00444728	0.00060489	1	1	1	PROTEINSEQ_4764	PROTEINSEQ_4764 [102-111]		0	1356.76845																																														ExcludedByMethod	High	Not Found	Not Found	High	Not Found	Not Found	High	Not Found	Not Found	High	Not Found	Not Found	High	Not Found	Not Found	High	Not Found	Not Found	High	0.0004478	0.003173	32
27316	False	High	[K].EDQDLLK.[L]	1xTMT6plex [K7]; 1xTMT6plex [N-Term]	0.0149628	0.00241908	1	3	1	PROTEINSEQ_50370	PROTEINSEQ_50370 [127-133]		0	1318.76185	2.490	0.160	0.781	2.382	0.520						0.00	0.00	0.00	0.00	0.00	219.1	14.1	68.7	209.6	45.8	88.0								184.8			12.9			59.2			176.3			41.3			88.0			Not Found	High	Not Found	Not Found	High	Not Found	Not Found	High	Not Found	Not Found	High	Not Found	Not Found	High	Not Found	Not Found	High	Not Found	High	0.001907	0.01009	31
27320	False	Medium	[R].EDQGFR.[L]	1xTMT6plex [N-Term]	0.214245	0.0240495	2	9	2	PROTEINSEQ_7741; PROTEINSEQ_7744	PROTEINSEQ_7741 [509-514]; PROTEINSEQ_7744 [509-514]		0	980.49988																																														ExcludedByMethod	Medium	Not Found	Medium	Medium	Not Found	Medium	Medium	Not Found	Medium	Medium	Not Found	Medium	Medium	Not Found	Medium	Medium	Not Found	Medium	Medium	0.01699	0.1301	34
27324	False	Medium	[R].EDQKPVMDDQR.[D]	1xOxidation [M7]; 1xTMT6plex [K4]; 1xTMT6plex [N-Term]	0.168753	0.0194453	2	28	1	PROTEINSEQ_32386; PROTEINSEQ_32406	PROTEINSEQ_32386 [11-21]; PROTEINSEQ_32406 [11-21]		0	1834.93693																																														ExcludedByMethod	Medium	Not Found	Not Found	Medium	Not Found	Not Found	Medium	Not Found	Not Found	Medium	Not Found	Not Found	Medium	Not Found	Not Found	Medium	Not Found	Not Found	Medium	0.01373	0.1034	6
27325	False	Medium	[R].EDQIDRLDFIR.[N]	1xTMT6plex [N-Term]	0.105808	0.0125176	2	4	1	PROTEINSEQ_6819; PROTEINSEQ_6824	PROTEINSEQ_6819 [374-384]; PROTEINSEQ_6824 [374-384]		1	1648.88560																																														ExcludedByMethod	Not Found	High	Not Found	Not Found	High	Not Found	Not Found	High	Not Found	Not Found	High	Not Found	Not Found	High	Not Found	Not Found	High	Not Found	High	0.008804	0.06573	5
27326	False	High	[K].EDQLEYQEELR.[S]	1xTMT6plex [N-Term]	8.44829E-07	2.06754E-05	2	3	2	PROTEINSEQ_42839; PROTEINSEQ_40822	PROTEINSEQ_42839 [1567-1577]; PROTEINSEQ_40822 [1899-1909]		0	1680.82781																																														NotUnique	Medium	Not Found	High	Medium	Not Found	High	Medium	Not Found	High	Medium	Not Found	High	Medium	Not Found	High	Medium	Not Found	High	High	2.373E-05	6.784E-07	67
27334	False	High	[K].EDQPAVPGETQGDSYFTGKK.[T]	2xTMT6plex [K19; K20]; 1xTMT6plex [N-Term]	8.9529E-05	2.06754E-05	3	8	1	PROTEINSEQ_29876; PROTEINSEQ_29871; PROTEINSEQ_29879	PROTEINSEQ_29876 [730-749]; PROTEINSEQ_29871 [730-749]; PROTEINSEQ_29879 [730-749]		1	2841.48736	0.928	0.926	1.122	0.998	0.983						0.00	0.00	0.00	0.00	0.00	39.4	39.3	47.6	42.3	41.7	42.4								33.2			36.0			41.0			35.6			37.6			42.4		NotUnique	Not Found	High	Not Found	Not Found	High	Not Found	Not Found	High	Not Found	Not Found	High	Not Found	Not Found	High	Not Found	Not Found	High	Not Found	High	2.373E-05	6.782E-05	41
27336	False	High	[R].EDQQSFTGSR.[T]	1xTMT6plex [N-Term]	0.00098746	8.74561E-05	1	4	1	PROTEINSEQ_54247	PROTEINSEQ_54247 [47-56]		0	1383.67019																																														ExcludedByMethod	Not Found	High	Not Found	Not Found	High	Not Found	Not Found	High	Not Found	Not Found	High	Not Found	Not Found	High	Not Found	Not Found	High	Not Found	High	7.982E-05	0.0007274	38
27295	False	High	[R].EDPLGEAQPQI.[-]	1xTMT6plex [N-Term]	0.0430061	0.00518281	1	7	3	PROTEINSEQ_54524	PROTEINSEQ_54524 [438-448]		0	1425.74229	0.721	1.287	0.587	2.048	0.764						14.75	6.59	44.92	30.77	8.62	98.4	175.7	80.1	279.5	104.3	136.5	71.80	85.78	48.87	60.00	76.03	81.69		145.2	18.2		325.5	38.3		98.9	20.9		369.7	71.2		171.6	26.1		263.8	42.4		Medium	High	High	Medium	High	High	Medium	High	High	Medium	High	High	Medium	High	High	Medium	High	High	High	0.003831	0.02731	26
27259	False	High	[K].EDNIEAVGK.[K]	1xTMT6plex [K9]; 1xTMT6plex [N-Term]	0.000125773	2.06754E-05	1	15	2	PROTEINSEQ_49243	PROTEINSEQ_49243 [439-447]		0	1432.80478	0.891	1.422	1.063	0.681	1.333						112.73	53.27	40.35	35.83	24.54	53.5	85.4	63.8	40.9	80.1	60.1	68.65	25.27	58.53	55.03	0.93	24.00		76.7	10.2		93.8	31.4		35.4	37.1		22.8	24.7		71.8	36.8		50.6	42.8		Not Found	High	High	Not Found	High	High	Not Found	High	High	Not Found	High	High	Not Found	High	High	Not Found	High	High	High	2.373E-05	9.518E-05	47
27258	False	High	[K].EDNIDAVGK.[K]	1xTMT6plex [K9]; 1xTMT6plex [N-Term]	0.000359911	2.06754E-05	1	6	1	PROTEINSEQ_62276	PROTEINSEQ_62276 [171-179]		0	1418.78913	1.830	0.960	1.531	0.867	0.849						0.00	0.00	0.00	0.00	0.00	110.2	57.8	92.2	52.2	51.1	60.2								92.9			53.0			79.4			43.9			46.1			60.2			Not Found	High	Not Found	Not Found	High	Not Found	Not Found	High	Not Found	Not Found	High	Not Found	Not Found	High	Not Found	Not Found	High	Not Found	High	2.373E-05	0.0002682	46
27253	False	High	[K].EDMTYAVRK.[L]	1xOxidation [M3]; 1xTMT6plex [K9]; 1xTMT6plex [N-Term]	0.0163187	0.00253513	1	6	3	PROTEINSEQ_51105	PROTEINSEQ_51105 [166-174]		1	1586.86125																																														ExcludedByMethod	High	High	Medium	High	High	Medium	High	High	Medium	High	High	Medium	High	High	Medium	High	High	Medium	High	0.001968	0.01096	10
27193	False	High	[R].EDISSIEIVGGATR.[I]	1xTMT6plex [N-Term]	3.40694E-05	2.06754E-05	2	7	1	PROTEINSEQ_55580; PROTEINSEQ_55583	PROTEINSEQ_55580 [333-346]; PROTEINSEQ_55583 [333-346]		0	1675.90640																																														ExcludedByMethod	Not Found	High	Not Found	Not Found	High	Not Found	Not Found	High	Not Found	Not Found	High	Not Found	Not Found	High	Not Found	Not Found	High	Not Found	High	2.373E-05	2.62E-05	48
27195	False	High	[R].EDLSSQLLR.[R]	1xTMT6plex [N-Term]	0.0269967	0.00331019	1	3	1	PROTEINSEQ_26408	PROTEINSEQ_26408 [54-62]		0	1289.72625																																														ExcludedByMethod	High	Not Found	Not Found	High	Not Found	Not Found	High	Not Found	Not Found	High	Not Found	Not Found	High	Not Found	Not Found	High	Not Found	Not Found	High	0.002665	0.01756	17
27200	False	Medium	[R].EDITLNYRDAEGDLVR.[L]	1xTMT6plex [N-Term]	0.136591	0.0158769	1	3	1	PROTEINSEQ_15478	PROTEINSEQ_15478 [281-296]		1	2108.08213																																														ExcludedByMethod	Medium	Not Found	Not Found	Medium	Not Found	Not Found	Medium	Not Found	Not Found	Medium	Not Found	Not Found	Medium	Not Found	Not Found	Medium	Not Found	Not Found	Medium	0.01119	0.08452	4
27206	False	Medium	[R].EDLVEEIK.[R]	1xTMT6plex [K8]; 1xTMT6plex [N-Term]	0.14426	0.0168943	2	16	1	PROTEINSEQ_6893; PROTEINSEQ_6896	PROTEINSEQ_6893 [492-499]; PROTEINSEQ_6896 [492-499]		0	1432.82993																																														ExcludedByMethod	Not Found	Not Found	Not Found	Not Found	Not Found	Medium	Not Found	Not Found	Not Found	Not Found	Not Found	Medium	Not Found	Not Found	Medium	Not Found	Not Found	Medium	Medium	0.01188	0.08891	13
27207	False	Medium	[K].EDIVER.[L]	1xTMT6plex [N-Term]	0.0886939	0.0103234	2	3	2	PROTEINSEQ_4588; PROTEINSEQ_4589	PROTEINSEQ_4588 [64-69]; PROTEINSEQ_4589 [64-69]		0	989.54649																																														ExcludedByMethod	Not Found	High	Medium	Not Found	High	Medium	Not Found	High	Medium	Not Found	High	Medium	Not Found	High	Medium	Not Found	High	Medium	High	0.007235	0.05533	38
27208	False	High	[K].EDIVIPLNK.[E]	1xTMT6plex [K9]; 1xTMT6plex [N-Term]	0.0269967	0.00331019	1	2	1	PROTEINSEQ_54501	PROTEINSEQ_54501 [103-111]		0	1498.92450																																														ExcludedByMethod	Not Found	Not Found	High	Not Found	Not Found	High	Not Found	Not Found	High	Not Found	Not Found	High	Not Found	Not Found	High	Not Found	Not Found	High	High	0.002665	0.01754	11
27210	False	High	[K].EDLVQICGAADGIR.[L]	1xCarbamidomethyl [C7]; 1xTMT6plex [N-Term]	1.52771E-06	2.06754E-05	1	11	1	PROTEINSEQ_16257	PROTEINSEQ_16257 [403-416]		0	1745.90535	0.880	0.701	0.896	1.203	0.820						0.00	0.00	0.00	0.00	0.00	351.2	279.9	357.4	479.9	327.1	399.1									113.7			123.3			133.8			192.3			149.3			239.6		Not Found	Not Found	High	Not Found	Not Found	High	Not Found	Not Found	High	Not Found	Not Found	High	Not Found	Not Found	High	Not Found	Not Found	High	High	2.373E-05	1.218E-06	52
27211	False	Medium	[R].EDIVVPVYLR.[E]	1xTMT6plex [N-Term]	0.0966451	0.0113695	1	20	1	PROTEINSEQ_15361	PROTEINSEQ_15361 [543-552]		0	1431.84088																																														ExcludedByMethod	High	Not Found	Not Found	High	Not Found	Not Found	High	Not Found	Not Found	High	Not Found	Not Found	High	Not Found	Not Found	High	Not Found	Not Found	High	0.007959	0.06042	10
27217	False	High	[K].EDIYAVEIVGGATR.[I]	1xTMT6plex [N-Term]	2.22663E-08	2.06754E-05	2	19	3	PROTEINSEQ_21682; PROTEINSEQ_55589	PROTEINSEQ_21682 [228-241]; PROTEINSEQ_55589 [333-346]		0	1721.92713	0.770	1.103	0.936	0.846	0.982						30.51	20.40	10.18	18.73	14.99	156.6	224.4	190.4	172.2	199.7	203.4	22.94	32.09	58.11	33.58	36.91	49.82		112.1	59.7		163.3	124.5		106.0	110.3		113.7	87.9		138.0	119.1		140.8	176.5	NotUnique	Not Found	High	High	Not Found	High	High	Not Found	High	High	Not Found	High	High	Not Found	High	High	Not Found	High	High	High	2.373E-05	1.879E-08	98
27218	False	High	[K].EDIYAVEIVGGATRIPAVK.[E]	1xTMT6plex [K19]; 1xTMT6plex [N-Term]	0.00153244	0.00023703	2	19	1	PROTEINSEQ_21682; PROTEINSEQ_55589	PROTEINSEQ_21682 [228-246]; PROTEINSEQ_55589 [333-351]		1	2459.42738	1.484	1.267	1.666	0.740	0.368						0.00	0.00	0.00	0.00	0.00	64.4	55.0	72.3	32.1	16.0	43.4								54.3			50.4			62.3			27.0			14.4			43.4		NotUnique	Not Found	High	Not Found	Not Found	High	Not Found	Not Found	High	Not Found	Not Found	High	Not Found	Not Found	High	Not Found	Not Found	High	Not Found	High	0.0001612	0.001118	16
27220	False	Medium	[R].EDLYEAADK.[W]	1xTMT6plex [K9]; 1xTMT6plex [N-Term]	0.12929	0.0151526	3	8	1	PROTEINSEQ_10692; PROTEINSEQ_10575; PROTEINSEQ_18834	PROTEINSEQ_10692 [305-313]; PROTEINSEQ_10575 [305-313]; PROTEINSEQ_18834 [305-313]		0	1511.79936																																														ExcludedByMethod	Not Found	Not Found	Medium	Not Found	Not Found	Medium	Not Found	Not Found	Medium	Not Found	Not Found	Medium	Not Found	Not Found	Medium	Not Found	Not Found	Medium	Medium	0.01065	0.07997	14
27221	False	High	[K].EDLYLKPIQR.[T-V]	1xTMT6plex [K6]; 1xTMT6plex [N-Term]	0.00376097	0.000533452	1	10	1	PROTEINSEQ_60081	PROTEINSEQ_60081 [440-449]		0	1733.03618	1.302	0.613	1.079	1.088	1.200						0.00	0.00	0.00	0.00	0.00	484.7	228.2	401.5	405.0	446.7	372.2									156.9			100.5			150.3			162.3			203.9			223.5		Not Found	Not Found	High	Not Found	Not Found	High	Not Found	Not Found	High	Not Found	Not Found	High	Not Found	Not Found	High	Not Found	Not Found	High	High	0.0003829	0.00269	16
27224	False	High	[R].EDMAALEK.[D]	1xOxidation [M3]; 1xTMT6plex [K8]; 1xTMT6plex [N-Term]	0.018473	0.00268085	3	12	4	PROTEINSEQ_24937; PROTEINSEQ_47075; PROTEINSEQ_47077	PROTEINSEQ_24937 [270-277]; PROTEINSEQ_47075 [423-430]; PROTEINSEQ_47077 [423-430]		0	1380.74449																																														ExcludedByMethod	Medium	High	Medium	Medium	High	Medium	Medium	High	Medium	Medium	High	Medium	Medium	High	Medium	Medium	High	Medium	High	0.002124	0.0123	36
27226	False	High	[K].EDMAVHVR.[R]	1xOxidation [M3]; 1xTMT6plex [N-Term]	0.0244354	0.00318916	2	7	1	PROTEINSEQ_41095; PROTEINSEQ_17906	PROTEINSEQ_41095 [1612-1619]; PROTEINSEQ_17906 [1697-1704]		0	1201.61967	0.922	0.792	1.325	1.498	1.985						0.00	0.00	0.00	0.00	0.00	25.6	22.0	36.9	41.7	55.2	27.8									8.3			9.7			13.8			16.7			25.2			16.7	NotUnique	Not Found	Not Found	High	Not Found	Not Found	High	Not Found	Not Found	High	Not Found	Not Found	High	Not Found	Not Found	High	Not Found	Not Found	High	High	0.002568	0.016	20
27230	False	High	[R].EDMESVLDK.[M]	1xTMT6plex [K9]; 1xTMT6plex [N-Term]	0.0014246	0.000212424	1	9	1	PROTEINSEQ_36813	PROTEINSEQ_36813 [336-344]		0	1523.80273																																														ExcludedByMethod	High	Not Found	Not Found	High	Not Found	Not Found	High	Not Found	Not Found	High	Not Found	Not Found	High	Not Found	Not Found	High	Not Found	Not Found	High	0.0001485	0.001038	18
27231	False	High	[R].EDMESVLDK.[M]	1xOxidation [M3]; 1xTMT6plex [K9]; 1xTMT6plex [N-Term]	0.00119835	0.000148268	1	9	3	PROTEINSEQ_36813	PROTEINSEQ_36813 [336-344]		0	1539.79765																																														ExcludedByMethod	High	High	High	High	High	High	High	High	High	High	High	High	High	High	High	High	High	High	High	0.0001123	0.000881	31
27233	False	High	[K].EDMEYALR.[K]	1xTMT6plex [N-Term]	0.000775889	8.74561E-05	1	3	3	PROTEINSEQ_51609	PROTEINSEQ_51609 [156-163]		0	1255.61900	1.516	1.453	0.991	0.470	0.926						125.41	25.56	162.89	273.98	90.36	219.3	210.2	143.3	68.0	134.0	144.6	55.75	25.14	75.77	109.00	31.38	47.73		280.6	46.8		161.0	110.8		224.6	29.5		158.9	9.8		151.5	48.8		101.8	123.4		Not Found	High	High	Not Found	High	High	Not Found	High	High	Not Found	High	High	Not Found	High	High	Not Found	High	High	High	7.982E-05	0.000572	41
27234	False	High	[K].EDMEYALR.[K]	1xOxidation [M3]; 1xTMT6plex [N-Term]	0.0107008	0.00166698	1	3	2	PROTEINSEQ_51609	PROTEINSEQ_51609 [156-163]		0	1271.61392																																														ExcludedByMethod	High	Not Found	Medium	High	Not Found	Medium	High	Not Found	Medium	High	Not Found	Medium	High	Not Found	Medium	High	Not Found	Medium	High	0.001314	0.007376	31
27246	False	High	[K].EDMSGYTIYDTSTDR.[L]	1xTMT6plex [N-Term]	0.0129744	0.00202261	1	3	1	PROTEINSEQ_8455	PROTEINSEQ_8455 [100-114]		0	1982.88507																																														ExcludedByMethod	Not Found	Not Found	High	Not Found	Not Found	Not Found	Not Found	Not Found	Not Found	Not Found	Not Found	Not Found	Not Found	Not Found	Not Found	Not Found	Not Found	High	High	0.001567	0.008804	28
27247	False	High	[K].EDMSGYTIYDTSTDR.[L]	1xOxidation [M3]; 1xTMT6plex [N-Term]	9.48506E-07	2.06754E-05	1	3	1	PROTEINSEQ_8455	PROTEINSEQ_8455 [100-114]		0	1998.87998																																														ExcludedByMethod	Not Found	Not Found	High	Not Found	Not Found	High	Not Found	Not Found	High	Not Found	Not Found	Not Found	Not Found	Not Found	Not Found	Not Found	Not Found	High	High	2.373E-05	7.596E-07	44
27248	False	Medium	[R].EDMTPLNLSSR.[A]	1xTMT6plex [N-Term]	0.0902366	0.0104019	1	1	1	PROTEINSEQ_31893	PROTEINSEQ_31893 [142-152]		0	1491.76746																																														ExcludedByMethod	High	Not Found	Not Found	High	Not Found	Not Found	High	Not Found	Not Found	High	Not Found	Not Found	High	Not Found	Not Found	High	Not Found	Not Found	High	0.007323	0.05652	4
27249	False	Medium	[R].EDMTPLNLSSR.[A]	1xOxidation [M3]; 1xTMT6plex [N-Term]	0.123704	0.0145388	1	1	2	PROTEINSEQ_31893	PROTEINSEQ_31893 [142-152]		0	1507.76237																																														ExcludedByMethod	Not Found	Medium	Medium	Not Found	Medium	Medium	Not Found	Medium	Medium	Not Found	Medium	Medium	Not Found	Medium	Medium	Not Found	Medium	Medium	Medium	0.01015	0.07652	24
27251	False	High	[K].EDMTYAVR.[K]	1xOxidation [M3]; 1xTMT6plex [N-Term]	0.0151494	0.00241994	1	6	4	PROTEINSEQ_51105	PROTEINSEQ_51105 [166-173]		0	1229.60335																																														ExcludedByMethod	Medium	Medium	High	Medium	Medium	High	Medium	Medium	High	Medium	Medium	High	Medium	Medium	High	Medium	Medium	High	High	0.001907	0.01021	34
27038	False	High	[K].EDFVALER.[L]	1xTMT6plex [N-Term]	0.00904185	0.00144888	1	3	1	PROTEINSEQ_55781	PROTEINSEQ_55781 [242-249]		0	1207.65202																																														ExcludedByMethod	Not Found	Not Found	High	Not Found	Not Found	High	Not Found	Not Found	High	Not Found	Not Found	High	Not Found	Not Found	High	Not Found	Not Found	High	High	0.00117	0.006272	29
27026	False	High	[K].EDFLVYK.[L]	1xTMT6plex [K7]; 1xTMT6plex [N-Term]	0.0112471	0.0017461	3	13	2	PROTEINSEQ_30054; PROTEINSEQ_16784; PROTEINSEQ_30052	PROTEINSEQ_30054 [87-93]; PROTEINSEQ_16784 [83-89]; PROTEINSEQ_30052 [87-93]		0	1371.79242	0.992	0.939	0.976	1.390	0.565						0.00	0.00	0.00	0.00	0.00	65.0	61.5	64.0	91.1	37.0	65.5								54.8			56.4			55.1			76.6			33.4			65.5		NotUnique	Medium	High	Not Found	Medium	High	Not Found	Medium	High	Not Found	Medium	High	Not Found	Medium	High	Not Found	Medium	High	Not Found	High	0.001378	0.007734	33
27015	False	High	[K].EDFAEVCK.[R]	1xCarbamidomethyl [C7]; 1xTMT6plex [K8]; 1xTMT6plex [N-Term]	0.00295786	0.000437032	1	8	1	PROTEINSEQ_26721	PROTEINSEQ_26721 [97-104]		0	1455.75539	1.155	1.200	0.521	1.059	0.968						0.00	0.00	0.00	0.00	0.00	212.7	220.9	96.0	195.0	178.2	184.1								179.4			202.5			82.7			164.0			160.8			184.1			Not Found	High	Not Found	Not Found	High	Not Found	Not Found	High	Not Found	Not Found	High	Not Found	Not Found	High	Not Found	Not Found	High	Not Found	High	0.0003149	0.002129	34
27002	False	High	[K].EDENVPFLLVGNK.[S]	1xTMT6plex [K13]; 1xTMT6plex [N-Term]	0.000630026	8.74561E-05	1	3	2	PROTEINSEQ_2722	PROTEINSEQ_2722 [116-128]		0	1932.08425	0.787	0.871	1.042	1.468	1.119						9.70	40.22	41.21	14.77	16.09	471.0	521.0	623.5	878.4	669.3	598.2	42.11	3.73	67.14	46.45	18.75	33.53		292.2	207.3		490.4	223.5		320.6	391.1		525.3	495.1		528.6	349.1		469.8	457.4		Not Found	High	High	Not Found	High	High	Not Found	High	High	Not Found	High	High	Not Found	High	High	Not Found	High	High	High	7.982E-05	0.0004675	28
26761	False	High	[K].ECLQSEAVLQR.[G]	1xCarbamidomethyl [C2]; 1xTMT6plex [N-Term]	5.73075E-07	2.06754E-05	1	23	1	PROTEINSEQ_50293	PROTEINSEQ_50293 [789-799]		0	1561.82056	2.177	0.732	1.418	0.970	0.741						0.00	0.00	0.00	0.00	0.00	68.9	23.2	44.9	30.7	23.4	31.6									22.3			10.2			16.8			12.3			10.7			19.0		Not Found	Not Found	High	Not Found	Not Found	High	Not Found	Not Found	High	Not Found	Not Found	High	Not Found	Not Found	High	Not Found	Not Found	High	High	2.373E-05	4.619E-07	62
26762	False	High	[K].ECLQTCR.[T]	2xCarbamidomethyl [C2; C6]; 1xTMT6plex [N-Term]	0.00887376	0.00140594	1	1	2	CON_P00978	CON_P00978 [276-282]		0	1195.57609	1.655	0.452	1.349	1.006	0.537						5.21	9.30	86.76	158.49	77.96	386.1	105.5	314.6	234.6	125.2	233.2	5.22	1.33	78.75	98.26	73.53	10.18		313.8	129.7		95.8	46.9		144.6	220.7		465.1	39.9		63.5	101.7		217.0	150.5		Not Found	High	High	Not Found	High	High	Not Found	High	High	Not Found	High	High	Not Found	High	High	Not Found	High	High	High	0.001134	0.006152	27
26767	False	High	[K].ECLSVWNIK.[F]	1xCarbamidomethyl [C2]; 1xTMT6plex [K9]; 1xTMT6plex [N-Term]	1.06365E-05	2.06754E-05	2	13	1	PROTEINSEQ_2401; PROTEINSEQ_2399	PROTEINSEQ_2401 [285-293]; PROTEINSEQ_2399 [285-293]		0	1606.90272	1.091	0.759	1.121	0.929	0.910						0.00	0.00	0.00	0.00	0.00	38.4	26.7	39.5	32.7	32.0	35.2								32.4			24.5			34.0			27.5			28.9			35.2		NotUnique	Not Found	High	Not Found	Not Found	High	Not Found	Not Found	High	Not Found	Not Found	High	Not Found	Not Found	High	Not Found	Not Found	High	Not Found	High	2.373E-05	8.307E-06	56
26771	False	High	[K].ECMAGTSGSEEIK.[V]	1xCarbamidomethyl [C2]; 1xTMT6plex [K13]; 1xTMT6plex [N-Term]	0.0182452	0.00268085	1	1	1	PROTEINSEQ_46043	PROTEINSEQ_46043 [554-566]		0	1856.91342																																														ExcludedByMethod	Not Found	Not Found	High	Not Found	Not Found	High	Not Found	Not Found	Not Found	Not Found	Not Found	High	Not Found	Not Found	Not Found	Not Found	Not Found	High	High	0.002124	0.01217	13
26772	False	High	[K].ECMAGTSGSEEIK.[V]	1xCarbamidomethyl [C2]; 1xOxidation [M3]; 1xTMT6plex [K13]; 1xTMT6plex [N-Term]	4.05395E-08	2.06754E-05	1	1	3	PROTEINSEQ_46043	PROTEINSEQ_46043 [554-566]		0	1872.90834	0.010	7.449	0.010	0.052	0.010						0.00	0.00	0.00	0.00	0.00		1309.9		9.2		175.8										1185.9						8.2						124.3				Not Found	High	Not Found	High	High	High	Not Found	High	Not Found	High	High	Not Found	Not Found	High	Not Found	High	High	High	High	2.373E-05	3.395E-08	58
26774	False	High	[K].ECMAGTSGSEEVK.[V]	1xCarbamidomethyl [C2]; 1xOxidation [M3]; 1xTMT6plex [K13]; 1xTMT6plex [N-Term]	6.19017E-09	2.06754E-05	2	5	2	PROTEINSEQ_22341; PROTEINSEQ_22348	PROTEINSEQ_22341 [1104-1116]; PROTEINSEQ_22348 [1104-1116]		0	1858.89269																																														ExcludedByMethod	Medium	Not Found	High	Not Found	Not Found	Not Found	Medium	Not Found	High	Medium	Not Found	High	Medium	Not Found	High	Medium	Not Found	High	High	2.373E-05	5.307E-09	79
26775	False	High	[K].ECMDMLR.[L]	1xCarbamidomethyl [C2]; 1xTMT6plex [N-Term]	0.0480331	0.00565532	4	13	3	PROTEINSEQ_40411; PROTEINSEQ_40409; PROTEINSEQ_38797; PROTEINSEQ_40410	PROTEINSEQ_40411 [177-183]; PROTEINSEQ_40409 [177-183]; PROTEINSEQ_38797 [169-175]; PROTEINSEQ_40410 [177-183]		0	1183.54710																																														ExcludedByMethod	High	High	High	High	High	High	High	High	High	High	High	High	High	High	High	High	High	High	High	0.004148	0.03054	23
26776	False	Medium	[K].ECMDMLR.[L]	1xCarbamidomethyl [C2]; 1xOxidation [M]; 1xTMT6plex [N-Term]	0.0886939	0.0103234	4	13	6	PROTEINSEQ_40411; PROTEINSEQ_40409; PROTEINSEQ_38797; PROTEINSEQ_40410	PROTEINSEQ_40411 [177-183]; PROTEINSEQ_40409 [177-183]; PROTEINSEQ_38797 [169-175]; PROTEINSEQ_40410 [177-183]		0	1199.54202																																														ExcludedByMethod	Medium	High	Medium	Medium	High	Medium	Medium	High	Medium	Medium	High	Medium	Medium	High	Medium	Medium	High	Medium	High	0.007235	0.05528	29
26777	False	High	[K].ECMDMLR.[L]	1xCarbamidomethyl [C2]; 2xOxidation [M3; M5]; 1xTMT6plex [N-Term]	0.0753741	0.00869663	4	13	2	PROTEINSEQ_40411; PROTEINSEQ_40409; PROTEINSEQ_38797; PROTEINSEQ_40410	PROTEINSEQ_40411 [177-183]; PROTEINSEQ_40409 [177-183]; PROTEINSEQ_38797 [169-175]; PROTEINSEQ_40410 [177-183]		0	1215.53693																																														ExcludedByMethod	Not Found	Medium	High	Not Found	Medium	High	Not Found	Medium	High	Not Found	Medium	High	Not Found	Medium	High	Not Found	Medium	High	High	0.006152	0.04713	21
26779	False	High	[K].ECNDNTMR.[A]	1xCarbamidomethyl [C2]; 1xOxidation [M7]; 1xTMT6plex [N-Term]	0.0232482	0.00309122	1	4	2	PROTEINSEQ_36403	PROTEINSEQ_36403 [91-98]		0	1284.55100																																														ExcludedByMethod	High	Not Found	High	High	Not Found	High	High	Not Found	High	High	Not Found	High	High	Not Found	High	High	Not Found	High	High	0.002481	0.01525	21
26759	False	High	[R].ECLQGTIR.[N]	1xCarbamidomethyl [C2]; 1xTMT6plex [N-Term]	0.0107677	0.0016821	1	11	1	PROTEINSEQ_17472	PROTEINSEQ_17472 [346-353]		0	1205.65097	1.190	0.659	0.861	0.980	0.903						0.00	0.00	0.00	0.00	0.00	175.8	97.4	127.2	144.7	133.4	147.7									56.9			42.9			47.6			58.0			60.9			88.7		Not Found	Not Found	High	Not Found	Not Found	High	Not Found	Not Found	High	Not Found	Not Found	High	Not Found	Not Found	High	Not Found	Not Found	High	High	0.001318	0.007393	31
26783	False	Medium	[K].ECNVNDDSMK.[L]	1xCarbamidomethyl [C2]; 1xOxidation [M9]; 1xTMT6plex [K10]; 1xTMT6plex [N-Term]	0.22928	0.0252507	1	7	1	PROTEINSEQ_55806	PROTEINSEQ_55806 [331-340]		0	1685.78749																																														ExcludedByMethod	Medium	Not Found	Not Found	Medium	Not Found	Not Found	Not Found	Not Found	Not Found	Not Found	Not Found	Not Found	Medium	Not Found	Not Found	Medium	Not Found	Not Found	Medium	0.01788	0.1385	14
26786	False	High	[K].ECPEIGPFAGR.[G]	1xCarbamidomethyl [C2]; 1xTMT6plex [N-Term]	0.0014246	0.000212424	1	2	2	PROTEINSEQ_40564	PROTEINSEQ_40564 [514-524]		0	1461.73577	1.389	2.155	1.683	0.321	0.209						33.92	35.66	2.11	14.93	60.75	47.6	73.9	57.8	11.0	7.2	34.3	25.44	80.56	56.48	42.25	1.36	54.78		33.5	18.5		35.5	62.2		32.6	33.0		6.8	6.0		6.4	3.3		22.8	31.0		Not Found	High	High	Not Found	High	High	Not Found	High	High	Not Found	High	High	Not Found	High	High	Not Found	High	High	High	0.0001485	0.001039	55
26788	False	Medium	[R].ECPEVK.[L]	1xCarbamidomethyl [C2]; 1xTMT6plex [K6]; 1xTMT6plex [N-Term]	0.170574	0.0196418	1	1	1	PROTEINSEQ_22101	PROTEINSEQ_22101 [1367-1372]		0	1219.67568																																														ExcludedByMethod	Medium	Not Found	Not Found	Medium	Not Found	Not Found	Medium	Not Found	Not Found	Medium	Not Found	Not Found	Medium	Not Found	Not Found	Medium	Not Found	Not Found	Medium	0.01383	0.1041	15
26789	False	High	[K].ECPEYTVR.[Q]	1xCarbamidomethyl [C2]; 1xTMT6plex [N-Term]	0.00627716	0.000950742	1	18	2	PROTEINSEQ_60276	PROTEINSEQ_60276 [227-234]		0	1282.62990	1.138	0.596	0.415	1.258	0.340						0.00	0.00	0.00	0.00	0.00	179.5	94.0	65.5	198.4	53.7	157.7									58.1			41.4			24.5			79.5			24.5			94.7		Medium	Not Found	High	Medium	Not Found	High	Medium	Not Found	High	Medium	Not Found	High	Medium	Not Found	High	Medium	Not Found	High	High	0.000741	0.004423	33
26791	False	Medium	[R].ECPGCFVPFAVCVVSR.[F]	3xCarbamidomethyl [C2; C5; C12]; 1xTMT6plex [N-Term]	0.417905	0.0435635	1	4	1	PROTEINSEQ_5801	PROTEINSEQ_5801 [180-195]		0	2113.02304																																														ExcludedByMethod	Not Found	Medium	Not Found	Not Found	Medium	Not Found	Not Found	Medium	Not Found	Not Found	Medium	Not Found	Not Found	Medium	Not Found	Not Found	Medium	Not Found	Medium	0.03012	0.254	1
26792	False	Medium	[K].ECPIDR.[S]	1xCarbamidomethyl [C2]; 1xTMT6plex [N-Term]	0.208698	0.023351	1	2	3	PROTEINSEQ_59620	PROTEINSEQ_59620 [174-179]		0	1018.51890																																														ExcludedByMethod	Medium	Medium	Medium	Medium	Medium	Medium	Medium	Medium	Medium	Medium	Medium	Medium	Medium	Medium	Medium	Medium	Medium	Medium	Medium	0.01652	0.1268	34
26795	False	High	[R].ECPPHAEQR.[Q]	1xCarbamidomethyl [C2]; 1xTMT6plex [N-Term]	0.00190613	0.000290424	1	3	1	PROTEINSEQ_7752	PROTEINSEQ_7752 [239-247]		0	1352.65785	0.859	1.281	0.820	0.654	1.809						0.00	0.00	0.00	0.00	0.00	9.4	14.0	8.9	7.1	19.7	10.9								7.9			12.8			7.7			6.0			17.8			10.9			Not Found	High	Not Found	Not Found	High	Not Found	Not Found	High	Not Found	Not Found	High	Not Found	Not Found	High	Not Found	Not Found	High	Not Found	High	0.0002072	0.001388	28
26797	False	Medium	[K].ECPQFK.[G]	1xCarbamidomethyl [C2]; 1xTMT6plex [K6]; 1xTMT6plex [N-Term]	0.38977	0.0406384	1	6	1	PROTEINSEQ_28421	PROTEINSEQ_28421 [1465-1470]		0	1266.69166																																														ExcludedByMethod	Not Found	Medium	Not Found	Not Found	Medium	Not Found	Not Found	Medium	Not Found	Not Found	Medium	Not Found	Not Found	Medium	Not Found	Not Found	Medium	Not Found	Medium	0.02815	0.2354	14
26799	False	High	[K].ECPSSHPEPTR.[A]	1xCarbamidomethyl [C2]; 1xTMT6plex [N-Term]	0.00744398	0.00121863	1	3	1	PROTEINSEQ_11653	PROTEINSEQ_11653 [12-22]		0	1525.72666	0.458	0.985	0.793	1.122	0.600						0.00	0.00	0.00	0.00	0.00	20.1	43.1	34.7	49.2	26.3	43.8									6.5			19.0			13.0			19.7			12.0			26.3		Not Found	Not Found	High	Not Found	Not Found	High	Not Found	Not Found	High	Not Found	Not Found	High	Not Found	Not Found	High	Not Found	Not Found	High	High	0.0009478	0.005208	22
26801	False	High	[K].ECPTCR.[K]	2xCarbamidomethyl [C2; C5]; 1xTMT6plex [N-Term]	0.0597718	0.00694253	2	6	1	PROTEINSEQ_53129; PROTEINSEQ_58235	PROTEINSEQ_53129 [86-91]; PROTEINSEQ_58235 [83-88]		0	1051.48622																																														ExcludedByMethod	High	Not Found	Not Found	High	Not Found	Not Found	High	Not Found	Not Found	High	Not Found	Not Found	High	Not Found	Not Found	High	Not Found	Not Found	High	0.004991	0.03769	25
26806	False	High	[K].ECPVSTEPSGPTCEK.[K]	2xCarbamidomethyl [C2; C13]; 1xTMT6plex [K15]; 1xTMT6plex [N-Term]	9.0755E-05	2.06754E-05	1	2	1	PROTEINSEQ_29862	PROTEINSEQ_29862 [34-48]		0	2136.03533																																														NoQuanValues	Not Found	Not Found	High	Not Found	Not Found	High	Not Found	Not Found	High	Not Found	Not Found	High	Not Found	Not Found	High	Not Found	Not Found	High	High	2.373E-05	6.909E-05	26
26784	False	High	[K].ECPACVETGCAWCK.[S]	4xCarbamidomethyl [C2; C5; C10; C13]; 1xTMT6plex [K14]; 1xTMT6plex [N-Term]	9.26254E-05	2.06754E-05	2	2	1	PROTEINSEQ_59644; PROTEINSEQ_26177	PROTEINSEQ_59644 [63-76]; PROTEINSEQ_26177 [597-610]		0	2185.99031																																														ExcludedByMethod	Not Found	High	Not Found	Not Found	High	Not Found	Not Found	High	Not Found	Not Found	High	Not Found	Not Found	High	Not Found	Not Found	High	Not Found	High	2.373E-05	7.037E-05	4
26757	False	High	[R].ECLPENLGGYVK.[I]	1xCarbamidomethyl [C2]; 1xTMT6plex [K12]; 1xTMT6plex [N-Term]	0.000642866	8.74561E-05	2	2	1	PROTEINSEQ_10746; PROTEINSEQ_10747	PROTEINSEQ_10746 [219-230]; PROTEINSEQ_10747 [219-230]		0	1836.99299																																														NotUnique	Not Found	High	Not Found	Not Found	High	Not Found	Not Found	High	Not Found	Not Found	High	Not Found	Not Found	High	Not Found	Not Found	High	Not Found	High	7.982E-05	0.0004758	45
26753	False	High	[K].ECIIVWEK.[K]	1xCarbamidomethyl [C2]; 1xTMT6plex [K8]; 1xTMT6plex [N-Term]	0.0018081	0.000264423	2	2	1	PROTEINSEQ_48598; PROTEINSEQ_48395	PROTEINSEQ_48598 [2709-2716]; PROTEINSEQ_48395 [338-345]		0	1534.87036	0.814	0.639	0.427	1.034	0.534						0.00	0.00	0.00	0.00	0.00	493.0	387.1	258.9	626.6	323.6	605.9									159.6			170.5			96.9			251.1			147.7			363.8	NotUnique	Not Found	Not Found	High	Not Found	Not Found	High	Not Found	Not Found	High	Not Found	Not Found	High	Not Found	Not Found	High	Not Found	Not Found	High	High	0.0001933	0.001313	40
26752	False	High	[R].ECIIPDVSR.[S]	1xCarbamidomethyl [C2]; 1xTMT6plex [N-Term]	0.00254525	0.000309077	1	10	2	PROTEINSEQ_17391	PROTEINSEQ_17391 [553-561]		0	1317.70340																																														ExcludedByMethod	High	High	Not Found	High	High	Not Found	High	High	Not Found	High	High	Not Found	High	High	Not Found	High	High	Not Found	High	0.0002151	0.001846	32
26697	False	Medium	[R].ECDITK.[G]	1xCarbamidomethyl [C2]; 1xTMT6plex [K6]; 1xTMT6plex [N-Term]	0.236523	0.0259831	1	1	1	PROTEINSEQ_48725	PROTEINSEQ_48725 [64-69]		0	1223.67060																																														ExcludedByMethod	Not Found	Not Found	Medium	Not Found	Not Found	Medium	Not Found	Not Found	Medium	Not Found	Not Found	Medium	Not Found	Not Found	Medium	Not Found	Not Found	Medium	Medium	0.01839	0.1428	10
26701	False	High	[K].ECDNALRELETVR.[E]	1xCarbamidomethyl [C2]; 1xTMT6plex [N-Term]	0.000443788	2.06754E-05	1	4	1	PROTEINSEQ_58715	PROTEINSEQ_58715 [1362-1374]		1	1833.93263	1.360	1.439	1.121	1.407	1.636						0.00	0.00	0.00	0.00	0.00	211.5	223.9	174.5	218.9	254.6	155.6								178.4			205.3			150.3			184.1			229.8			155.6			Not Found	High	Not Found	Not Found	High	Not Found	Not Found	High	Not Found	Not Found	High	Not Found	Not Found	High	Not Found	Not Found	High	Not Found	High	2.373E-05	0.0003297	38
26702	False	High	[R].ECDPDLCLTCGAADHWDSK.[N]	3xCarbamidomethyl [C2; C7; C10]; 1xTMT6plex [K19]; 1xTMT6plex [N-Term]	0.0399367	0.00495587	1	15	1	PROTEINSEQ_30546	PROTEINSEQ_30546 [579-597]		0	2708.21549																																														NoQuanValues	Not Found	High	Not Found	Not Found	High	Not Found	Not Found	High	Not Found	Not Found	High	Not Found	Not Found	High	Not Found	Not Found	High	Not Found	High	0.003656	0.02542	4
26704	False	Medium	[R].ECDTMADTLQR.[D]	1xCarbamidomethyl [C2]; 1xTMT6plex [N-Term]	0.230474	0.0253618	2	12	1	PROTEINSEQ_4461; PROTEINSEQ_4464	PROTEINSEQ_4461 [900-910]; PROTEINSEQ_4464 [899-909]		0	1568.72461																																														ExcludedByMethod	Medium	Not Found	Not Found	Medium	Not Found	Not Found	Not Found	Not Found	Not Found	Medium	Not Found	Not Found	Medium	Not Found	Not Found	Medium	Not Found	Not Found	Medium	0.01791	0.1389	14
26705	False	High	[R].ECDTMADTLQR.[D]	1xCarbamidomethyl [C2]; 1xOxidation [M5]; 1xTMT6plex [N-Term]	0.00849324	0.00134256	2	12	2	PROTEINSEQ_4461; PROTEINSEQ_4464	PROTEINSEQ_4461 [900-910]; PROTEINSEQ_4464 [899-909]		0	1584.71952																																														ExcludedByMethod	High	High	Not Found	High	High	Not Found	High	High	Not Found	High	High	Not Found	High	High	Not Found	High	High	Not Found	High	0.00109	0.005894	30
26706	False	Medium	[R].ECEAFMCFLTCHK.[R]	3xCarbamidomethyl [C2; C7; C11]; 1xOxidation [M6]; 1xTMT6plex [K13]; 1xTMT6plex [N-Term]	0.299937	0.0321626	1	2	2	PROTEINSEQ_16867	PROTEINSEQ_16867 [504-516]		0	2207.01579																																														ExcludedByMethod	Medium	Medium	Not Found	Medium	Medium	Not Found	Medium	Medium	Not Found	Medium	Medium	Not Found	Medium	Medium	Not Found	Medium	Medium	Not Found	Medium	0.02255	0.1802	0
26707	False	High	[K].ECEDRGFEYDGK.[I]	1xCarbamidomethyl [C2]; 1xTMT6plex [K12]; 1xTMT6plex [N-Term]	0.000730409	8.74561E-05	1	3	1	PROTEINSEQ_32608	PROTEINSEQ_32608 [344-355]		1	1962.92676	0.177	0.113	0.208	3.238	3.391						0.00	0.00	0.00	0.00	0.00	22.3	14.2	26.2	408.0	427.3	126.0								18.8			13.0			22.6			343.2			385.6			126.0			Not Found	High	Not Found	Not Found	High	Not Found	Not Found	High	Not Found	Not Found	High	Not Found	Not Found	High	Not Found	Not Found	High	Not Found	High	7.982E-05	0.0005398	24
26709	False	High	[K].ECEGIVPVPLAEK.[L]	1xCarbamidomethyl [C2]; 1xTMT6plex [K13]; 1xTMT6plex [N-Term]	4.41249E-05	2.06754E-05	1	1	3	PROTEINSEQ_44711	PROTEINSEQ_44711 [104-116]		0	1899.06616	2.242	1.099	1.573	0.012	0.016						0.00	0.00	0.00	0.00	0.00	671.9	329.4	471.4	3.4	4.8	299.7								566.6			302.0			406.1			2.9			4.3			299.7			High	High	High	High	High	High	High	High	High	High	High	Not Found	High	High	Not Found	High	High	High	High	2.373E-05	3.383E-05	33
26713	False	High	[R].ECELYVQK.[H]	1xCarbamidomethyl [C2]; 1xTMT6plex [K8]; 1xTMT6plex [N-Term]	0.0438079	0.00524665	1	9	1	PROTEINSEQ_20562	PROTEINSEQ_20562 [44-51]		0	1526.82889	0.767	1.573	0.839	0.907	3.299						0.00	0.00	0.00	0.00	0.00	47.5	97.5	52.0	56.2	204.5	62.0								40.1			89.4			44.8			47.3			184.6			62.0			Not Found	High	Not Found	Not Found	High	Not Found	Not Found	High	Not Found	Not Found	High	Not Found	Not Found	High	Not Found	Not Found	High	Not Found	High	0.003872	0.0278	33
26716	False	High	[K].ECEPYRR.[N]	1xCarbamidomethyl [C2]; 1xTMT6plex [N-Term]	0.0307703	0.00387132	1	12	2	PROTEINSEQ_10300	PROTEINSEQ_10300 [156-162]		1	1238.61492	0.877	0.530	0.891	0.844	0.573						11.71	54.16	41.64	64.32	41.50	82.2	49.6	83.5	79.0	53.7	93.7	11.01	48.41	38.12	56.18	38.00	0.13		74.9	24.6		65.0	15.3		94.8	23.7		101.2	20.8		63.8	18.6		93.6	56.3		Not Found	High	Medium	Not Found	High	Medium	Not Found	High	Medium	Not Found	High	Medium	Not Found	High	Medium	Not Found	High	Medium	High	0.003017	0.0199	23
26717	False	High	[R].ECEQPIRR.[V]	1xCarbamidomethyl [C2]; 1xTMT6plex [N-Term]	0.00098746	8.74561E-05	1	2	1	PROTEINSEQ_25992	PROTEINSEQ_25992 [1251-1258]		1	1316.69423	0.704	1.105	0.543	0.891	1.322						0.00	0.00	0.00	0.00	0.00	37.9	59.6	29.3	48.0	71.2	53.9								32.0			54.6			25.2			40.4			64.3			53.9			Not Found	High	Not Found	Not Found	High	Not Found	Not Found	High	Not Found	Not Found	High	Not Found	Not Found	High	Not Found	Not Found	High	Not Found	High	7.982E-05	0.0007239	30
26720	False	High	[K].ECFETLK.[R]	1xCarbamidomethyl [C2]; 1xTMT6plex [K7]; 1xTMT6plex [N-Term]	0.00207659	0.000309077	1	2	1	PROTEINSEQ_51771	PROTEINSEQ_51771 [238-244]		0	1384.75466																																														ExcludedByMethod	High	Not Found	Not Found	High	Not Found	Not Found	High	Not Found	Not Found	High	Not Found	Not Found	High	Not Found	Not Found	High	Not Found	Not Found	High	0.0002151	0.001507	35
26722	False	High	[R].ECFTGYR.[Q]	1xCarbamidomethyl [C2]; 1xTMT6plex [N-Term]	0.0414443	0.00505315	1	3	2	PROTEINSEQ_61943	PROTEINSEQ_61943 [392-398]		0	1161.55601																																														ExcludedByMethod	High	Not Found	Medium	High	Not Found	Medium	High	Not Found	Medium	High	Not Found	Medium	High	Not Found	Medium	High	Not Found	Medium	High	0.003759	0.02637	17
26724	False	High	[R].ECFYIPK.[I]	1xCarbamidomethyl [C2]; 1xTMT6plex [K7]; 1xTMT6plex [N-Term]	0.0348465	0.00418149	2	11	2	PROTEINSEQ_24457; PROTEINSEQ_24449	PROTEINSEQ_24457 [44-50]; PROTEINSEQ_24449 [44-50]		0	1414.78048																																														ExcludedByMethod	High	Not Found	High	High	Not Found	High	High	Not Found	High	High	Not Found	High	High	Not Found	Not Found	High	Not Found	High	High	0.003211	0.02236	10
26725	False	High	[K].ECFYQPMPLK.[A]	1xCarbamidomethyl [C2]; 1xTMT6plex [K10]; 1xTMT6plex [N-Term]	4.44944E-06	2.06754E-05	1	9	2	PROTEINSEQ_55282	PROTEINSEQ_55282 [95-104]		0	1770.93231	0.935	0.597	0.589	0.118	0.259						0.00	0.00	0.00	0.00	0.00	59.3	37.9	37.4	7.5	16.4	63.5									19.2			16.7			14.0			3.0			7.5			38.1		Not Found	High	High	Not Found	High	High	Not Found	High	High	Not Found	High	High	Not Found	High	High	Not Found	High	High	High	2.373E-05	3.5E-06	50
26728	False	Medium	[K].ECGCESGFK.[D]	2xCarbamidomethyl [C2; C4]; 1xTMT6plex [K9]; 1xTMT6plex [N-Term]	0.0923301	0.010686	1	1	1	PROTEINSEQ_34991	PROTEINSEQ_34991 [276-284]		0	1531.72852																																														ExcludedByMethod	Not Found	High	Not Found	Not Found	High	Not Found	Not Found	High	Not Found	Not Found	High	Not Found	Not Found	High	Not Found	Not Found	High	Not Found	High	0.007503	0.05774	13
26729	False	High	[K].ECGDSLEK.[D]	1xCarbamidomethyl [C2]; 1xTMT6plex [K8]; 1xTMT6plex [N-Term]	0.0035944	0.000484522	1	1	1	PROTEINSEQ_35777	PROTEINSEQ_35777 [195-202]		0	1395.71900																																														ExcludedByMethod	Not Found	Not Found	High	Not Found	Not Found	High	Not Found	Not Found	High	Not Found	Not Found	High	Not Found	Not Found	High	Not Found	Not Found	High	High	0.0003545	0.002584	24
26739	False	Medium	[R].ECGSVALGSTGSGGR.[S]	1xCarbamidomethyl [C2]; 1xTMT6plex [N-Term]	0.473074	0.0492026	1	1	2	PROTEINSEQ_15271	PROTEINSEQ_15271 [59-73]		0	1623.79580																																														ExcludedByMethod	Medium	Not Found	Medium	Medium	Not Found	Medium	Medium	Not Found	Medium	Medium	Not Found	Medium	Medium	Not Found	Medium	Medium	Not Found	Medium	Medium	0.03397	0.2917	8
26741	False	High	[K].ECGVENIR.[R]	1xCarbamidomethyl [C2]; 1xTMT6plex [N-Term]	0.00106277	0.000119249	2	14	1	PROTEINSEQ_1026; PROTEINSEQ_1036	PROTEINSEQ_1026 [352-359]; PROTEINSEQ_1036 [358-365]		0	1205.61459	0.978	0.801	1.371	2.161	0.857						0.00	0.00	0.00	0.00	0.00	210.4	172.1	294.7	464.6	184.2	215.0								177.4			157.8			253.9			390.8			166.2			215.0		NotUnique	Not Found	High	Not Found	Not Found	High	Not Found	Not Found	High	Not Found	Not Found	High	Not Found	Not Found	High	Not Found	Not Found	High	Not Found	High	9.709E-05	0.0007818	47
26743	False	High	[K].ECGVTATFDASR.[T]	1xCarbamidomethyl [C2]; 1xTMT6plex [N-Term]	0.0117474	0.00175712	1	7	1	PROTEINSEQ_41210	PROTEINSEQ_41210 [164-175]		0	1542.74197	0.261	0.413	0.764	0.427	2.654						0.00	0.00	0.00	0.00	0.00	12.0	19.1	35.3	19.7	122.5	46.1									3.9			8.4			13.2			7.9			55.9			27.7		Not Found	Not Found	High	Not Found	Not Found	High	Not Found	Not Found	High	Not Found	Not Found	High	Not Found	Not Found	High	Not Found	Not Found	High	High	0.001432	0.008039	34
26744	False	High	[K].ECHAIR.[N]	1xCarbamidomethyl [C2]; 1xTMT6plex [N-Term]	0.0612265	0.00708824	1	4	1	PROTEINSEQ_30509	PROTEINSEQ_30509 [245-250]		0	1014.53522																																														ExcludedByMethod	Not Found	High	Not Found	Not Found	High	Not Found	Not Found	High	Not Found	Not Found	High	Not Found	Not Found	High	Not Found	Not Found	High	Not Found	High	0.00509	0.03863	22
26745	False	High	[K].ECHLNADTVSSK.[L]	1xCarbamidomethyl [C2]; 1xTMT6plex [K12]; 1xTMT6plex [N-Term]	1.67843E-05	2.06754E-05	1	7	1	PROTEINSEQ_56407	PROTEINSEQ_56407 [888-899]		0	1818.94202	1.040	0.844	0.945	1.226	1.065						0.00	0.00	0.00	0.00	0.00	713.5	579.1	648.3	841.2	730.4	685.9								601.7			530.9			558.5			707.5			659.2			685.9			Not Found	High	Not Found	Not Found	High	Not Found	Not Found	High	Not Found	Not Found	High	Not Found	Not Found	High	Not Found	Not Found	High	Not Found	High	2.373E-05	1.303E-05	43
26751	False	High	[R].ECIFGEVK.[S]	1xCarbamidomethyl [C2]; 1xTMT6plex [K8]; 1xTMT6plex [N-Term]	0.00119835	0.000148268	1	4	1	PROTEINSEQ_38908	PROTEINSEQ_38908 [823-830]		0	1439.79686	0.398	1.878	2.084	0.392	0.290						0.00	0.00	0.00	0.00	0.00	7.0	33.0	36.7	6.9	5.1	17.6								5.9			30.3			31.6			5.8			4.6			17.6			Not Found	High	Not Found	Not Found	High	Not Found	Not Found	High	Not Found	Not Found	High	Not Found	Not Found	High	Not Found	Not Found	High	Not Found	High	0.0001123	0.000881	33
26810	False	High	[R].ECQEESFWK.[R]	1xCarbamidomethyl [C2]; 1xTMT6plex [K9]; 1xTMT6plex [N-Term]	7.25095E-05	2.06754E-05	1	3	1	PROTEINSEQ_12620	PROTEINSEQ_12620 [45-53]		0	1700.83543	1.270	2.897	3.050	0.355	0.202						0.00	0.00	0.00	0.00	0.00	257.3	586.7	617.6	71.9	41.0	202.5									83.3			258.4			231.2			28.8			18.7			121.6		Not Found	Not Found	High	Not Found	Not Found	High	Not Found	Not Found	High	Not Found	Not Found	High	Not Found	Not Found	High	Not Found	Not Found	High	High	2.373E-05	5.53E-05	46
27337	False	High	[R].EDQSILCTGESGAGK.[T]	1xCarbamidomethyl [C7]; 1xTMT6plex [K15]; 1xTMT6plex [N-Term]	1.55038E-07	2.06754E-05	3	26	1	PROTEINSEQ_11795; PROTEINSEQ_11894; PROTEINSEQ_11792	PROTEINSEQ_11795 [166-180]; PROTEINSEQ_11894 [170-184]; PROTEINSEQ_11792 [166-180]		0	2010.02139	0.814	0.791	0.989	0.504	4.210						0.00	0.00	0.00	0.00	0.00	264.9	257.2	321.6	163.8	1369.6	325.3								223.4			235.8			277.1			137.8			1236.0			325.3		NotUnique	Not Found	High	Not Found	Not Found	High	Not Found	Not Found	High	Not Found	Not Found	High	Not Found	Not Found	High	Not Found	Not Found	High	Not Found	High	2.373E-05	1.271E-07	45
26815	False	Medium	[R].ECQSLR.[L]	1xCarbamidomethyl [C2]; 1xTMT6plex [N-Term]	0.148238	0.0174113	2	38	1	PROTEINSEQ_4432; PROTEINSEQ_4419	PROTEINSEQ_4432 [74-79]; PROTEINSEQ_4419 [74-79]		0	1021.52980																																														ExcludedByMethod	Not Found	Medium	Not Found	Not Found	Medium	Not Found	Not Found	Medium	Not Found	Not Found	Medium	Not Found	Not Found	Medium	Not Found	Not Found	Medium	Not Found	Medium	0.01226	0.09133	28
26831	False	High	[R].ECSIQRR.[N]	1xCarbamidomethyl [C2]; 1xTMT6plex [N-Term]	0.000899163	8.74561E-05	2	6	1	PROTEINSEQ_7771; PROTEINSEQ_7768	PROTEINSEQ_7771 [289-295]; PROTEINSEQ_7768 [289-295]		1	1177.63091	1.224	1.296	1.189	1.547	0.245						0.00	0.00	0.00	0.00	0.00	130.1	137.8	126.4	164.4	26.0	106.3								109.7			126.3			108.9			138.3			23.5			106.3		NotUnique	Not Found	High	Not Found	Not Found	High	Not Found	Not Found	High	Not Found	Not Found	High	Not Found	Not Found	High	Not Found	Not Found	High	Not Found	High	7.982E-05	0.0006603	26
26917	False	High	[R].EDAPIGPHLQSMPSEQIR.[N]	1xTMT6plex [N-Term]	4.51044E-06	2.06754E-05	2	20	1	PROTEINSEQ_42510; PROTEINSEQ_42514	PROTEINSEQ_42510 [503-520]; PROTEINSEQ_42514 [503-520]		0	2234.14368	2.219	4.097	1.525	2.394	2.844						0.00	0.00	0.00	0.00	0.00	50.2	92.6	34.5	54.1	64.3	22.6								42.3			84.9			29.7			45.5			58.0			22.6		NotUnique	Not Found	High	Not Found	Not Found	High	Not Found	Not Found	High	Not Found	Not Found	High	Not Found	Not Found	High	Not Found	Not Found	High	Not Found	High	2.373E-05	3.556E-06	30
26926	False	High	[K].EDAVEVLAIDNTSVR.[N]	1xTMT6plex [N-Term]	0.00150226	0.00023703	1	4	2	PROTEINSEQ_38764	PROTEINSEQ_38764 [497-511]		0	1859.99119																																														ExcludedByMethod	Not Found	Not Found	Medium	Not Found	Not Found	Medium	Not Found	Not Found	Not Found	Not Found	Not Found	Medium	Not Found	Not Found	Not Found	Not Found	Not Found	High	High	0.0001612	0.001099	29
26930	False	High	[K].EDAYDGVTSENMR.[N]	1xOxidation [M12]; 1xTMT6plex [N-Term]	0.00944617	0.00155377	1	1	1	PROTEINSEQ_29526	PROTEINSEQ_29526 [15-27]		0	1731.76931																																														ExcludedByMethod	High	Not Found	Not Found	High	Not Found	Not Found	High	Not Found	Not Found	High	Not Found	Not Found	High	Not Found	Not Found	High	Not Found	Not Found	High	0.001249	0.006548	39
26934	False	High	[K].EDCASELK.[V]	1xCarbamidomethyl [C3]; 1xTMT6plex [K8]; 1xTMT6plex [N-Term]	0.0698119	0.00804183	1	3	1	PROTEINSEQ_55424	PROTEINSEQ_55424 [38-45]		0	1409.73465	1.035	0.819	0.676	1.147	0.880						0.00	0.00	0.00	0.00	0.00	293.5	232.0	191.5	325.2	249.5	283.5									95.0			102.2			71.7			130.3			113.9			170.2		Not Found	Not Found	High	Not Found	Not Found	High	Not Found	Not Found	High	Not Found	Not Found	High	Not Found	Not Found	High	Not Found	Not Found	High	High	0.005672	0.04383	28
26935	False	Medium	[K].EDCIAR.[Y]	1xCarbamidomethyl [C3]; 1xTMT6plex [N-Term]	0.0983081	0.0116003	1	4	2	PROTEINSEQ_56189	PROTEINSEQ_56189 [533-538]		0	992.50325																																														ExcludedByMethod	High	Not Found	Not Found	High	Not Found	Not Found	High	Not Found	Not Found	High	Not Found	Not Found	High	Not Found	Not Found	High	Not Found	Not Found	High	0.008107	0.06119	36
26937	False	High	[K].EDCIHQVELER.[L]	1xCarbamidomethyl [C3]; 1xTMT6plex [N-Term]	0.000159536	2.06754E-05	1	5	2	PROTEINSEQ_60713	PROTEINSEQ_60713 [760-770]		0	1656.82129	1.149	0.725	1.093	1.293	1.258						0.00	0.00	0.00	0.00	0.00	132.2	83.4	125.8	148.9	144.8	115.1								111.5			76.5			108.4			125.2			130.7			115.1			High	High	Not Found	High	High	Not Found	High	High	Not Found	High	High	Not Found	High	High	Not Found	High	High	Not Found	High	2.373E-05	0.0001202	23
26939	False	High	[K].EDCLLGSAK.[L]	1xCarbamidomethyl [C3]; 1xTMT6plex [K9]; 1xTMT6plex [N-Term]	0.000169591	2.06754E-05	1	5	2	PROTEINSEQ_34551	PROTEINSEQ_34551 [680-688]		0	1450.79759	0.958	1.587	1.012	1.060	1.150						0.00	0.00	0.00	0.00	0.00	85.8	142.2	90.7	95.0	103.0	89.6								72.4			130.4			78.1			79.9			93.0			89.6			High	High	Not Found	High	High	Not Found	High	High	Not Found	High	High	Not Found	High	High	Not Found	High	High	Not Found	High	2.373E-05	0.0001274	56
26943	False	High	[K].EDCNRLQQGQR.[A]	1xCarbamidomethyl [C3]; 1xTMT6plex [N-Term]	0.00596657	0.000933987	2	6	1	PROTEINSEQ_11895; PROTEINSEQ_34318	PROTEINSEQ_11895 [317-327]; PROTEINSEQ_34318 [426-436]		1	1632.80737	1.692	0.814	0.859	0.531	0.347						0.00	0.00	0.00	0.00	0.00	25.4	12.2	12.9	8.0	5.2	15.0								21.4			11.2			11.1			6.7			4.7			15.0		NotUnique	Not Found	High	Not Found	Not Found	High	Not Found	Not Found	High	Not Found	Not Found	High	Not Found	Not Found	High	Not Found	Not Found	High	Not Found	High	0.0007076	0.004203	16
26955	False	High	[K].EDDGVPVICQVEHPAVTGNLQTQR.[Y]	1xCarbamidomethyl [C9]; 1xTMT6plex [N-Term]	2.7438E-06	2.06754E-05	1	2	1	PROTEINSEQ_32694	PROTEINSEQ_32694 [65-88]		0	2891.45189																																														ExcludedByMethod	High	Not Found	Not Found	High	Not Found	Not Found	High	Not Found	Not Found	High	Not Found	Not Found	High	Not Found	Not Found	High	Not Found	Not Found	High	2.373E-05	2.178E-06	24
26957	False	High	[K].EDDLNSFNATDLK.[D]	1xTMT6plex [K13]; 1xTMT6plex [N-Term]	8.5249E-09	2.06754E-05	1	5	1	PROTEINSEQ_42752	PROTEINSEQ_42752 [481-493]		0	1940.00131																																														NoQuanValues	Not Found	High	Not Found	Not Found	High	Not Found	Not Found	Not Found	Not Found	Not Found	Not Found	Not Found	Not Found	High	Not Found	Not Found	High	Not Found	High	2.373E-05	7.26E-09	60
26914	False	High	[K].EDAMVEFVK.[L]	1xOxidation [M4]; 1xTMT6plex [K9]; 1xTMT6plex [N-Term]	6.59225E-05	2.06754E-05	2	7	1	PROTEINSEQ_30438; PROTEINSEQ_4394	PROTEINSEQ_30438 [35-43]; PROTEINSEQ_4394 [155-163]		0	1541.82855	1.338	0.828	1.351	1.560	0.752						0.00	0.00	0.00	0.00	0.00	419.8	259.7	424.0	489.6	235.9	313.8									135.9			114.4			158.7			196.2			107.7			188.4	NotUnique	Not Found	Not Found	High	Not Found	Not Found	High	Not Found	Not Found	High	Not Found	Not Found	High	Not Found	Not Found	High	Not Found	Not Found	High	High	2.373E-05	5.039E-05	42
26962	False	Medium	[R].EDDRETLVSQCR.[D]	1xCarbamidomethyl [C11]; 1xTMT6plex [N-Term]	0.21537	0.0241397	1	9	1	PROTEINSEQ_18890	PROTEINSEQ_18890 [1066-1077]		1	1736.84348																																														ExcludedByMethod	Not Found	Medium	Not Found	Not Found	Medium	Not Found	Not Found	Medium	Not Found	Not Found	Medium	Not Found	Not Found	Medium	Not Found	Not Found	Medium	Not Found	Medium	0.01704	0.1303	3
26964	False	High	[R].EDDRSWQGTADGGMMDR.[D]	2xOxidation [M14; M15]; 1xTMT6plex [N-Term]	0.00639757	0.000950742	1	5	2	PROTEINSEQ_7193	PROTEINSEQ_7193 [829-845]		1	2187.92326																																														ExcludedByMethod	High	High	Not Found	High	High	Not Found	High	High	Not Found	High	Not Found	Not Found	High	Not Found	Not Found	High	High	Not Found	High	0.000741	0.004508	15
26965	False	Medium	[R].EDDRVGLVR.[G]	1xTMT6plex [N-Term]	0.152316	0.0177379	2	2	1	PROTEINSEQ_27693; PROTEINSEQ_26772	PROTEINSEQ_27693 [2447-2455]; PROTEINSEQ_26772 [962-970]		1	1287.72183	0.760	2.102	0.619	0.034	1.992						0.00	0.00	0.00	0.00	0.00	376.2	1040.8	306.7	16.6	986.2	495.1								317.3			954.2			264.2			14.0			890.0			495.1		NotUnique	Not Found	Medium	Not Found	Not Found	Medium	Not Found	Not Found	Medium	Not Found	Not Found	Medium	Not Found	Not Found	Medium	Not Found	Not Found	Medium	Not Found	Medium	0.01248	0.09341	22
26970	False	High	[K].EDDVPQFTSAGENFDK.[L]	1xTMT6plex [K16]; 1xTMT6plex [N-Term]	0.0258444	0.00328126	2	10	1	PROTEINSEQ_56979; PROTEINSEQ_56972	PROTEINSEQ_56979 [15-30]; PROTEINSEQ_56972 [15-30]		0	2257.10248																																														ExcludedByMethod	High	Not Found	Not Found	High	Not Found	Not Found	High	Not Found	Not Found	High	Not Found	Not Found	High	Not Found	Not Found	High	Not Found	Not Found	High	0.002638	0.01689	7
26971	False	Medium	[K].EDDVRQYVVR.[K]	1xTMT6plex [N-Term]	0.157342	0.018134	1	4	3	PROTEINSEQ_35205	PROTEINSEQ_35205 [150-159]		1	1507.80662																																														ExcludedByMethod	Medium	Medium	Medium	Medium	Medium	Medium	Medium	Medium	Medium	Medium	Medium	Medium	Medium	Medium	Medium	Medium	Medium	Medium	Medium	0.01278	0.09668	21
26975	False	High	[R].EDEAPILEQR.[E]	1xTMT6plex [N-Term]	0.000261807	2.06754E-05	2	8	2	PROTEINSEQ_19133; PROTEINSEQ_19136	PROTEINSEQ_19133 [1266-1275]; PROTEINSEQ_19136 [1278-1287]		0	1428.75319	1.331	0.436	0.477	0.549	0.791						248.56	219.67	185.04	96.95	103.45	30.7	10.0	11.0	12.7	18.2	23.0	110.13	126.14	121.61	98.55	101.13	34.19		73.3	3.5		2.2	18.5		2.6	15.0		4.5	12.0		6.7	20.4		18.0	17.7	NotUnique	Not Found	High	High	Not Found	High	High	Not Found	High	High	Not Found	High	High	Not Found	High	High	Not Found	High	High	High	2.373E-05	0.0001958	49
26976	False	Medium	[R].EDEDALEQARR.[A]	1xTMT6plex [N-Term]	0.31949	0.0340896	1	4	1	PROTEINSEQ_36004	PROTEINSEQ_36004 [674-684]		1	1560.78153																																														ExcludedByMethod	Not Found	Not Found	Not Found	Not Found	Not Found	Not Found	Not Found	Not Found	Not Found	Not Found	Not Found	Medium	Not Found	Not Found	Not Found	Not Found	Not Found	Medium	Medium	0.02384	0.1922	7
26987	False	Medium	[K].EDEEYK.[R]	1xTMT6plex [K6]; 1xTMT6plex [N-Term]	0.0939281	0.010904	3	6	1	PROTEINSEQ_30211; PROTEINSEQ_15267; PROTEINSEQ_30212	PROTEINSEQ_30211 [162-167]; PROTEINSEQ_15267 [944-949]; PROTEINSEQ_30212 [162-167]		0	1270.65672	0.267	0.282	0.887	1.016	5.862						0.00	0.00	0.00	0.00	0.00	9.3	9.8	30.7	35.2	203.1	34.6									3.0			4.3			11.5			14.1			92.7			20.8	NotUnique	Not Found	Not Found	High	Not Found	Not Found	High	Not Found	Not Found	High	Not Found	Not Found	High	Not Found	Not Found	High	Not Found	Not Found	High	High	0.007625	0.05862	19
26993	False	Medium	[K].EDEIMK.[V]	1xOxidation [M5]; 1xTMT6plex [K6]; 1xTMT6plex [N-Term]	0.106405	0.0125428	1	2	1	PROTEINSEQ_25100	PROTEINSEQ_25100 [82-87]		0	1238.67026																																														ExcludedByMethod	High	Not Found	Not Found	High	Not Found	Not Found	High	Not Found	Not Found	High	Not Found	Not Found	High	Not Found	Not Found	High	Not Found	Not Found	High	0.008844	0.06607	19
26995	False	High	[K].EDELRESIEIINK.[S]	1xTMT6plex [K13]; 1xTMT6plex [N-Term]	3.74755E-05	2.06754E-05	1	1	1	PROTEINSEQ_27367	PROTEINSEQ_27367 [422-434]		1	2046.14831	0.825	0.551	0.624	2.203	0.279						0.00	0.00	0.00	0.00	0.00	75.2	50.2	56.9	200.7	25.4	91.1								63.4			46.0			49.0			168.8			22.9			91.1			Not Found	High	Not Found	Not Found	High	Not Found	Not Found	High	Not Found	Not Found	High	Not Found	Not Found	High	Not Found	Not Found	High	Not Found	High	2.373E-05	2.868E-05	23
26998	False	Medium	[K].EDEITEK.[K]	1xTMT6plex [K7]; 1xTMT6plex [N-Term]	0.403715	0.0420804	2	15	1	PROTEINSEQ_39790; PROTEINSEQ_39786	PROTEINSEQ_39790 [451-457]; PROTEINSEQ_39786 [451-457]		0	1321.72513																																														ExcludedByMethod	Medium	Not Found	Not Found	Medium	Not Found	Not Found	Medium	Not Found	Not Found	Medium	Not Found	Not Found	Medium	Not Found	Not Found	Medium	Not Found	Not Found	Medium	0.0291	0.2446	3
26963	False	High	[R].EDDRSWQGTADGGMMDR.[D]	1xOxidation [M15]; 1xTMT6plex [N-Term]	0.0261685	0.00328126	1	5	1	PROTEINSEQ_7193	PROTEINSEQ_7193 [829-845]		1	2171.92835																																														ExcludedByMethod	High	Not Found	Not Found	High	Not Found	Not Found	High	Not Found	Not Found	High	Not Found	Not Found	High	Not Found	Not Found	High	Not Found	Not Found	High	0.002644	0.01709	1
26913	False	High	[K].EDAMVEFVK.[L]	1xTMT6plex [K9]; 1xTMT6plex [N-Term]	0.000263588	2.06754E-05	2	7	1	PROTEINSEQ_30438; PROTEINSEQ_4394	PROTEINSEQ_30438 [35-43]; PROTEINSEQ_4394 [155-163]		0	1525.83364	2.857	3.860	2.054	1.932	1.549						0.00	0.00	0.00	0.00	0.00	99.1	133.9	71.3	67.1	53.7	34.7								83.6			122.8			61.4			56.4			48.5			34.7		NotUnique	Not Found	High	Not Found	Not Found	High	Not Found	Not Found	High	Not Found	Not Found	High	Not Found	Not Found	High	Not Found	Not Found	High	Not Found	High	2.373E-05	0.000197	56
26912	False	High	[R].EDAMAMVDHCLK.[K]	1xCarbamidomethyl [C10]; 2xOxidation [M4; M6]; 1xTMT6plex [K12]; 1xTMT6plex [N-Term]	0.000942294	8.74561E-05	3	58	1	PROTEINSEQ_52113; PROTEINSEQ_37211; PROTEINSEQ_37210	PROTEINSEQ_52113 [543-554]; PROTEINSEQ_37211 [255-266]; PROTEINSEQ_37210 [255-266]		0	1909.92221																																														ExcludedByMethod	Not Found	High	Not Found	Not Found	High	Not Found	Not Found	High	Not Found	Not Found	High	Not Found	Not Found	High	Not Found	Not Found	High	Not Found	High	7.982E-05	0.0006952	19
26907	False	High	[K].EDALTR.[T]	1xTMT6plex [N-Term]	0.0197784	0.00280129	1	3	1	PROTEINSEQ_56189	PROTEINSEQ_56189 [261-266]		0	933.52028																																														ExcludedByMethod	Not Found	Not Found	High	Not Found	Not Found	High	Not Found	Not Found	High	Not Found	Not Found	High	Not Found	Not Found	High	Not Found	Not Found	High	High	0.002235	0.01313	36
26836	False	High	[K].ECSPWMSDFK.[V]	1xCarbamidomethyl [C2]; 1xOxidation [M6]; 1xTMT6plex [K10]; 1xTMT6plex [N-Term]	0.0247417	0.00320264	2	3	1	PROTEINSEQ_18231; PROTEINSEQ_24909	PROTEINSEQ_18231 [863-872]; PROTEINSEQ_24909 [1685-1694]		0	1760.83880																																														ExcludedByMethod	High	Not Found	Not Found	High	Not Found	Not Found	High	Not Found	Not Found	High	Not Found	Not Found	High	Not Found	Not Found	High	Not Found	Not Found	High	0.002578	0.01622	36
26837	False	Medium	[K].ECSRPNCR.[F]	2xCarbamidomethyl [C2; C7]; 1xTMT6plex [N-Term]	0.22928	0.0252507	1	3	1	PROTEINSEQ_42623	PROTEINSEQ_42623 [86-93]		0	1307.61460																																														ExcludedByMethod	Medium	Not Found	Not Found	Medium	Not Found	Not Found	Not Found	Not Found	Not Found	Medium	Not Found	Not Found	Medium	Not Found	Not Found	Medium	Not Found	Not Found	Medium	0.0179	0.1388	4
26838	False	Medium	[K].ECSVEK.[G]	1xCarbamidomethyl [C2]; 1xTMT6plex [K6]; 1xTMT6plex [N-Term]	0.183821	0.0209432	1	3	1	PROTEINSEQ_52890	PROTEINSEQ_52890 [454-459]		0	1209.65494																																														ExcludedByMethod	Not Found	Not Found	Medium	Not Found	Not Found	Medium	Not Found	Not Found	Medium	Not Found	Not Found	Medium	Not Found	Not Found	Medium	Not Found	Not Found	Medium	Medium	0.01471	0.1122	15
26841	False	High	[R].ECTIEATA.[-]	1xCarbamidomethyl [C2]; 1xTMT6plex [N-Term]	0.0138045	0.00219783	1	4	2	PROTEINSEQ_54420	PROTEINSEQ_54420 [170-177]		0	1123.55026	0.826	1.077	0.915	0.876	0.861						28.93	26.43	3.02	16.76	2.96	577.6	752.6	639.5	612.1	602.0	699.0	42.31	83.64	67.87	52.48	67.83	65.63		357.8	254.6		349.6	654.2		326.6	403.8		348.7	362.2		322.2	463.4		422.9	693.7		Not Found	High	High	Not Found	High	High	Not Found	High	High	Not Found	High	High	Not Found	High	High	Not Found	High	High	High	0.001733	0.009383	30
26845	False	High	[K].ECTVALAPNFTANNR.[S]	1xCarbamidomethyl [C2]; 1xTMT6plex [N-Term]	3.18276E-05	2.06754E-05	2	3	2	PROTEINSEQ_34558; PROTEINSEQ_34559	PROTEINSEQ_34558 [158-172]; PROTEINSEQ_34559 [158-172]		0	1906.96426	1.865	0.497	1.649	0.723	0.768						0.00	0.00	0.00	0.00	0.00	111.3	29.7	98.4	43.2	45.9	59.7								93.9			27.2			84.8			36.3			41.4			59.7		NotUnique	High	High	Not Found	High	High	Not Found	High	High	Not Found	High	High	Not Found	High	High	Not Found	High	High	Not Found	High	2.373E-05	2.446E-05	39
26847	False	High	[K].ECVAPHMADIGSVTSSASGPAQSVAK.[M]	1xCarbamidomethyl [C2]; 1xOxidation [M7]; 1xTMT6plex [K26]; 1xTMT6plex [N-Term]	0.00028786	2.06754E-05	1	1	1	PROTEINSEQ_30878	PROTEINSEQ_30878 [445-470]		0	3031.52289	0.826	0.919	0.957	0.400	0.795						0.00	0.00	0.00	0.00	0.00	27.7	30.9	32.2	13.4	26.7	33.6								23.4			28.3			27.7			11.3			24.1			33.6			Not Found	High	Not Found	Not Found	High	Not Found	Not Found	High	Not Found	Not Found	High	Not Found	Not Found	High	Not Found	Not Found	High	Not Found	High	2.373E-05	0.000216	20
26851	False	High	[K].ECVLHDDLLEAR.[R]	1xCarbamidomethyl [C2]; 1xTMT6plex [N-Term]	1.37002E-06	2.06754E-05	2	5	1	PROTEINSEQ_27423; PROTEINSEQ_27424	PROTEINSEQ_27423 [135-146]; PROTEINSEQ_27424 [135-146]		0	1698.86824	3.477	0.090	0.031	0.927	0.078						0.00	0.00	0.00	0.00	0.00	277.5	7.2	2.4	74.0	6.2	79.8								234.0			6.6			2.1			62.2			5.6			79.8		NotUnique	Not Found	High	Not Found	Not Found	High	Not Found	Not Found	High	Not Found	Not Found	High	Not Found	Not Found	High	Not Found	Not Found	High	Not Found	High	2.373E-05	1.092E-06	38
26853	False	High	[K].ECVLPGGETAGDMGK.[L]	1xCarbamidomethyl [C2]; 1xTMT6plex [K15]; 1xTMT6plex [N-Term]	4.17868E-05	2.06754E-05	2	10	2	PROTEINSEQ_15950; PROTEINSEQ_15942	PROTEINSEQ_15950 [198-212]; PROTEINSEQ_15942 [198-212]		0	1978.99782	3.100	2.694	2.143	1.832	1.159						0.00	0.00	0.00	0.00	0.00	135.2	117.5	93.4	79.9	50.5	43.6								114.0			107.7			80.5			67.2			45.6			43.6		NotUnique	High	High	Not Found	High	High	Not Found	High	High	Not Found	High	High	Not Found	High	High	Not Found	High	High	Not Found	High	2.373E-05	3.204E-05	21
26854	False	High	[K].ECVLPGGETAGDMGK.[L]	1xCarbamidomethyl [C2]; 1xOxidation [M13]; 1xTMT6plex [K15]; 1xTMT6plex [N-Term]	9.34583E-06	2.06754E-05	2	10	1	PROTEINSEQ_15950; PROTEINSEQ_15942	PROTEINSEQ_15950 [198-212]; PROTEINSEQ_15942 [198-212]		0	1994.99273	0.726	0.535	0.786	0.684	0.959						0.00	0.00	0.00	0.00	0.00	179.1	132.1	194.0	168.7	236.6	246.7								151.0			121.1			167.1			141.9			213.5			246.7		NotUnique	Not Found	High	Not Found	Not Found	High	Not Found	Not Found	High	Not Found	Not Found	High	Not Found	Not Found	High	Not Found	Not Found	High	Not Found	High	2.373E-05	7.295E-06	45
26855	False	High	[K].ECVLRDDLLEAR.[R]	1xCarbamidomethyl [C2]; 1xTMT6plex [N-Term]	0.00261275	0.000335601	1	3	1	PROTEINSEQ_27427	PROTEINSEQ_27427 [135-146]		1	1717.91043	0.705	1.421	1.366	0.672	1.521						0.00	0.00	0.00	0.00	0.00	77.7	156.4	150.4	74.0	167.4	110.1								65.5			143.4			129.6			62.2			151.1			110.1			Not Found	High	Not Found	Not Found	High	Not Found	Not Found	High	Not Found	Not Found	High	Not Found	Not Found	High	Not Found	Not Found	High	Not Found	High	0.0002454	0.001891	17
26858	False	Medium	[K].ECVMRVDEK.[T]	1xCarbamidomethyl [C2]; 1xOxidation [M4]; 1xTMT6plex [K9]; 1xTMT6plex [N-Term]	0.473074	0.0492026	1	6	1	PROTEINSEQ_58715	PROTEINSEQ_58715 [335-343]		1	1639.85478																																														ExcludedByMethod	Not Found	Medium	Not Found	Not Found	Medium	Not Found	Not Found	Medium	Not Found	Not Found	Medium	Not Found	Not Found	Medium	Not Found	Not Found	Medium	Not Found	Medium	0.03396	0.2916	10
26859	False	High	[K].ECVPNSNER.[Y]	1xCarbamidomethyl [C2]; 1xTMT6plex [N-Term]	0.000577253	8.74561E-05	1	1	2	CON_Q29443	CON_Q29443 [531-539]		0	1333.63678	0.793	1.622	0.971	3.154	0.521						0.00	0.00	0.00	0.00	0.00	100.0	204.5	122.5	397.7	65.7	126.1								84.3			187.5			105.5			334.5			59.3			126.1			High	High	Not Found	High	High	Not Found	High	High	Not Found	High	High	Not Found	High	High	Not Found	High	High	Not Found	High	6.722E-05	0.0004282	42
26860	False	High	[K].ECVQCR.[A]	2xCarbamidomethyl [C2; C5]; 1xTMT6plex [N-Term]	0.0477399	0.00564234	1	3	4	PROTEINSEQ_41397	PROTEINSEQ_41397 [645-650]		0	1080.51277																																														ExcludedByMethod	Medium	High	High	Medium	High	High	Medium	High	High	Medium	High	High	Medium	High	High	Medium	High	High	High	0.004143	0.03033	18
26866	False	Medium	[K].ECVVER.[C]	1xCarbamidomethyl [C2]; 1xTMT6plex [N-Term]	0.213125	0.023908	1	12	1	PROTEINSEQ_11207	PROTEINSEQ_11207 [556-561]		0	1020.53455																																														ExcludedByMethod	Not Found	Not Found	Medium	Not Found	Not Found	Medium	Not Found	Not Found	Medium	Not Found	Not Found	Medium	Not Found	Not Found	Medium	Not Found	Not Found	Medium	Medium	0.01686	0.1292	7
26873	False	High	[R].ECYDDPDISAGK.[I]	1xCarbamidomethyl [C2]; 1xTMT6plex [K12]; 1xTMT6plex [N-Term]	0.0256839	0.00327211	1	8	1	PROTEINSEQ_54222	PROTEINSEQ_54222 [798-809]		0	1827.88350																																														ExcludedByMethod	Not Found	High	Not Found	Not Found	High	Not Found	Not Found	High	Not Found	Not Found	High	Not Found	Not Found	High	Not Found	Not Found	High	Not Found	High	0.002638	0.01678	18
26874	False	High	[K].ECYLEGDQTSLYHAAK.[G]	1xCarbamidomethyl [C2]; 1xTMT6plex [K16]; 1xTMT6plex [N-Term]	0.000215068	2.06754E-05	1	6	1	PROTEINSEQ_2210	PROTEINSEQ_2210 [162-177]		0	2343.16912	1.989	1.583	2.173	0.894	0.753						0.00	0.00	0.00	0.00	0.00	41.1	32.7	44.9	18.5	15.6	20.7									13.3			14.4			16.8			7.4			7.1			12.4		Not Found	Not Found	High	Not Found	Not Found	High	Not Found	Not Found	High	Not Found	Not Found	High	Not Found	Not Found	High	Not Found	Not Found	High	High	2.373E-05	0.0001619	14
26876	False	High	[K].ECYQSHR.[D]	1xCarbamidomethyl [C2]; 1xTMT6plex [N-Term]	0.00833504	0.00129874	1	13	1	PROTEINSEQ_14601	PROTEINSEQ_14601 [511-517]		0	1208.56797																																														ExcludedByMethod	Not Found	Not Found	High	Not Found	Not Found	High	Not Found	Not Found	High	Not Found	Not Found	High	Not Found	Not Found	High	Not Found	Not Found	High	High	0.001041	0.005802	26
26881	False	High	[K].EDAAGTSGLGELNSR.[E]	1xTMT6plex [N-Term]	1.60941E-10	2.06754E-05	1	1	5	PROTEINSEQ_42164	PROTEINSEQ_42164 [266-280]		0	1705.85542	1.895	1.172	1.956	0.010	0.028						4.74	53.67	42.30	0.00	180.42	62.5	38.6	64.5		3.1	33.0	21.92	23.30	13.17			26.31		61.6	17.3		30.0	20.1		50.6	26.5					2.8			39.8	16.4		High	High	High	High	High	High	High	High	High	High	Medium	Not Found	High	High	Not Found	High	High	High	High	2.373E-05	1.442E-10	90
26882	False	High	[K].EDAANNYAR.[G]	1xTMT6plex [N-Term]	3.09727E-05	2.06754E-05	3	9	8	PROTEINSEQ_47076; PROTEINSEQ_47075; PROTEINSEQ_47077	PROTEINSEQ_47076 [97-105]; PROTEINSEQ_47075 [97-105]; PROTEINSEQ_47077 [97-105]		0	1252.61194	1.181	0.506	0.750	0.995	1.491						11.97	17.21	85.43	13.74	46.92	230.1	98.6	146.0	193.9	290.4	194.8	33.05	37.72	85.99	9.18	61.85	22.09		152.9	94.5		68.8	57.1		62.1	110.7		152.8	82.9		164.0	211.9		166.4	136.9	NotUnique	High	High	High	High	High	High	High	High	High	High	High	High	High	High	High	High	High	High	High	2.373E-05	2.377E-05	56
26887	False	High	[K].EDAATFSSLR.[A]	1xTMT6plex [N-Term]	6.68256E-05	2.06754E-05	3	8	1	PROTEINSEQ_49596; PROTEINSEQ_1632; PROTEINSEQ_21793	PROTEINSEQ_49596 [738-747]; PROTEINSEQ_1632 [736-745]; PROTEINSEQ_21793 [66-75]		0	1325.68986																																														ExcludedByMethod	Not Found	Not Found	High	Not Found	Not Found	High	Not Found	Not Found	High	Not Found	Not Found	High	Not Found	Not Found	High	Not Found	Not Found	High	High	2.373E-05	5.084E-05	41
26894	False	High	[K].EDAGGMIQR.[L]	1xOxidation [M6]; 1xTMT6plex [N-Term]	0.0118206	0.0017765	2	5	1	PROTEINSEQ_1517; PROTEINSEQ_1522	PROTEINSEQ_1517 [1378-1386]; PROTEINSEQ_1522 [1372-1380]		0	1221.60950																																														ExcludedByMethod	Not Found	High	Not Found	Not Found	High	Not Found	Not Found	High	Not Found	Not Found	High	Not Found	Not Found	High	Not Found	Not Found	High	Not Found	High	0.001451	0.008088	31
26895	False	Medium	[K].EDAGLEGDFR.[S]	1xTMT6plex [N-Term]	0.432327	0.0449088	1	3	1	PROTEINSEQ_28160	PROTEINSEQ_28160 [17-26]		0	1337.65348																																														ExcludedByMethod	Not Found	Not Found	Medium	Not Found	Not Found	Medium	Not Found	Not Found	Medium	Not Found	Not Found	Medium	Not Found	Not Found	Medium	Not Found	Not Found	Medium	Medium	0.03113	0.2634	3
26904	False	High	[K].EDALLYQSK.[G]	1xTMT6plex [K9]; 1xTMT6plex [N-Term]	6.15867E-05	2.06754E-05	4	4	3	PROTEINSEQ_18827; PROTEINSEQ_17394; PROTEINSEQ_18829; PROTEINSEQ_18828	PROTEINSEQ_18827 [80-88]; PROTEINSEQ_17394 [80-88]; PROTEINSEQ_18829 [80-88]; PROTEINSEQ_18828 [80-88]		0	1524.86738	0.701	1.007	0.623	1.970	0.906						39.04	108.91	41.86	1.94	6.41	181.8	261.2	161.5	511.0	234.9	259.4	55.92	0.31	53.72	84.72	87.41	83.53		100.9	89.4		240.0	114.8		93.3	90.2		215.2	408.9		103.0	220.7		131.6	307.0	NotUnique	High	High	High	High	High	High	High	High	High	High	High	High	High	High	High	High	High	High	High	2.373E-05	4.706E-05	68
26822	False	High	[K].ECSAAFAAK.[R]	1xCarbamidomethyl [C2]; 1xTMT6plex [K9]; 1xTMT6plex [N-Term]	0.000105399	2.06754E-05	1	1	1	PROTEINSEQ_57995	PROTEINSEQ_57995 [794-802]		0	1412.76081	1.611	0.939	1.276	1.421	0.707						0.00	0.00	0.00	0.00	0.00	100.7	58.7	79.7	88.8	44.2	62.5								84.9			53.8			68.7			74.7			39.9			62.5			Not Found	High	Not Found	Not Found	High	Not Found	Not Found	High	Not Found	Not Found	High	Not Found	Not Found	High	Not Found	Not Found	High	Not Found	High	2.373E-05	7.965E-05	53
24381	False	High	[K].DVDQSFQK.[E]	1xTMT6plex [K8]; 1xTMT6plex [N-Term]	0.00135086	0.000148268	2	5	2	PROTEINSEQ_36396; PROTEINSEQ_9439	PROTEINSEQ_36396 [401-408]; PROTEINSEQ_9439 [373-380]		0	1424.77857	2.281	0.196	1.510	0.166	0.891						0.00	0.00	0.00	0.00	0.00	348.7	30.0	230.8	25.5	136.3	152.9									112.9			13.2			86.4			10.2			62.2			91.8	NotUnique	High	Not Found	High	High	Not Found	High	High	Not Found	High	High	Not Found	High	High	Not Found	High	High	Not Found	High	High	0.0001123	0.0009866	42
27353	False	High	[K].EDRSDGSAPSTSTASCK.[L]	1xCarbamidomethyl [C16]; 1xTMT6plex [K17]; 1xTMT6plex [N-Term]	2.64569E-10	2.06754E-05	1	2	2	PROTEINSEQ_34494	PROTEINSEQ_34494 [702-718]		1	2214.07086	0.105	0.079	0.076	3.469	0.032						770.19	105.06	552.73	41.66	215.02	121.4	6.8	63.6	300.4	11.4	86.6		101.49		4.85		33.72			39.3	2.5		7.4			23.8	277.8		116.3			5.2	48.0		66.3		Not Found	Not Found	High	High	Not Found	High	Not Found	Not Found	High	High	Not Found	High	Not Found	Not Found	High	High	Not Found	High	High	2.373E-05	2.359E-10	66
27357	False	High	[K].EDRYEEEIK.[V]	1xTMT6plex [K9]; 1xTMT6plex [N-Term]	0.00230688	0.000309077	1	1	1	PROTEINSEQ_8504	PROTEINSEQ_8504 [182-190]		1	1668.88449	1.087	2.337	2.212	0.656	0.611						0.00	0.00	0.00	0.00	0.00	101.9	219.0	207.3	61.5	57.3	93.7								85.9			200.8			178.6			51.7			51.7			93.7			Not Found	High	Not Found	Not Found	High	Not Found	Not Found	High	Not Found	Not Found	High	Not Found	Not Found	High	Not Found	Not Found	High	Not Found	High	0.0002151	0.001672	17
27882	False	High	[K].EEFPAWYEK.[L]	1xTMT6plex [K9]; 1xTMT6plex [N-Term]	0.00330377	0.000437032	1	17	3	PROTEINSEQ_10949	PROTEINSEQ_10949 [78-86]		0	1656.86738																																														ExcludedByMethod	High	Medium	Not Found	High	Medium	Not Found	High	Medium	Not Found	High	Medium	Not Found	High	Medium	Not Found	High	Medium	Not Found	High	0.0003149	0.002373	23
27886	False	High	[K].EEFQQDMSR.[R]	1xOxidation [M7]; 1xTMT6plex [N-Term]	0.0587014	0.00682967	1	2	1	PROTEINSEQ_36435	PROTEINSEQ_36435 [423-431]		0	1414.64701																																														ExcludedByMethod	Not Found	Not Found	High	Not Found	Not Found	High	Not Found	Not Found	High	Not Found	Not Found	High	Not Found	Not Found	High	Not Found	Not Found	High	High	0.004944	0.03702	28
27888	False	High	[K].EEFRPNAPYR.[I]	1xTMT6plex [N-Term]	0.00854662	0.00136	1	1	1	PROTEINSEQ_13434	PROTEINSEQ_13434 [368-377]		0	1507.78549	0.817	0.923	0.431	3.135	2.166						0.00	0.00	0.00	0.00	0.00	82.8	93.5	43.6	317.6	219.4	101.3								69.8			85.7			37.6			267.1			198.0			101.3			Not Found	High	Not Found	Not Found	High	Not Found	Not Found	High	Not Found	Not Found	High	Not Found	Not Found	High	Not Found	Not Found	High	Not Found	High	0.001101	0.005944	22
27889	False	High	[K].EEFSFLTPDCK.[S]	1xCarbamidomethyl [C10]; 1xTMT6plex [K11]; 1xTMT6plex [N-Term]	0.00199615	0.000290424	2	2	1	CON_P01045; CON_P01044	CON_P01045 [208-218]; CON_P01044 [208-218]		0	1830.93481																																														ExcludedByMethod	Not Found	High	Not Found	Not Found	High	Not Found	Not Found	High	Not Found	Not Found	High	Not Found	Not Found	High	Not Found	Not Found	High	Not Found	High	0.0002072	0.001447	24
27893	False	High	[K].EEFTSGGPLGQK.[R]	1xTMT6plex [K12]; 1xTMT6plex [N-Term]	7.26458E-06	2.06754E-05	1	8	2	PROTEINSEQ_59929	PROTEINSEQ_59929 [77-88]		0	1707.93177																																														ExcludedByMethod	Not Found	High	Not Found	Not Found	High	High	Not Found	High	Not Found	Not Found	High	High	Not Found	High	High	Not Found	High	High	High	2.373E-05	5.709E-06	42
27901	False	High	[K].EEGDYVLVLK.[F]	1xTMT6plex [K10]; 1xTMT6plex [N-Term]	9.74695E-07	2.06754E-05	1	11	1	PROTEINSEQ_37229	PROTEINSEQ_37229 [117-126]		0	1622.94054	1.109	0.408	1.061	1.129	2.112						0.00	0.00	0.00	0.00	0.00	15.4	5.7	14.7	15.7	29.4	13.9								13.0			5.2			12.7			13.2			26.5			13.9			Not Found	High	Not Found	Not Found	High	Not Found	Not Found	High	Not Found	Not Found	High	Not Found	Not Found	High	Not Found	Not Found	High	Not Found	High	2.373E-05	7.802E-07	62
27902	False	High	[RK].EEGEAFAR.[E]	1xTMT6plex [N-Term]	0.00495953	0.000671089	3	8	1	PROTEINSEQ_60090; PROTEINSEQ_16268; PROTEINSEQ_58539	PROTEINSEQ_60090 [86-93]; PROTEINSEQ_16268 [132-139]; PROTEINSEQ_58539 [132-139]		0	1137.57377	0.817	1.678	2.274	1.955	2.945						0.00	0.00	0.00	0.00	0.00	232.6	477.7	647.3	556.5	838.4	284.6									75.3			210.4			242.3			223.0			382.7			170.9	NotUnique	Not Found	Not Found	High	Not Found	Not Found	High	Not Found	Not Found	High	Not Found	Not Found	High	Not Found	Not Found	High	Not Found	Not Found	High	High	0.0005393	0.003515	35
27905	False	High	[R].EEGEDAVQFANR.[V]	1xTMT6plex [N-Term]	4.03887E-05	2.06754E-05	1	3	2	PROTEINSEQ_61331	PROTEINSEQ_61331 [467-478]		0	1593.77063																																														ExcludedByMethod	High	Not Found	High	High	Not Found	High	High	Not Found	High	High	Not Found	High	High	Not Found	High	High	Not Found	High	High	2.373E-05	3.095E-05	50
27910	False	High	[K].EEGFPIR.[T]	1xTMT6plex [N-Term]	0.0615952	0.00713515	1	3	2	PROTEINSEQ_2505	PROTEINSEQ_2505 [432-438]		0	1076.59378	0.068	0.065	0.075	5.400	0.101						208.67	157.55	188.47	11.99	63.98	23.6	22.4	26.1	1874.7	35.1	347.2	125.24	117.19	122.57	24.91	83.47	35.80		4.9	31.0		6.3	32.3		6.0	36.5		1319.7	897.6		16.1	31.6		268.0	270.0		Not Found	High	High	Not Found	High	High	Not Found	High	High	Not Found	High	High	Not Found	High	High	Not Found	High	High	High	0.00509	0.03868	41
27923	False	High	[K].EEGIGPENLR.[G]	1xTMT6plex [N-Term]	0.0669702	0.00778803	1	1	1	PROTEINSEQ_26754	PROTEINSEQ_26754 [57-66]		0	1342.71641																																														ExcludedByMethod	Not Found	Not Found	High	Not Found	Not Found	High	Not Found	Not Found	High	Not Found	Not Found	High	Not Found	Not Found	High	Not Found	Not Found	High	High	0.005474	0.04199	22
27881	False	High	[K].EEFMLK.[L]	1xTMT6plex [K6]; 1xTMT6plex [N-Term]	0.0573013	0.00662734	1	6	1	PROTEINSEQ_14612	PROTEINSEQ_14612 [1160-1165]		0	1254.71682																																														ExcludedByMethod	High	Not Found	Not Found	High	Not Found	Not Found	High	Not Found	Not Found	High	Not Found	Not Found	High	Not Found	Not Found	High	Not Found	Not Found	High	0.004814	0.03624	11
27924	False	Medium	[K].EEGINK.[S]	1xTMT6plex [K6]; 1xTMT6plex [N-Term]	0.123704	0.0145388	3	15	2	PROTEINSEQ_7107; PROTEINSEQ_7095; PROTEINSEQ_7104	PROTEINSEQ_7107 [513-518]; PROTEINSEQ_7095 [513-518]; PROTEINSEQ_7104 [513-518]		0	1147.67231	0.771	0.433	0.515	0.814	1.686						98.00	111.09	101.76	25.45	31.45	71.8	40.4	48.0	75.8	157.0	93.1	66.98	93.78	69.26	9.20	14.78	14.89		36.2	38.9		82.2	8.0		24.2	30.7		59.7	32.4		127.6	79.6		103.5	50.3	NotUnique	Not Found	Medium	Medium	Not Found	Medium	Medium	Not Found	Medium	Medium	Not Found	Medium	Medium	Not Found	Medium	Medium	Not Found	Medium	Medium	Medium	0.01019	0.07677	17
27933	False	Medium	[K].EEGPWK.[S]	1xTMT6plex [K6]; 1xTMT6plex [N-Term]	0.217635	0.0243273	2	11	1	PROTEINSEQ_41671; PROTEINSEQ_41670	PROTEINSEQ_41671 [74-79]; PROTEINSEQ_41670 [74-79]		0	1203.67739																																														ExcludedByMethod	Not Found	Not Found	Medium	Not Found	Not Found	Medium	Not Found	Not Found	Medium	Not Found	Not Found	Medium	Not Found	Not Found	Medium	Not Found	Not Found	Medium	Medium	0.01722	0.1321	11
27935	False	Medium	[K].EEGQIR.[L]	1xTMT6plex [N-Term]	0.339858	0.0359297	1	4	1	PROTEINSEQ_43438	PROTEINSEQ_43438 [242-247]		0	960.53118																																														ExcludedByMethod	Not Found	Medium	Not Found	Not Found	Medium	Not Found	Not Found	Medium	Not Found	Not Found	Medium	Not Found	Not Found	Medium	Not Found	Not Found	Medium	Not Found	Medium	0.02505	0.2045	19
27940	False	High	[R].EEGRYDEEVEVYR.[H]	1xTMT6plex [N-Term]	0.00266452	0.000335601	1	6	1	PROTEINSEQ_22726	PROTEINSEQ_22726 [142-154]		1	1901.90785	0.670	0.736	0.838	1.099	0.974						0.00	0.00	0.00	0.00	0.00	35.5	38.9	44.3	58.1	51.5	52.9								29.9			35.7			38.2			48.9			46.5			52.9			Not Found	High	Not Found	Not Found	High	Not Found	Not Found	High	Not Found	Not Found	High	Not Found	Not Found	High	Not Found	Not Found	High	Not Found	High	0.0002454	0.00193	24
27941	False	High	[K].EEGSENAVK.[A]	1xTMT6plex [K9]; 1xTMT6plex [N-Term]	0.000308031	2.06754E-05	2	2	1	PROTEINSEQ_44189; PROTEINSEQ_32851	PROTEINSEQ_44189 [355-363]; PROTEINSEQ_32851 [197-205]		0	1420.76839																																														ExcludedByMethod	Not Found	Not Found	High	Not Found	Not Found	High	Not Found	Not Found	High	Not Found	Not Found	High	Not Found	Not Found	High	Not Found	Not Found	High	High	2.373E-05	0.0002298	23
27947	False	High	[R].EEGSPLELER.[L]	1xTMT6plex [N-Term]	1.32257E-05	2.06754E-05	3	18	2	PROTEINSEQ_23602; PROTEINSEQ_53141; PROTEINSEQ_23608	PROTEINSEQ_23602 [604-613]; PROTEINSEQ_53141 [503-512]; PROTEINSEQ_23608 [604-613]		0	1387.72664	0.842	0.684	1.107	0.868	0.278						7.96	6.77	23.13	29.60	60.35	62.0	50.3	81.5	63.9	20.4	73.6	18.58	19.70	46.46	51.81	74.17	25.98		45.8	22.9		40.1	25.5		49.9	42.9		36.6	37.6		10.3	16.7		61.1	53.2	NotUnique	Not Found	High	High	Not Found	High	High	Not Found	High	High	Not Found	High	High	Not Found	High	High	Not Found	High	High	High	2.373E-05	1.029E-05	66
27950	False	High	[R].EEGTPLTLYYSHWR.[K]	1xTMT6plex [N-Term]	2.63045E-05	2.06754E-05	1	6	2	PROTEINSEQ_925	PROTEINSEQ_925 [630-643]		0	1981.00169																																														ExcludedByMethod	High	Not Found	High	High	Not Found	High	High	Not Found	High	High	Not Found	High	High	Not Found	High	High	Not Found	High	High	2.373E-05	2.031E-05	18
27955	False	High	[K].EEGVFTVTPDTK.[S]	1xTMT6plex [K12]; 1xTMT6plex [N-Term]	0.00639757	0.000950742	1	3	1	PROTEINSEQ_8042	PROTEINSEQ_8042 [543-554]		0	1780.97330	2.454	0.136	0.228	1.992	0.132						0.00	0.00	0.00	0.00	0.00	88.6	4.9	8.2	71.9	4.8	36.1								74.7			4.5			7.1			60.5			4.3			36.1			Not Found	High	Not Found	Not Found	High	Not Found	Not Found	High	Not Found	Not Found	High	Not Found	Not Found	High	Not Found	Not Found	High	Not Found	High	0.000741	0.004506	32
27956	False	High	[K].EEGVIDSSDK.[E]	1xTMT6plex [K10]; 1xTMT6plex [N-Term]	8.59494E-05	2.06754E-05	1	5	1	PROTEINSEQ_55459	PROTEINSEQ_55459 [252-261]		0	1536.81574	0.947	1.175	0.842	0.200	1.413						0.00	0.00	0.00	0.00	0.00	83.4	103.4	74.1	17.6	124.3	88.0								70.3			94.8			63.8			14.8			112.2			88.0			Not Found	High	Not Found	Not Found	High	Not Found	Not Found	High	Not Found	Not Found	High	Not Found	Not Found	High	Not Found	Not Found	High	Not Found	High	2.373E-05	6.538E-05	44
27967	False	Medium	[K].EEHPFEK.[R]	1xTMT6plex [K7]; 1xTMT6plex [N-Term]	0.115085	0.0135636	1	1	2	PROTEINSEQ_34424	PROTEINSEQ_34424 [7-13]		0	1373.74654	1.373	0.655	1.446	1.583	1.015						0.00	0.00	0.00	0.00	0.00	414.2	197.5	436.3	477.4	306.3	301.6									134.1			87.0			163.3			191.3			139.8			181.1		High	Not Found	Medium	High	Not Found	Medium	High	Not Found	Medium	High	Not Found	Medium	High	Not Found	Medium	High	Not Found	Medium	High	0.009566	0.07162	12
27981	False	High	[K].EELAAAMVR.[V]	1xOxidation [M7]; 1xTMT6plex [N-Term]	0.00282586	0.000389457	2	16	1	PROTEINSEQ_19073; PROTEINSEQ_19066	PROTEINSEQ_19073 [460-468]; PROTEINSEQ_19066 [460-468]		0	1234.66629																																														ExcludedByMethod	Not Found	High	Not Found	Not Found	High	Not Found	Not Found	High	Not Found	Not Found	High	Not Found	Not Found	High	Not Found	Not Found	High	Not Found	High	0.0002758	0.002037	33
27931	False	High	[K].EEGNQCVNDK.[N]	1xCarbamidomethyl [C6]; 1xTMT6plex [K10]; 1xTMT6plex [N-Term]	0.000206488	2.06754E-05	1	2	1	PROTEINSEQ_46667	PROTEINSEQ_46667 [275-284]		0	1650.81576																																														NoQuanValues	High	Not Found	Not Found	Not Found	Not Found	Not Found	High	Not Found	Not Found	High	Not Found	Not Found	High	Not Found	Not Found	High	Not Found	Not Found	High	2.373E-05	0.0001556	34
27985	False	High	[K].EEIAFLK.[H]	1xTMT6plex [K7]; 1xTMT6plex [N-Term]	0.0196559	0.00280129	1	11	1	PROTEINSEQ_10496	PROTEINSEQ_10496 [1068-1074]		0	1307.79751	0.205	2.574	0.396	0.444	0.865						0.00	0.00	0.00	0.00	0.00	4.4	55.1	8.5	9.5	18.5	21.4								3.7			50.5			7.3			8.0			16.7			21.4			Not Found	High	Not Found	Not Found	High	Not Found	Not Found	High	Not Found	Not Found	High	Not Found	Not Found	High	Not Found	Not Found	High	Not Found	High	0.002194	0.01301	29
27879	False	High	[R].EEFLNSR.[M]	1xTMT6plex [N-Term]	0.0311559	0.00390088	1	1	1	PROTEINSEQ_13522	PROTEINSEQ_13522 [141-147]		0	1123.59450																																														ExcludedByMethod	High	Not Found	Not Found	High	Not Found	Not Found	High	Not Found	Not Found	High	Not Found	Not Found	High	Not Found	Not Found	High	Not Found	Not Found	High	0.003022	0.0201	10
27871	False	High	[K].EEFDRLDSSAVLDTGK.[Y]	1xTMT6plex [K16]; 1xTMT6plex [N-Term]	8.85039E-06	2.06754E-05	1	9	2	PROTEINSEQ_2515	PROTEINSEQ_2515 [735-750]		1	2240.18106	0.010	0.747	1.110	0.034	3.412						0.00	77.31	71.02	119.51	29.92		103.7	154.1	4.7	473.7	138.8		8.67	101.39	41.00	33.10	58.37				88.3	101.1		287.8	53.9		3.1	5.3		566.6	336.8		152.2	89.5			Not Found	Not Found	Not Found	High	High	Not Found	High	High	Not Found	High	High	Not Found	High	High	Not Found	High	High	Not Found	High	2.373E-05	6.923E-06	34
27730	False	Medium	[K].EEEDEELDLNK.[A]	1xTMT6plex [K11]; 1xTMT6plex [N-Term]	0.117025	0.0137719	1	14	1	PROTEINSEQ_57937	PROTEINSEQ_57937 [1097-1107]		0	1820.91657																																														ExcludedByMethod	Not Found	Not Found	High	Not Found	Not Found	High	Not Found	Not Found	High	Not Found	Not Found	Not Found	Not Found	Not Found	High	Not Found	Not Found	High	High	0.009678	0.07272	3
27732	False	High	[K].EEEDIAK.[A]	1xTMT6plex [K7]; 1xTMT6plex [N-Term]	0.0228182	0.00305568	1	2	2	PROTEINSEQ_43792	PROTEINSEQ_43792 [166-172]		0	1291.71457																																														ExcludedByMethod	High	High	Not Found	High	High	Not Found	High	High	Not Found	High	High	Not Found	High	High	Not Found	High	High	Not Found	High	0.002444	0.01501	29
27733	False	Medium	[R].EEEDIEEK.[K]	1xTMT6plex [K8]; 1xTMT6plex [N-Term]	0.145048	0.0170653	1	8	1	PROTEINSEQ_24888	PROTEINSEQ_24888 [695-702]		0	1478.76264																																														ExcludedByMethod	Not Found	Not Found	Not Found	Not Found	Medium	Not Found	Not Found	Medium	Not Found	Not Found	Not Found	Not Found	Not Found	Not Found	Not Found	Not Found	Not Found	Not Found	Medium	0.01193	0.08925	11
27758	False	High	[K].EEEEPMDTSSVTHTEHYK.[T]	1xTMT6plex [K18]; 1xTMT6plex [N-Term]	5.60847E-06	2.06754E-05	1	9	1	PROTEINSEQ_10481	PROTEINSEQ_10481 [14-31]		0	2607.22848	3.255	3.194	3.373	2.787	2.351						0.00	0.00	0.00	0.00	0.00	517.8	508.2	536.6	443.5	374.0	159.1								436.7			465.9			462.3			373.0			337.5			159.1			Not Found	High	Not Found	Not Found	High	Not Found	Not Found	High	Not Found	Not Found	High	Not Found	Not Found	High	Not Found	Not Found	High	Not Found	High	2.373E-05	4.405E-06	29
27766	False	Medium	[K].EEEFLTNELSR.[K]	1xTMT6plex [N-Term]	0.098868	0.0116777	1	4	1	PROTEINSEQ_5614	PROTEINSEQ_5614 [137-147]		0	1595.81143																																														ExcludedByMethod	Not Found	Not Found	Not Found	Not Found	Not Found	High	Not Found	Not Found	Not Found	Not Found	Not Found	Not Found	Not Found	Not Found	High	Not Found	Not Found	High	High	0.008178	0.0616	8
27775	False	High	[K].EEEGMLSPILAHGGVR.[F]	1xTMT6plex [N-Term]	0.000325175	2.06754E-05	1	9	1	PROTEINSEQ_49692	PROTEINSEQ_49692 [41-56]		0	1924.01596	1.630	1.665	1.314	1.698	1.806						0.00	0.00	0.00	0.00	0.00	39.6	40.5	31.9	41.3	43.9	24.3								33.4			37.1			27.5			34.7			39.6			24.3			Not Found	High	Not Found	Not Found	High	Not Found	Not Found	High	Not Found	Not Found	High	Not Found	Not Found	High	Not Found	Not Found	High	Not Found	High	2.373E-05	0.0002431	22
27780	False	High	[K].EEEGVPDEEGWVK.[V]	1xTMT6plex [K13]; 1xTMT6plex [N-Term]	0.000818656	8.74561E-05	1	2	1	PROTEINSEQ_58786	PROTEINSEQ_58786 [193-205]		0	1960.99041																																														NoQuanValues	Not Found	Not Found	High	Not Found	Not Found	High	Not Found	Not Found	High	Not Found	Not Found	High	Not Found	Not Found	High	Not Found	Not Found	High	High	7.982E-05	0.0006052	39
27782	False	High	[M].EEEIAALVIDNGSGMCK.[A]	1xAcetyl [N-Term]; 1xCarbamidomethyl [C16]; 1xTMT6plex [K17]	4.54641E-07	2.06754E-05	1	7	1	PROTEINSEQ_21659	PROTEINSEQ_21659 [2-18]	PROTEINSEQ_21659 1xAcetyl [N-Term]	0	2107.02487																																														NoQuanValues	Not Found	Not Found	Not Found	Not Found	Not Found	High	Not Found	Not Found	Not Found	Not Found	Not Found	Not Found	Not Found	Not Found	Not Found	Not Found	Not Found	High	High	2.373E-05	3.676E-07	74
27783	False	High	[M].EEEIAALVIDNGSGMCK.[A]	1xAcetyl [N-Term]; 1xCarbamidomethyl [C16]; 1xOxidation [M15]; 1xTMT6plex [K17]	1.67467E-09	2.06754E-05	1	7	8	PROTEINSEQ_21659	PROTEINSEQ_21659 [2-18]	PROTEINSEQ_21659 1xAcetyl [N-Term]	0	2123.01979	0.814	1.480	0.480	0.050	0.834						6.26	93.33	114.82	358.25	14.88	22.7	41.2	13.4	6.7	23.2	27.8	14.00	80.95	81.37		22.06	8.06		17.3	8.1		19.7	34.8		22.2	2.6		5.6			17.9	12.4		26.3	17.7		High	High	High	High	High	High	High	High	High	High	High	High	High	High	High	High	High	High	High	2.373E-05	1.457E-09	94
27784	False	High	[R].EEELAAVR.[E]	1xTMT6plex [N-Term]	0.000745269	8.74561E-05	1	8	1	PROTEINSEQ_26721	PROTEINSEQ_26721 [64-71]		0	1145.63637	0.956	1.638	1.122	1.598	0.975						0.00	0.00	0.00	0.00	0.00	83.7	143.5	98.3	140.0	85.4	87.6									27.1			63.2			36.8			56.1			39.0			52.6		Not Found	Not Found	High	Not Found	Not Found	High	Not Found	Not Found	High	Not Found	Not Found	High	Not Found	Not Found	High	Not Found	Not Found	High	High	7.982E-05	0.0005498	43
27876	False	Medium	[K].EEFEYIAFR.[C]	1xTMT6plex [N-Term]	0.249026	0.0270809	1	5	1	PROTEINSEQ_28971	PROTEINSEQ_28971 [289-297]		0	1432.73100																																														ExcludedByMethod	Medium	Not Found	Not Found	Medium	Not Found	Not Found	Medium	Not Found	Not Found	Medium	Not Found	Not Found	Medium	Not Found	Not Found	Medium	Not Found	Not Found	Medium	0.01918	0.1504	9
27790	False	High	[K].EEELLPK.[A]	1xTMT6plex [K7]; 1xTMT6plex [N-Term]	0.0136344	0.00214074	2	2	1	PROTEINSEQ_15516; PROTEINSEQ_15515	PROTEINSEQ_15516 [308-314]; PROTEINSEQ_15515 [308-314]		0	1315.78734																																														ExcludedByMethod	Not Found	Not Found	High	Not Found	Not Found	High	Not Found	Not Found	High	Not Found	Not Found	High	Not Found	Not Found	High	Not Found	Not Found	High	High	0.001664	0.009257	13
27797	False	Medium	[K].EEEIRLK.[E]	1xTMT6plex [K7]; 1xTMT6plex [N-Term]	0.202211	0.0227592	6	9	1	PROTEINSEQ_38581; PROTEINSEQ_21904; PROTEINSEQ_45508; PROTEINSEQ_45676; PROTEINSEQ_55139; PROTEINSEQ_45509	PROTEINSEQ_38581 [338-344]; PROTEINSEQ_21904 [553-559]; PROTEINSEQ_45508 [779-785]; PROTEINSEQ_45676 [83-89]; PROTEINSEQ_55139 [419-425]; PROTEINSEQ_45509 [779-785]		1	1374.83569																																														ExcludedByMethod	Not Found	Medium	Not Found	Not Found	Medium	Not Found	Not Found	Medium	Not Found	Not Found	Medium	Not Found	Not Found	Medium	Not Found	Not Found	Medium	Not Found	Medium	0.0161	0.1231	11
27799	False	High	[K].EEEISNLK.[A]	1xTMT6plex [K8]; 1xTMT6plex [N-Term]	0.00106277	0.000119249	2	6	1	PROTEINSEQ_52132; PROTEINSEQ_54971	PROTEINSEQ_52132 [408-415]; PROTEINSEQ_54971 [978-985]		0	1419.80953																																														ExcludedByMethod	Not Found	Not Found	High	Not Found	Not Found	High	Not Found	Not Found	High	Not Found	Not Found	High	Not Found	Not Found	High	Not Found	Not Found	High	High	9.709E-05	0.0007793	24
27809	False	High	[R].EEEMMIR.[Q]	1xTMT6plex [N-Term]	0.0168323	0.00263309	1	4	2	PROTEINSEQ_53470	PROTEINSEQ_53470 [575-581]		0	1166.57470	0.831	1.671	0.521	0.162	0.570						0.00	0.00	0.00	0.00	0.00	193.1	388.2	121.0	37.7	132.5	232.3									62.5			171.0			45.3			15.1			60.5			139.5		Medium	Not Found	High	Medium	Not Found	High	Medium	Not Found	High	Medium	Not Found	High	Medium	Not Found	High	Medium	Not Found	High	High	0.00204	0.01126	30
27811	False	High	[R].EEEMMIR.[Q]	2xOxidation [M4; M5]; 1xTMT6plex [N-Term]	0.0758177	0.00879723	1	4	2	PROTEINSEQ_53470	PROTEINSEQ_53470 [575-581]		0	1198.56453																																														ExcludedByMethod	Not Found	High	Not Found	Not Found	High	Not Found	Not Found	High	Not Found	Not Found	High	Not Found	Not Found	High	Not Found	Not Found	High	Not Found	High	0.006219	0.04764	17
27823	False	High	[R].EEEPDSDYSVIR.[K]	1xTMT6plex [N-Term]	1.67843E-05	2.06754E-05	1	7	1	PROTEINSEQ_61466	PROTEINSEQ_61466 [286-297]		0	1667.79618	0.740	1.811	4.826	0.151	1.561						0.00	0.00	0.00	0.00	0.00	24.4	59.8	159.3	5.0	51.5	33.0								20.6			54.8			137.2			4.2			46.5			33.0			Not Found	High	Not Found	Not Found	High	Not Found	Not Found	High	Not Found	Not Found	High	Not Found	Not Found	High	Not Found	Not Found	High	Not Found	High	2.373E-05	1.297E-05	30
27828	False	High	[K].EEEPVAK.[R]	1xTMT6plex [K7]; 1xTMT6plex [N-Term]	0.0145965	0.00229546	1	5	1	PROTEINSEQ_16524	PROTEINSEQ_16524 [343-349]		0	1259.72474	0.615	0.289	0.474	2.026	0.483						0.00	0.00	0.00	0.00	0.00	40.3	19.0	31.1	132.9	31.7	65.6								34.0			17.4			26.8			111.8			28.6			65.6			Not Found	High	Not Found	Not Found	High	Not Found	Not Found	High	Not Found	Not Found	High	Not Found	Not Found	High	Not Found	Not Found	High	Not Found	High	0.001811	0.009853	28
27831	False	Medium	[K].EEEQLSYDDPNRK.[M]	1xTMT6plex [K13]; 1xTMT6plex [N-Term]	0.26074	0.0282815	1	2	2	PROTEINSEQ_8109	PROTEINSEQ_8109 [527-539]		1	2081.05513																																														ExcludedByMethod	Medium	Not Found	Medium	Medium	Not Found	Medium	Medium	Not Found	Medium	Medium	Not Found	Medium	Medium	Not Found	Medium	Medium	Not Found	Medium	Medium	0.01998	0.1567	7
27832	False	High	[K].EEERAPESSTNQTVNK.[G]	1xTMT6plex [K16]; 1xTMT6plex [N-Term]	0.0170423	0.00263762	1	4	1	PROTEINSEQ_3362	PROTEINSEQ_3362 [721-736]		1	2277.17229																																														NoQuanValues	Not Found	High	Not Found	Not Found	High	Not Found	Not Found	High	Not Found	Not Found	High	Not Found	Not Found	High	Not Found	Not Found	High	Not Found	High	0.002053	0.0114	7
27864	False	High	[KR].EEEWDPEYTPK.[S]	1xTMT6plex [K11]; 1xTMT6plex [N-Term]	7.60456E-05	2.06754E-05	2	20	3	PROTEINSEQ_30905; PROTEINSEQ_52152	PROTEINSEQ_30905 [833-843]; PROTEINSEQ_52152 [866-876]		0	1880.93183	0.900	0.630	0.947	1.242	0.871						15.14	22.75	1.46	13.29	1.74	459.4	321.8	483.7	634.1	445.0	510.7	8.24	27.43	7.56	18.72	4.50	6.16		410.7	140.3		242.4	172.5		395.0	191.0		466.9	290.3		389.0	209.7		488.9	320.3	NotUnique	High	High	High	High	High	High	High	High	High	High	High	High	High	High	High	High	High	High	High	2.373E-05	5.784E-05	47
27868	False	High	[K].EEFAQSAIR.[Y]	1xTMT6plex [N-Term]	0.00297719	0.000437032	1	4	2	PROTEINSEQ_15746	PROTEINSEQ_15746 [251-259]		0	1279.68438																																														NoQuanValues	High	High	Not Found	High	High	Not Found	High	High	Not Found	High	High	Not Found	High	High	Not Found	High	High	Not Found	High	0.0003149	0.002145	32
27793	False	High	[K].EEELNAIRTENSSLTK.[E]	1xTMT6plex [K16]; 1xTMT6plex [N-Term]	3.54895E-05	2.06754E-05	4	14	1	PROTEINSEQ_22355; PROTEINSEQ_22341; PROTEINSEQ_46043; PROTEINSEQ_22348	PROTEINSEQ_22355 [762-777]; PROTEINSEQ_22341 [762-777]; PROTEINSEQ_46043 [212-227]; PROTEINSEQ_22348 [762-777]		1	2292.24473																																														ExcludedByMethod	Not Found	Not Found	High	Not Found	Not Found	High	Not Found	Not Found	High	Not Found	Not Found	High	Not Found	Not Found	High	Not Found	Not Found	High	High	2.373E-05	2.732E-05	30
27986	False	Medium	[K].EEIAGK.[S]	1xTMT6plex [K6]; 1xTMT6plex [N-Term]	0.414335	0.0430567	1	5	1	PROTEINSEQ_25451	PROTEINSEQ_25451 [211-216]		0	1104.66650	1.090	0.301	1.177	1.412	3.646						0.00	0.00	0.00	0.00	0.00	545.2	150.3	588.8	706.2	1823.5	500.2									176.5			66.2			220.4			283.0			832.4			300.3		Not Found	Not Found	Medium	Not Found	Not Found	Medium	Not Found	Not Found	Medium	Not Found	Not Found	Medium	Not Found	Not Found	Medium	Not Found	Not Found	Medium	Medium	0.02984	0.2513	16
27988	False	Medium	[R].EELAGTQQK.[L]	1xTMT6plex [K9]; 1xTMT6plex [N-Term]	0.321029	0.0342973	2	3	1	PROTEINSEQ_10291; PROTEINSEQ_10290	PROTEINSEQ_10291 [111-119]; PROTEINSEQ_10290 [111-119]		0	1461.83133																																														ExcludedByMethod	Not Found	Not Found	Medium	Not Found	Not Found	Medium	Not Found	Not Found	Medium	Not Found	Not Found	Medium	Not Found	Not Found	Medium	Not Found	Not Found	Medium	Medium	0.02386	0.1925	16
27991	False	Medium	[K].EEIANR.[E]	1xTMT6plex [N-Term]	0.106405	0.0125428	2	6	1	PROTEINSEQ_14282; PROTEINSEQ_14295	PROTEINSEQ_14282 [783-788]; PROTEINSEQ_14295 [783-788]		0	960.53118																																														ExcludedByMethod	High	Not Found	Not Found	High	Not Found	Not Found	High	Not Found	Not Found	High	Not Found	Not Found	High	Not Found	Not Found	High	Not Found	Not Found	High	0.008856	0.06638	26
28087	False	Medium	[K].EEILNR.[E]	1xTMT6plex [N-Term]	0.0923301	0.010686	1	7	2	PROTEINSEQ_32286	PROTEINSEQ_32286 [190-195]		0	1002.57813																																														ExcludedByMethod	High	Not Found	Medium	High	Not Found	Medium	High	Not Found	Medium	High	Not Found	Medium	High	Not Found	Medium	High	Not Found	Medium	High	0.007477	0.05771	27
28088	False	High	[K].EELIPEK.[L]	1xTMT6plex [K7]; 1xTMT6plex [N-Term]	0.0749328	0.00868312	3	11	2	PROTEINSEQ_34516; PROTEINSEQ_44124; PROTEINSEQ_42488	PROTEINSEQ_34516 [590-596]; PROTEINSEQ_44124 [640-646]; PROTEINSEQ_42488 [640-646]		0	1315.78734	1.006	1.298	0.720	0.854	2.033						0.00	0.00	0.00	0.00	0.00	222.3	286.8	159.1	188.7	449.3	221.0								187.5			262.9			137.1			158.7			405.5			221.0		NotUnique	Medium	High	Not Found	Medium	High	Not Found	Medium	High	Not Found	Medium	High	Not Found	Medium	High	Not Found	Medium	High	Not Found	High	0.006111	0.04687	21
28089	False	High	[K].EELIPQLR.[E]	1xTMT6plex [N-Term]	0.0430061	0.00518281	1	12	2	PROTEINSEQ_60185	PROTEINSEQ_60185 [1137-1144]		0	1226.73060																																														ExcludedByMethod	Not Found	Medium	High	Not Found	Medium	Not Found	Not Found	Medium	Not Found	Not Found	Medium	High	Not Found	Medium	High	Not Found	Medium	High	High	0.003831	0.02734	19
28092	False	High	[K].EELLQALR.[E]	1xTMT6plex [N-Term]	0.00447595	0.000629853	1	4	2	PROTEINSEQ_53813	PROTEINSEQ_53813 [521-528]		0	1200.71495																																														ExcludedByMethod	Not Found	High	High	Not Found	High	High	Not Found	High	High	Not Found	High	High	Not Found	High	High	Not Found	High	High	High	0.0004611	0.003192	40
28096	False	High	[K].EEILSNSDIR.[Q]	1xTMT6plex [N-Term]	0.00227679	0.000309077	1	2	1	PROTEINSEQ_23303	PROTEINSEQ_23303 [597-606]		0	1404.75319																																														ExcludedByMethod	High	Not Found	Not Found	High	Not Found	Not Found	High	Not Found	Not Found	High	Not Found	Not Found	High	Not Found	Not Found	High	Not Found	Not Found	High	0.0002151	0.00165	39
28097	False	High	[K].EELLSQIRK.[L]	1xTMT6plex [K9]; 1xTMT6plex [N-Term]	0.016937	0.00263762	1	16	2	PROTEINSEQ_31567	PROTEINSEQ_31567 [337-345]		1	1573.96776																																														ExcludedByMethod	High	High	Not Found	High	High	Not Found	High	High	Not Found	High	High	Not Found	High	High	Not Found	High	High	Not Found	High	0.002053	0.01134	8
28099	False	High	[R].EELLSVPK.[E]	1xTMT6plex [K8]; 1xTMT6plex [N-Term]	0.0321407	0.00396219	1	1	1	PROTEINSEQ_14647	PROTEINSEQ_14647 [208-215]		0	1372.84519																																														ExcludedByMethod	High	Not Found	Not Found	High	Not Found	Not Found	High	Not Found	Not Found	High	Not Found	Not Found	High	Not Found	Not Found	High	Not Found	Not Found	High	0.003075	0.02074	19
28102	False	Medium	[K].EELLYR.[V]	1xTMT6plex [N-Term]	0.159051	0.0183353	1	5	2	PROTEINSEQ_28110	PROTEINSEQ_28110 [266-271]		0	1051.59853																																														ExcludedByMethod	Medium	Medium	Not Found	Medium	Medium	Not Found	Medium	Medium	Not Found	Medium	Medium	Not Found	Medium	Medium	Not Found	Medium	Medium	Not Found	Medium	0.01292	0.09767	24
28104	False	Medium	[K].EELMER.[L]	1xTMT6plex [N-Term]	0.278428	0.0297322	2	9	1	PROTEINSEQ_43686; PROTEINSEQ_16944	PROTEINSEQ_43686 [345-350]; PROTEINSEQ_16944 [334-339]		0	1035.53421	5.179	4.980	2.154	1.196	1.655						0.00	0.00	0.00	0.00	0.00	598.2	575.1	248.7	138.2	191.1	115.5								504.5			527.3			214.3			116.2			172.5			115.5		NotUnique	Not Found	Medium	Not Found	Not Found	Medium	Not Found	Not Found	Medium	Not Found	Not Found	Medium	Not Found	Not Found	Medium	Not Found	Not Found	Medium	Not Found	Medium	0.02101	0.1676	34
28105	False	Medium	[K].EELMER.[L]	1xOxidation [M4]; 1xTMT6plex [N-Term]	0.0856779	0.0100849	2	9	3	PROTEINSEQ_43686; PROTEINSEQ_16944	PROTEINSEQ_43686 [345-350]; PROTEINSEQ_16944 [334-339]		0	1051.52913																																														ExcludedByMethod	High	High	Not Found	High	High	Not Found	High	High	Not Found	High	High	Not Found	High	High	Not Found	High	High	Not Found	High	0.007052	0.0535	29
28084	False	High	[K].EEILNAFR.[T]	1xTMT6plex [N-Term]	0.00324001	0.000437032	3	15	2	PROTEINSEQ_61301; PROTEINSEQ_61309; PROTEINSEQ_61305	PROTEINSEQ_61301 [470-477]; PROTEINSEQ_61309 [470-477]; PROTEINSEQ_61305 [470-477]		0	1220.68365	1.061	0.871	0.864	1.045	1.001						6.30	2.40	33.19	10.45	14.24	36.8	30.2	29.9	36.2	34.7	34.6	0.00	8.29	36.55	3.96	7.55	6.00		31.0	11.9		26.1	14.1		19.8	14.6		31.3	14.1		33.0	15.0		33.2	21.7	NotUnique	Not Found	High	High	Not Found	High	High	Not Found	High	High	Not Found	High	High	Not Found	High	High	Not Found	High	High	High	0.0003149	0.002327	28
28108	False	High	[R].EELMESR.[M]	1xOxidation [M4]; 1xTMT6plex [N-Term]	0.0601325	0.00699448	2	2	10	PROTEINSEQ_14415; PROTEINSEQ_14414	PROTEINSEQ_14415 [291-297]; PROTEINSEQ_14414 [291-297]		0	1138.56116																																														ExcludedByMethod	High	High	High	High	High	High	High	High	High	High	High	High	High	High	High	High	High	High	High	0.005025	0.03793	29
28112	False	Medium	[K].EELMLR.[L]	1xOxidation [M4]; 1xTMT6plex [N-Term]	0.254178	0.0276087	1	12	2	PROTEINSEQ_16491	PROTEINSEQ_16491 [349-354]		0	1035.57060																																														ExcludedByMethod	Medium	Not Found	Medium	Medium	Not Found	Medium	Medium	Not Found	Medium	Medium	Not Found	Medium	Medium	Not Found	Medium	Medium	Not Found	Medium	Medium	0.01954	0.1535	30
28115	False	High	[R].EELMSEGVIQYDDHCR.[V]	1xCarbamidomethyl [C15]; 1xOxidation [M4]; 1xTMT6plex [N-Term]	7.03733E-08	2.06754E-05	2	8	2	PROTEINSEQ_60616; PROTEINSEQ_47360	PROTEINSEQ_60616 [240-255]; PROTEINSEQ_47360 [379-394]		0	2226.00045	0.548	0.721	0.813	1.230	1.098						28.33	73.90	66.56	22.43	15.42	39.9	52.6	59.3	89.6	80.1	72.9	11.24	50.00	44.39	5.72	29.83	15.53		31.1	14.0		33.3	33.5		36.9	30.7		72.4	37.4		89.5	29.5		81.4	39.2	NotUnique	Not Found	High	High	Not Found	High	High	Not Found	High	High	Not Found	High	High	Not Found	High	High	Not Found	High	High	High	2.373E-05	5.819E-08	49
28117	False	High	[K].EELMSSDPEETAGSTSIPK.[K]	1xOxidation [M4]; 1xTMT6plex [K19]; 1xTMT6plex [N-Term]	0.000338651	2.06754E-05	1	1	1	PROTEINSEQ_59835	PROTEINSEQ_59835 [515-533]		0	2482.22709																																														ExcludedByMethod	Not Found	High	Not Found	Not Found	High	Not Found	Not Found	High	Not Found	Not Found	High	Not Found	Not Found	High	Not Found	Not Found	High	Not Found	High	2.373E-05	0.0002533	19
28119	False	High	[K].EELNAISGPNEFAEFYNR.[L]	1xTMT6plex [N-Term]	0.0653932	0.00759347	1	6	1	PROTEINSEQ_25699	PROTEINSEQ_25699 [70-87]		0	2329.12981																																														ExcludedByMethod	Not Found	High	Not Found	Not Found	High	Not Found	Not Found	High	Not Found	Not Found	High	Not Found	Not Found	High	Not Found	Not Found	High	Not Found	High	0.005382	0.0412	4
28124	False	High	[K].EELNLVCK.[L]	1xCarbamidomethyl [C7]; 1xTMT6plex [K8]; 1xTMT6plex [N-Term]	0.00528683	0.00074368	1	8	1	PROTEINSEQ_3103	PROTEINSEQ_3103 [337-344]		0	1462.83397																																														ExcludedByMethod	Not Found	Not Found	Not Found	Not Found	Not Found	Not Found	Not Found	Not Found	Not Found	Not Found	Not Found	Not Found	Not Found	Not Found	High	Not Found	Not Found	High	High	0.0005919	0.003749	11
28127	False	High	[K].EEINNIK.[DE]	1xTMT6plex [K7]; 1xTMT6plex [N-Term]	0.0207861	0.00286743	3	8	2	PROTEINSEQ_46260; PROTEINSEQ_46235; PROTEINSEQ_46254	PROTEINSEQ_46260 [285-291]; PROTEINSEQ_46235 [286-292]; PROTEINSEQ_46254 [286-292]		0	1317.77784	0.361	1.881	0.134	1.679	0.779						0.00	0.00	0.00	0.00	0.00	71.7	373.4	26.6	333.3	154.7	198.5								60.5			342.3			22.9			280.3			139.6			198.5		NotUnique	Medium	High	Not Found	Medium	High	Not Found	Medium	High	Not Found	Medium	High	Not Found	Medium	High	Not Found	Medium	High	Not Found	High	0.00231	0.01376	35
28131	False	High	[R].EEIPLDFK.[T]	1xTMT6plex [K8]; 1xTMT6plex [N-Term]	0.0101173	0.0015794	1	5	1	PROTEINSEQ_24735	PROTEINSEQ_24735 [469-476]		0	1448.84010	0.984	0.708	0.925	1.568	0.103						0.00	0.00	0.00	0.00	0.00	125.7	90.5	118.2	200.5	13.2	127.8								106.0			83.0			101.8			168.6			11.9			127.8			Not Found	High	Not Found	Not Found	High	Not Found	Not Found	High	Not Found	Not Found	High	Not Found	Not Found	High	Not Found	Not Found	High	Not Found	High	0.001268	0.006973	28
28135	False	High	[R].EELPVNTSK.[T]	1xTMT6plex [K9]; 1xTMT6plex [N-Term]	0.000165046	2.06754E-05	2	9	3	PROTEINSEQ_3475; PROTEINSEQ_3471	PROTEINSEQ_3475 [470-478]; PROTEINSEQ_3471 [471-479]		0	1474.85173	0.110	1.454	0.136	1.696	2.172						174.87	8.81	135.06	3.72	73.25	16.6	218.5	20.4	254.9	326.3	150.2	97.41	30.14	81.79	18.55	79.21	22.03		6.0	12.5		248.7	77.5		9.1	14.8		244.6	89.5		554.6	79.1		175.8	77.1	NotUnique	High	High	High	High	High	High	High	High	High	High	High	High	High	High	High	High	High	High	High	2.373E-05	0.0001243	42
28138	False	High	[K].EELQANGSAPAADKEEPAAAGSGAASPSAAEK.[DG]	2xTMT6plex [K14; K32]; 1xTMT6plex [N-Term]	0.000863747	8.74561E-05	3	9	2	PROTEINSEQ_27936; PROTEINSEQ_27934; PROTEINSEQ_27939	PROTEINSEQ_27936 [56-87]; PROTEINSEQ_27934 [56-87]; PROTEINSEQ_27939 [56-87]		1	3669.88109	0.482	0.473	0.827	1.963	0.349						0.00	0.00	0.00	0.00	0.00	148.6	145.8	254.9	604.9	107.6	308.1									48.1			64.2			95.4			242.4			49.1			185.0	NotUnique	Not Found	High	High	Not Found	High	High	Not Found	High	High	Not Found	High	High	Not Found	High	High	Not Found	High	High	High	7.982E-05	0.0006355	34
28139	False	Medium	[K].EEIQDEEDDDDYVEEGEEEEEEEEGGLR.[G]	1xTMT6plex [N-Term]	0.20009	0.0226769	1	3	2	PROTEINSEQ_23789	PROTEINSEQ_23789 [224-251]		0	3573.43574																																														ExcludedByMethod	Not Found	Not Found	Not Found	Not Found	Not Found	Not Found	Medium	Medium	Not Found	Medium	Medium	Not Found	Medium	Medium	Not Found	Medium	Medium	Not Found	Medium	0.016	0.1218	4
28111	False	Medium	[K].EELMLR.[L]	1xTMT6plex [N-Term]	0.259416	0.0281427	1	12	1	PROTEINSEQ_16491	PROTEINSEQ_16491 [349-354]		0	1019.57568	3.667	5.275	3.045	1.795	0.920						0.00	0.00	0.00	0.00	0.00	436.0	627.2	362.0	213.4	109.4	118.9								367.7			575.0			311.9			179.5			98.7			118.9			Not Found	Medium	Not Found	Not Found	Medium	Not Found	Not Found	Medium	Not Found	Not Found	Medium	Not Found	Not Found	Medium	Not Found	Not Found	Medium	Not Found	Medium	0.01982	0.1559	33
28083	False	Medium	[K].EELLLGR.[T]	1xTMT6plex [N-Term]	0.109436	0.0128758	1	2	1	PROTEINSEQ_32281	PROTEINSEQ_32281 [151-157]		0	1058.64073																																														ExcludedByMethod	Not Found	High	Not Found	Not Found	High	Not Found	Not Found	High	Not Found	Not Found	High	Not Found	Not Found	High	Not Found	Not Found	High	Not Found	High	0.00908	0.06822	19
28079	False	High	[K].EELLGTK.[E]	1xTMT6plex [K7]; 1xTMT6plex [N-Term]	0.0539335	0.00617377	1	3	1	PROTEINSEQ_517	PROTEINSEQ_517 [281-287]		0	1247.76112	1.196	0.482	0.404	0.766	2.700						0.00	0.00	0.00	0.00	0.00	514.0	207.0	173.6	329.2	1160.7	429.9								433.5			189.8			149.6			276.9			1047.5			429.9			Not Found	High	Not Found	Not Found	High	Not Found	Not Found	High	Not Found	Not Found	High	Not Found	Not Found	High	Not Found	Not Found	High	Not Found	High	0.004529	0.03417	30
28075	False	High	[K].EELLEYEEK.[K]	1xTMT6plex [K9]; 1xTMT6plex [N-Term]	5.63733E-05	2.06754E-05	1	10	1	PROTEINSEQ_6611	PROTEINSEQ_6611 [500-508]		0	1639.88309	0.549	0.512	0.545	0.728	1.162						0.00	0.00	0.00	0.00	0.00	59.6	55.6	59.2	79.2	126.3	108.7								50.3			51.0			51.0			66.6			114.0			108.7			Not Found	High	Not Found	Not Found	High	Not Found	Not Found	High	Not Found	Not Found	High	Not Found	Not Found	High	Not Found	Not Found	High	Not Found	High	2.373E-05	4.306E-05	53
27992	False	High	[R].EELAPYPK.[S]	1xTMT6plex [K8]; 1xTMT6plex [N-Term]	0.0123459	0.00194803	2	2	1	PROTEINSEQ_43900; PROTEINSEQ_43901	PROTEINSEQ_43900 [182-189]; PROTEINSEQ_43901 [182-189]		0	1404.81389	0.879	0.988	0.862	0.920	1.278						0.00	0.00	0.00	0.00	0.00	431.0	484.8	423.0	451.2	626.8	490.6								363.5			444.5			364.4			379.5			565.7			490.6		NotUnique	Not Found	High	Not Found	Not Found	High	Not Found	Not Found	High	Not Found	Not Found	High	Not Found	Not Found	High	Not Found	Not Found	High	Not Found	High	0.001542	0.008418	43
27996	False	High	[K].EEIASISSLK.[A]	1xTMT6plex [K10]; 1xTMT6plex [N-Term]	8.26786E-06	2.06754E-05	2	19	1	PROTEINSEQ_11745; PROTEINSEQ_11737	PROTEINSEQ_11745 [758-767]; PROTEINSEQ_11737 [697-706]		0	1534.90924	1.346	0.887	1.320	0.617	1.350						0.00	0.00	0.00	0.00	0.00	50.7	33.4	49.7	23.2	50.8	37.6									16.4			14.7			18.6			9.3			23.2			22.6	NotUnique	Not Found	Not Found	High	Not Found	Not Found	High	Not Found	Not Found	High	Not Found	Not Found	High	Not Found	Not Found	High	Not Found	Not Found	High	High	2.373E-05	6.466E-06	46
28000	False	High	[K].EELCPGNLSLVDTR.[Q]	1xCarbamidomethyl [C4]; 1xTMT6plex [N-Term]	0.000630026	8.74561E-05	1	4	2	PROTEINSEQ_6766	PROTEINSEQ_6766 [815-828]		0	1831.94213																																														ExcludedByMethod	Not Found	High	High	Not Found	High	High	Not Found	High	High	Not Found	Not Found	High	Not Found	High	High	Not Found	High	High	High	7.982E-05	0.000465	38
28001	False	High	[K].EELCQR.[L]	1xCarbamidomethyl [C4]; 1xTMT6plex [N-Term]	0.059413	0.0069113	1	7	3	PROTEINSEQ_11597	PROTEINSEQ_11597 [588-593]		0	1063.54036																																														ExcludedByMethod	High	High	Medium	High	High	Medium	High	High	Medium	High	High	Medium	High	High	Medium	High	High	Medium	High	0.004982	0.03746	29
28010	False	High	[K].EEIDILSDACSK.[L]	1xCarbamidomethyl [C10]; 1xTMT6plex [K12]; 1xTMT6plex [N-Term]	1.9102E-05	2.06754E-05	3	8	1	PROTEINSEQ_13266; PROTEINSEQ_13269; PROTEINSEQ_13262	PROTEINSEQ_13266 [543-554]; PROTEINSEQ_13269 [543-554]; PROTEINSEQ_13262 [542-553]		0	1837.96175	0.363	0.010	0.728	2.813	0.951						0.00	0.00	0.00	0.00	0.00	4.9		9.8	37.7	12.7	13.4								4.1						8.4			31.7			11.5			13.4		NotUnique	Not Found	High	Not Found	Not Found	Not Found	Not Found	Not Found	High	Not Found	Not Found	High	Not Found	Not Found	High	Not Found	Not Found	High	Not Found	High	2.373E-05	1.483E-05	56
28017	False	High	[K].EEIDSILNK.[V]	1xTMT6plex [K9]; 1xTMT6plex [N-Term]	5.79287E-05	2.06754E-05	1	2	2	PROTEINSEQ_1145	PROTEINSEQ_1145 [84-92]		0	1518.87794																																														ExcludedByMethod	Not Found	High	Medium	Not Found	High	Medium	Not Found	High	Not Found	Not Found	High	Not Found	Not Found	High	Medium	Not Found	High	Medium	High	2.373E-05	4.434E-05	41
28019	False	High	[K].EELEAEK.[R]	1xTMT6plex [K7]; 1xTMT6plex [N-Term]	0.0141511	0.00221836	2	35	2	PROTEINSEQ_4432; PROTEINSEQ_4419	PROTEINSEQ_4432 [118-124]; PROTEINSEQ_4419 [118-124]		0	1305.73022	0.732	1.195	1.340	1.093	1.473						12.74	38.58	85.85	16.07	70.31	265.8	434.1	486.9	397.0	535.1	363.2	41.08	6.23	45.99	14.81	33.93	29.72		302.3	63.8		380.8	199.8		299.3	255.4		370.9	143.2		378.1	312.0		449.6	176.2	NotUnique	Not Found	High	High	Not Found	High	High	Not Found	High	High	Not Found	High	High	Not Found	High	High	Not Found	High	High	High	0.001774	0.0096	35
28021	False	High	[K].EEIEAQIK.[A]	1xTMT6plex [K8]; 1xTMT6plex [N-Term]	0.00056571	8.74561E-05	3	6	1	PROTEINSEQ_49900; PROTEINSEQ_49896; PROTEINSEQ_50323	PROTEINSEQ_49900 [31-38]; PROTEINSEQ_49896 [31-38]; PROTEINSEQ_50323 [31-38]		0	1417.83027	1.076	1.038	0.776	1.375	1.622						0.00	0.00	0.00	0.00	0.00	129.2	124.7	93.2	165.1	194.8	120.1								109.0			114.3			80.3			138.9			175.8			120.1		NotUnique	Not Found	High	Not Found	Not Found	High	Not Found	Not Found	High	Not Found	Not Found	High	Not Found	Not Found	High	Not Found	Not Found	High	Not Found	High	6.722E-05	0.0004205	51
28031	False	High	[K].EELEEMLVEK.[L]	1xOxidation [M6]; 1xTMT6plex [K10]; 1xTMT6plex [N-Term]	0.00119835	0.000148268	2	5	2	PROTEINSEQ_2838; PROTEINSEQ_2839	PROTEINSEQ_2838 [203-212]; PROTEINSEQ_2839 [203-212]		0	1722.92357																																														ExcludedByMethod	High	Not Found	High	High	Not Found	High	High	Not Found	High	High	Not Found	High	High	Not Found	High	High	Not Found	High	High	0.0001123	0.0008777	47
28036	False	Medium	[R].EEIELK.[S]	1xTMT6plex [K6]; 1xTMT6plex [N-Term]	0.471192	0.0490121	1	6	1	PROTEINSEQ_33786	PROTEINSEQ_33786 [460-465]		0	1218.73458																																														ExcludedByMethod	Not Found	Medium	Not Found	Not Found	Medium	Not Found	Not Found	Medium	Not Found	Not Found	Medium	Not Found	Not Found	Medium	Not Found	Not Found	Medium	Not Found	Medium	0.03379	0.2898	16
28039	False	High	[K].EELEQREAELQK.[V]	1xTMT6plex [K12]; 1xTMT6plex [N-Term]	0.000429055	2.06754E-05	2	20	1	PROTEINSEQ_42510; PROTEINSEQ_42514	PROTEINSEQ_42510 [592-603]; PROTEINSEQ_42514 [592-603]		1	1960.07514	1.280	1.112	1.278	0.858	0.249						0.00	0.00	0.00	0.00	0.00	391.8	340.4	390.9	262.6	76.2	306.0								330.4			312.1			336.8			220.9			68.8			306.0		NotUnique	Not Found	High	Not Found	Not Found	High	Not Found	Not Found	High	Not Found	Not Found	High	Not Found	Not Found	High	Not Found	Not Found	High	Not Found	High	2.373E-05	0.0003197	35
28040	False	High	[K].EEIEQSLTK.[R]	1xTMT6plex [K9]; 1xTMT6plex [N-Term]	3.05539E-05	2.06754E-05	3	4	1	PROTEINSEQ_6492; PROTEINSEQ_6491; PROTEINSEQ_6494	PROTEINSEQ_6492 [293-301]; PROTEINSEQ_6491 [293-301]; PROTEINSEQ_6494 [293-301]		0	1534.87286	1.876	0.615	3.152	0.037	0.032						0.00	0.00	0.00	0.00	0.00	401.3	131.5	674.0	8.0	6.8	213.9									129.9			57.9			252.3			3.2			3.1			128.4	NotUnique	Not Found	Not Found	High	Not Found	Not Found	High	Not Found	Not Found	High	Not Found	Not Found	High	Not Found	Not Found	High	Not Found	Not Found	High	High	2.373E-05	2.352E-05	58
28044	False	Medium	[K].EELEVAGER.[G]	1xTMT6plex [N-Term]	0.263402	0.0285115	1	2	1	PROTEINSEQ_19167	PROTEINSEQ_19167 [255-263]		0	1260.66331																																														ExcludedByMethod	Medium	Not Found	Not Found	Medium	Not Found	Not Found	Medium	Not Found	Not Found	Medium	Not Found	Not Found	Medium	Not Found	Not Found	Medium	Not Found	Not Found	Medium	0.0202	0.1589	7
28050	False	Medium	[K].EEIFGPVMQILK.[F]	1xOxidation [M8]; 1xTMT6plex [K12]; 1xTMT6plex [N-Term]	0.328792	0.0349955	2	4	1	PROTEINSEQ_27181; PROTEINSEQ_38733	PROTEINSEQ_27181 [415-426]; PROTEINSEQ_38733 [415-426]		0	1878.08108																																														ExcludedByMethod	Not Found	Medium	Not Found	Not Found	Medium	Not Found	Not Found	Medium	Not Found	Not Found	Medium	Not Found	Not Found	Medium	Not Found	Not Found	Medium	Not Found	Medium	0.02433	0.1975	8
28051	False	Medium	[K].EEIFGPVQPLFK.[F]	1xTMT6plex [K12]; 1xTMT6plex [N-Term]	0.289756	0.0308842	2	2	1	PROTEINSEQ_38815; PROTEINSEQ_38814	PROTEINSEQ_38815 [415-426]; PROTEINSEQ_38814 [415-426]		0	1862.08279																																														ExcludedByMethod	Not Found	Not Found	Not Found	Not Found	Not Found	Not Found	Not Found	Not Found	Not Found	Not Found	Not Found	Not Found	Not Found	Medium	Not Found	Not Found	Not Found	Not Found	Medium	0.02166	0.1739	14
28053	False	High	[R].EELFVTSK.[L]	1xTMT6plex [K8]; 1xTMT6plex [N-Term]	0.00056571	8.74561E-05	2	12	1	PROTEINSEQ_3607; PROTEINSEQ_3614	PROTEINSEQ_3607 [73-80]; PROTEINSEQ_3614 [73-80]		0	1410.82445	1.138	0.770	0.477	1.191	1.940						0.00	0.00	0.00	0.00	0.00	150.7	102.0	63.1	157.6	256.8	132.4								127.1			93.5			54.4			132.6			231.8			132.4		NotUnique	Not Found	High	Not Found	Not Found	High	Not Found	Not Found	High	Not Found	Not Found	High	Not Found	Not Found	High	Not Found	Not Found	High	Not Found	High	6.722E-05	0.0004184	46
28054	False	High	[R].EELGARPDATK.[V]	1xTMT6plex [K11]; 1xTMT6plex [N-Term]	0.0411894	0.00503716	2	6	1	PROTEINSEQ_34126; PROTEINSEQ_34123	PROTEINSEQ_34126 [247-257]; PROTEINSEQ_34123 [247-257]		0	1644.93211	0.209	0.595	0.196	0.630	1.218						0.00	0.00	0.00	0.00	0.00	138.5	394.0	129.9	417.0	806.3	662.0								116.8			361.2			111.9			350.7			727.7			662.0		NotUnique	Not Found	High	Not Found	Not Found	High	Not Found	Not Found	High	Not Found	Not Found	High	Not Found	Not Found	High	Not Found	Not Found	High	Not Found	High	0.003759	0.02629	15
28066	False	High	[K].EELHPAAPSQLAPSFSSSSSSSSGPR.[S]	1xTMT6plex [N-Term]	1.92567E-06	2.06754E-05	1	4	1	PROTEINSEQ_57863	PROTEINSEQ_57863 [1425-1450]		0	2829.38524	1.085	0.404	1.789	0.387	1.907						0.00	0.00	0.00	0.00	0.00	70.0	26.1	115.4	25.0	123.0	64.5								59.0			23.9			99.4			21.0			111.0			64.5			Not Found	High	Not Found	Not Found	High	Not Found	Not Found	High	Not Found	Not Found	High	Not Found	Not Found	High	Not Found	Not Found	High	Not Found	High	2.373E-05	1.533E-06	39
28067	False	High	[R].EELKPDQK.[Q]	2xTMT6plex [K4; K8]; 1xTMT6plex [N-Term]	0.0710622	0.00823986	2	4	1	PROTEINSEQ_1674; PROTEINSEQ_1673	PROTEINSEQ_1674 [353-360]; PROTEINSEQ_1673 [348-355]		0	1674.00410	0.899	1.287	0.902	0.940	2.050						0.00	0.00	0.00	0.00	0.00	140.9	201.7	141.4	147.3	321.2	156.7								118.8			184.9			121.8			123.9			289.9			156.7		NotUnique	Not Found	High	Not Found	Not Found	High	Not Found	Not Found	High	Not Found	Not Found	High	Not Found	Not Found	High	Not Found	Not Found	High	Not Found	High	0.005754	0.04457	7
28070	False	Medium	[R].EELLAR.[G]	1xTMT6plex [N-Term]	0.379479	0.0397191	3	33	1	PROTEINSEQ_58684; PROTEINSEQ_58693; PROTEINSEQ_58700	PROTEINSEQ_58684 [84-89]; PROTEINSEQ_58693 [84-89]; PROTEINSEQ_58700 [84-89]		0	959.57231																																														ExcludedByMethod	Medium	Not Found	Not Found	Medium	Not Found	Not Found	Medium	Not Found	Not Found	Medium	Not Found	Not Found	Medium	Not Found	Not Found	Medium	Not Found	Not Found	Medium	0.02756	0.2294	30
28071	False	High	[K].EELLAVGK.[LF]	1xTMT6plex [K8]; 1xTMT6plex [N-Term]	0.00197001	0.000290424	7	15	4	PROTEINSEQ_58349; PROTEINSEQ_20112; PROTEINSEQ_61609; PROTEINSEQ_61604; PROTEINSEQ_33825; PROTEINSEQ_36892; PROTEINSEQ_61612	PROTEINSEQ_58349 [277-284]; PROTEINSEQ_20112 [587-594]; PROTEINSEQ_61609 [1036-1043]; [1644-1651]; PROTEINSEQ_61604 [676-683]; [1285-1292]; [2494-2501]; PROTEINSEQ_33825 [1181-1188]; PROTEINSEQ_36892 [805-812]; PROTEINSEQ_61612 [676-683]; [1284-1291]; [2493-2500]		0	1316.81897	0.814	1.090	1.158	0.779	2.410						1.23	40.23	31.54	47.87	14.22	371.4	497.1	528.1	355.6	1099.3	456.2	21.19	17.65	9.66	24.47	6.63	20.04		364.3	103.4		402.0	248.2		424.9	211.7		251.1	169.7		1039.8	478.8		526.2	237.5	NotUnique	High	High	High	High	High	High	High	High	High	High	High	High	High	High	High	High	High	High	High	0.0002072	0.001432	50
28072	False	High	[R].EELLDHLEK.[Q]	1xTMT6plex [K9]; 1xTMT6plex [N-Term]	0.0630899	0.0073528	1	3	1	PROTEINSEQ_55948	PROTEINSEQ_55948 [65-73]		0	1583.90449																																														ExcludedByMethod	High	Not Found	Not Found	High	Not Found	Not Found	High	Not Found	Not Found	High	Not Found	Not Found	High	Not Found	Not Found	High	Not Found	Not Found	High	0.005217	0.03962	21
28073	False	High	[K].EELLDIK.[E]	1xTMT6plex [K7]; 1xTMT6plex [N-Term]	0.0409359	0.00502144	1	7	1	PROTEINSEQ_37876	PROTEINSEQ_37876 [68-74]		0	1317.80299	1.424	1.486	0.879	0.930	1.093						0.00	0.00	0.00	0.00	0.00	494.3	515.8	305.2	322.8	379.4	347.1								416.9			472.9			262.9			271.5			342.4			347.1			Not Found	High	Not Found	Not Found	High	Not Found	Not Found	High	Not Found	Not Found	High	Not Found	Not Found	High	Not Found	Not Found	High	Not Found	High	0.003725	0.02605	36
27719	False	High	[R].EEEAIQLDGLNASQIR.[E]	1xTMT6plex [N-Term]	2.00821E-07	2.06754E-05	2	26	2	PROTEINSEQ_46919; PROTEINSEQ_46923	PROTEINSEQ_46919 [52-67]; PROTEINSEQ_46923 [52-67]		0	2015.06066	1.170	1.045	1.003	1.033	1.476						0.00	0.00	0.00	0.00	0.00	93.9	83.9	80.6	83.0	118.6	80.3								79.2			76.9			69.4			69.8			107.0			80.3		NotUnique	Not Found	High	High	Not Found	High	High	Not Found	High	High	Not Found	High	High	Not Found	High	High	Not Found	High	High	High	2.373E-05	1.645E-07	71
27712	False	Medium	[K].EEEAAAR.[K]	1xTMT6plex [N-Term]	0.435968	0.0453163	1	4	1	PROTEINSEQ_41429	PROTEINSEQ_41429 [56-62]		0	1004.52100																																														ExcludedByMethod	Not Found	Medium	Not Found	Not Found	Medium	Not Found	Not Found	Medium	Not Found	Not Found	Medium	Not Found	Not Found	Medium	Not Found	Not Found	Medium	Not Found	Medium	0.03139	0.2658	12
27711	False	High	[K].EEDYTYIQNFR.[F]	1xTMT6plex [N-Term]	1.37771E-05	2.06754E-05	1	5	2	PROTEINSEQ_19350	PROTEINSEQ_19350 [256-266]		0	1706.82233																																														ExcludedByMethod	Not Found	High	High	Not Found	High	Not Found	Not Found	High	Not Found	Not Found	Not Found	Not Found	Not Found	High	Not Found	Not Found	High	High	High	2.373E-05	1.07E-05	37
27702	False	High	[K].EEDSAIPITVPGR.[L]	1xTMT6plex [N-Term]	2.08962E-06	2.06754E-05	1	2	3	PROTEINSEQ_35236	PROTEINSEQ_35236 [400-412]		0	1612.87437	1.192	1.526	1.277	0.027	1.889						3.36	34.54	76.17	175.43	65.21	71.4	91.4	76.5	6.2	113.1	59.9	41.38	71.31	23.73		14.46	44.29		81.4	17.1		145.9	23.1		55.6	33.9		5.2			92.1	57.2		82.8	26.0		Not Found	High	High	Not Found	High	High	Not Found	High	High	Not Found	High	Not Found	Not Found	High	High	Not Found	High	High	High	2.373E-05	1.659E-06	71
27478	False	Medium	[K].EDVHLK.[K]	1xTMT6plex [K6]; 1xTMT6plex [N-Term]	0.382893	0.0399828	2	6	1	PROTEINSEQ_36931; PROTEINSEQ_41964	PROTEINSEQ_36931 [201-206]; PROTEINSEQ_41964 [722-727]		0	1198.71959																																														ExcludedByMethod	Medium	Not Found	Not Found	Medium	Not Found	Not Found	Medium	Not Found	Not Found	Medium	Not Found	Not Found	Medium	Not Found	Not Found	Medium	Not Found	Not Found	Medium	0.0278	0.2317	28
27487	False	High	[K].EDVLSTSK.[D]	1xTMT6plex [K8]; 1xTMT6plex [N-Term]	0.00581685	0.000933987	2	14	2	PROTEINSEQ_4461; PROTEINSEQ_4464	PROTEINSEQ_4461 [332-339]; PROTEINSEQ_4464 [331-338]		0	1336.77242	0.795	1.119	1.352	1.083	1.382						0.00	0.00	0.00	0.00	0.00	47.3	66.5	80.4	64.4	82.2	59.5									15.3			29.3			30.1			25.8			37.5			35.7	NotUnique	Medium	Not Found	High	Medium	Not Found	High	Medium	Not Found	High	Medium	Not Found	High	Medium	Not Found	High	Medium	Not Found	High	High	0.0007076	0.00412	19
27489	False	High	[K].EDVNEAIR.[L]	1xTMT6plex [N-Term]	0.000678385	8.74561E-05	2	18	2	PROTEINSEQ_9567; PROTEINSEQ_9571	PROTEINSEQ_9567 [628-635]; PROTEINSEQ_9571 [628-635]		0	1174.62653	0.895	1.128	1.903	2.139	1.503						0.00	0.00	0.00	0.00	0.00	408.4	514.7	868.0	975.8	685.7	456.2									132.2			226.7			324.9			391.0			313.0			273.9	NotUnique	Not Found	High	High	Not Found	High	High	Not Found	High	High	Not Found	High	High	Not Found	High	High	Not Found	High	High	High	7.982E-05	0.0005027	43
27491	False	High	[K].EDVQDYSEDLQEIK.[K]	1xTMT6plex [K14]; 1xTMT6plex [N-Term]	1.0505E-06	2.06754E-05	3	8	2	PROTEINSEQ_13266; PROTEINSEQ_13269; PROTEINSEQ_13262	PROTEINSEQ_13266 [574-587]; PROTEINSEQ_13269 [574-587]; PROTEINSEQ_13262 [573-586]		0	2169.09633	1.204	1.242	1.073	0.034	1.944						16.18	13.88	57.96	54.95	53.28	265.0	273.4	236.1	7.4	427.8	220.1	73.70	50.74	97.77	14.98	16.46	61.85		125.4	152.9		172.2	175.3		86.9	206.9		5.6	3.3		343.5	219.5		137.7	211.2	NotUnique	Not Found	High	High	Not Found	High	High	Not Found	High	High	Not Found	High	High	Not Found	High	High	Not Found	High	High	High	2.373E-05	8.428E-07	40
27494	False	Medium	[K].EDVQRQQER.[E]	1xTMT6plex [N-Term]	0.111291	0.0130809	1	6	1	PROTEINSEQ_44547	PROTEINSEQ_44547 [772-780]		1	1416.73927																																														NoQuanValues	High	Not Found	Not Found	High	Not Found	Not Found	High	Not Found	Not Found	High	Not Found	Not Found	High	Not Found	Not Found	High	Not Found	Not Found	High	0.009221	0.0693	12
27495	False	Medium	[K].EDVRATEK.[D]	1xTMT6plex [K8]; 1xTMT6plex [N-Term]	0.469311	0.0488077	1	2	1	PROTEINSEQ_11117	PROTEINSEQ_11117 [106-113]		1	1405.80511																																														ExcludedByMethod	Medium	Not Found	Not Found	Medium	Not Found	Not Found	Medium	Not Found	Not Found	Medium	Not Found	Not Found	Medium	Not Found	Not Found	Medium	Not Found	Not Found	Medium	0.03361	0.2879	10
27498	False	High	[K].EDVSELRNELQR.[K]	1xTMT6plex [N-Term]	0.0101173	0.0015794	1	1	1	PROTEINSEQ_2945	PROTEINSEQ_2945 [113-124]		1	1716.90779	0.771	0.862	0.662	0.881	1.073						0.00	0.00	0.00	0.00	0.00	107.9	120.7	92.6	123.3	150.3	140.0								91.0			110.7			79.8			103.7			135.6			140.0			Not Found	High	Not Found	Not Found	High	Not Found	Not Found	High	Not Found	Not Found	High	Not Found	Not Found	High	Not Found	Not Found	High	Not Found	High	0.001268	0.006977	25
27504	False	High	[K].EDVVLGK.[S]	1xTMT6plex [K7]; 1xTMT6plex [N-Term]	0.0744937	0.00861973	1	28	1	PROTEINSEQ_22202	PROTEINSEQ_22202 [451-457]		0	1217.75056																																														ExcludedByMethod	Not Found	High	Not Found	Not Found	High	Not Found	Not Found	High	Not Found	Not Found	High	Not Found	Not Found	High	Not Found	Not Found	High	Not Found	High	0.006074	0.04678	9
27507	False	High	[K].EDVYENLHTK.[N-]	1xTMT6plex [K10]; 1xTMT6plex [N-Term]	0.0015946	0.00023703	2	23	1	PROTEINSEQ_60577; PROTEINSEQ_16202	PROTEINSEQ_60577 [580-589]; PROTEINSEQ_16202 [224-233]		0	1705.91612																																														NotUnique	Not Found	High	Not Found	Not Found	High	Not Found	Not Found	High	Not Found	Not Found	High	Not Found	Not Found	High	Not Found	Not Found	High	Not Found	High	0.0001612	0.001162	18
27509	False	High	[K].EDVYSCFR.[F]	1xCarbamidomethyl [C6]; 1xTMT6plex [N-Term]	0.0465838	0.00559859	1	16	2	PROTEINSEQ_25559	PROTEINSEQ_25559 [508-515]		0	1304.61425																																														ExcludedByMethod	High	Medium	Not Found	High	Medium	Not Found	High	Medium	Not Found	High	Medium	Not Found	High	Medium	Not Found	High	Medium	Not Found	High	0.0041	0.02953	13
27477	False	Medium	[K].EDVGPGK.[A]	1xTMT6plex [K7]; 1xTMT6plex [N-Term]	0.141147	0.0164015	2	12	2	PROTEINSEQ_3607; PROTEINSEQ_3614	PROTEINSEQ_3607 [62-68]; PROTEINSEQ_3614 [62-68]		0	1159.67231																																														ExcludedByMethod	Not Found	Medium	Medium	Not Found	Medium	Medium	Not Found	Medium	Medium	Not Found	Medium	Medium	Not Found	Medium	Medium	Not Found	Medium	Medium	Medium	0.01155	0.08695	11
27514	False	Medium	[R].EDWPSR.[L]	1xTMT6plex [N-Term]	0.333507	0.0353262	1	8	1	PROTEINSEQ_44968	PROTEINSEQ_44968 [596-601]		0	1018.51553																																														ExcludedByMethod	Not Found	Not Found	Medium	Not Found	Not Found	Medium	Not Found	Not Found	Medium	Not Found	Not Found	Medium	Not Found	Not Found	Medium	Not Found	Not Found	Medium	Medium	0.02461	0.2002	15
27517	False	High	[R].EDYESQSNPVFR.[R]	1xTMT6plex [N-Term]	0.0261685	0.00328126	3	9	1	PROTEINSEQ_36753; PROTEINSEQ_36755; PROTEINSEQ_36750	PROTEINSEQ_36753 [87-98]; PROTEINSEQ_36755 [87-98]; PROTEINSEQ_36750 [87-98]		0	1699.81249																																														ExcludedByMethod	High	Not Found	Not Found	High	Not Found	Not Found	High	Not Found	Not Found	High	Not Found	Not Found	High	Not Found	Not Found	High	Not Found	Not Found	High	0.002644	0.01705	22
27525	False	High	[R].EDYSITTK.[G]	1xTMT6plex [K8]; 1xTMT6plex [N-Term]	0.0145063	0.0022759	2	9	1	PROTEINSEQ_7741; PROTEINSEQ_7744	PROTEINSEQ_7741 [375-382]; PROTEINSEQ_7744 [375-382]		0	1414.78298																																														ExcludedByMethod	Not Found	High	Not Found	Not Found	High	Not Found	Not Found	High	Not Found	Not Found	High	Not Found	Not Found	High	Not Found	Not Found	High	Not Found	High	0.001802	0.00983	20
27526	False	High	[R].EDYSPLIR.[V]	1xTMT6plex [N-Term]	0.0526381	0.00609281	1	7	1	PROTEINSEQ_23135	PROTEINSEQ_23135 [144-151]		0	1221.66767																																														ExcludedByMethod	Not Found	Not Found	High	Not Found	Not Found	High	Not Found	Not Found	High	Not Found	Not Found	High	Not Found	Not Found	High	Not Found	Not Found	High	High	0.004461	0.03323	14
27527	False	High	[K].EDYSYIMETK.[E]	1xTMT6plex [K10]; 1xTMT6plex [N-Term]	2.15921E-05	2.06754E-05	1	20	1	PROTEINSEQ_9180	PROTEINSEQ_9180 [221-230]		0	1736.88171	1.068	0.944	0.368	0.409	0.638						0.00	0.00	0.00	0.00	0.00	41.1	36.3	14.2	15.7	24.5	38.5									13.3			16.0			5.3			6.3			11.2			23.1		Not Found	Not Found	High	Not Found	Not Found	High	Not Found	Not Found	High	Not Found	Not Found	High	Not Found	Not Found	High	Not Found	Not Found	High	High	2.373E-05	1.667E-05	50
27528	False	High	[K].EDYSYIMETK.[E]	1xOxidation [M7]; 1xTMT6plex [K10]; 1xTMT6plex [N-Term]	0.00211799	0.000309077	1	20	1	PROTEINSEQ_9180	PROTEINSEQ_9180 [221-230]		0	1752.87662																																														ExcludedByMethod	Not Found	High	Not Found	Not Found	High	Not Found	Not Found	High	Not Found	Not Found	High	Not Found	Not Found	High	Not Found	Not Found	High	Not Found	High	0.0002151	0.001539	26
27532	False	High	[R].EDYVGGQSHR.[S]	1xTMT6plex [N-Term]	1.3407E-05	2.06754E-05	3	29	1	PROTEINSEQ_49844; PROTEINSEQ_49854; PROTEINSEQ_49858	PROTEINSEQ_49844 [881-890]; PROTEINSEQ_49854 [881-890]; PROTEINSEQ_49858 [881-890]		0	1376.67561																																														ExcludedByMethod	High	Not Found	Not Found	High	Not Found	Not Found	High	Not Found	Not Found	High	Not Found	Not Found	High	Not Found	Not Found	High	Not Found	Not Found	High	2.373E-05	1.042E-05	48
27536	False	Medium	[R].EEAAARIR.[K]	1xTMT6plex [N-Term]	0.29264	0.0311731	2	2	1	PROTEINSEQ_23626; PROTEINSEQ_21011	PROTEINSEQ_23626 [75-82]; PROTEINSEQ_21011 [260-267]		1	1144.66359																																														ExcludedByMethod	Not Found	Not Found	Medium	Not Found	Not Found	Medium	Not Found	Not Found	Medium	Not Found	Not Found	Medium	Not Found	Not Found	Medium	Not Found	Not Found	Medium	Medium	0.02186	0.1756	11
27537	False	High	[R].EEAAAVPAAAPDDLALLK.[N]	1xTMT6plex [K18]; 1xTMT6plex [N-Term]	0.000310124	2.06754E-05	2	33	1	PROTEINSEQ_3494; PROTEINSEQ_3464	PROTEINSEQ_3494 [90-107]; PROTEINSEQ_3464 [90-107]		0	2223.26367	2.018	2.580	1.027	0.156	0.105						0.00	0.00	0.00	0.00	0.00	419.8	536.7	213.7	32.4	21.9	208.0									135.9			236.4			80.0			13.0			10.0			124.9	NotUnique	Not Found	Not Found	High	Not Found	Not Found	High	Not Found	Not Found	High	Not Found	Not Found	High	Not Found	Not Found	High	Not Found	Not Found	High	High	2.373E-05	0.0002325	22
27541	False	High	[K].EEAAGVSGPAGGGR.[G]	1xTMT6plex [N-Term]	8.1191E-08	2.06754E-05	1	2	1	PROTEINSEQ_51353	PROTEINSEQ_51353 [225-238]		0	1443.73894	0.067	2.454	0.010	0.538	2.642						0.00	0.00	0.00	0.00	0.00	3.0	108.0		23.7	116.2	44.0								2.5			99.0						19.9			104.9			44.0			Not Found	High	Not Found	Not Found	High	Not Found	Not Found	Not Found	Not Found	Not Found	High	Not Found	Not Found	High	Not Found	Not Found	High	Not Found	High	2.373E-05	6.738E-08	80
27544	False	Medium	[RK].EEAAMK.[A]	1xOxidation [M5]; 1xTMT6plex [K6]; 1xTMT6plex [N-Term]	0.14192	0.0165201	2	2	1	PROTEINSEQ_31257; PROTEINSEQ_31259	PROTEINSEQ_31257 [145-150]; PROTEINSEQ_31259 [145-150]		0	1152.63348																																														ExcludedByMethod	Not Found	Medium	Not Found	Not Found	Medium	Not Found	Not Found	Medium	Not Found	Not Found	Medium	Not Found	Not Found	Medium	Not Found	Not Found	Medium	Not Found	Medium	0.01159	0.08734	12
27515	False	Medium	[R].EDYALPAGLEVSGK.[L]	1xTMT6plex [K14]; 1xTMT6plex [N-Term]	0.171491	0.0197123	2	7	1	PROTEINSEQ_29243; PROTEINSEQ_29239	PROTEINSEQ_29243 [123-136]; PROTEINSEQ_29239 [123-136]		0	1907.05261																																														ExcludedByMethod	Medium	Not Found	Not Found	Medium	Not Found	Not Found	Medium	Not Found	Not Found	Medium	Not Found	Not Found	Medium	Not Found	Not Found	Medium	Not Found	Not Found	Medium	0.0139	0.105	6
27470	False	High	[K].EDVCYVSQDFYR.[D]	1xCarbamidomethyl [C4]; 1xTMT6plex [N-Term]	0.00707813	0.00121863	1	4	1	PROTEINSEQ_58217	PROTEINSEQ_58217 [207-218]		0	1809.83152																																														ExcludedByMethod	Not Found	Not Found	Not Found	Not Found	Not Found	High	Not Found	Not Found	High	Not Found	Not Found	High	Not Found	Not Found	High	Not Found	Not Found	High	High	0.0009331	0.004976	18
27468	False	Medium	[K].EDVAFK.[D]	1xTMT6plex [K6]; 1xTMT6plex [N-Term]	0.246482	0.026962	1	2	1	PROTEINSEQ_50529	PROTEINSEQ_50529 [74-79]		0	1166.68215	0.141	0.140	4.753	0.168	0.270						0.00	0.00	0.00	0.00	0.00	51.0	50.7	1721.6	60.9	97.6	362.2								43.0			46.5			1483.2			51.2			88.1			362.2			Not Found	Medium	Not Found	Not Found	Medium	Not Found	Not Found	Medium	Not Found	Not Found	Medium	Not Found	Not Found	Medium	Not Found	Not Found	Medium	Not Found	Medium	0.019	0.1482	26
27455	False	High	[K].EDTIYEADLQYR.[V]	1xTMT6plex [N-Term]	0.000536032	8.74561E-05	2	7	2	PROTEINSEQ_11222; PROTEINSEQ_57448	PROTEINSEQ_11222 [712-723]; PROTEINSEQ_57448 [712-723]		0	1744.85911																																														ExcludedByMethod	High	Medium	Not Found	Not Found	Not Found	Not Found	Not Found	Medium	Not Found	Not Found	Medium	Not Found	High	Medium	Not Found	Not Found	Medium	Not Found	High	6.722E-05	0.0003971	24
27362	False	High	[K].EDSAPSKPVVGIIYPPPEVR.[N]	1xTMT6plex [K7]; 1xTMT6plex [N-Term]	0.00038509	2.06754E-05	2	9	1	PROTEINSEQ_42299; PROTEINSEQ_42302	PROTEINSEQ_42299 [31-50]; PROTEINSEQ_42302 [31-50]		0	2608.47506	1.090	1.329	1.101	1.250	1.637						0.00	0.00	0.00	0.00	0.00	19.0	23.1	19.2	21.8	28.5	17.4								16.0			21.2			16.5			18.3			25.7			17.4		NotUnique	Not Found	High	Not Found	Not Found	High	Not Found	Not Found	High	Not Found	Not Found	High	Not Found	Not Found	High	Not Found	Not Found	High	Not Found	High	2.373E-05	0.0002869	26
27368	False	High	[K].EDSDEVHLEELSLSK.[E]	1xTMT6plex [K15]; 1xTMT6plex [N-Term]	2.08962E-06	2.06754E-05	2	10	3	PROTEINSEQ_6004; PROTEINSEQ_6008	PROTEINSEQ_6004 [128-142]; PROTEINSEQ_6008 [128-142]		0	2188.13853	2.857	1.724	2.143	0.018	0.010						0.00	0.00	0.00	0.00	0.00	1322.8	798.4	992.1	8.4	4.8	463.0								1115.6			732.0			854.7			7.1			4.3			463.0		NotUnique	Not Found	High	High	Not Found	High	High	Not Found	High	High	Not Found	High	Not Found	Not Found	High	Not Found	Not Found	High	High	High	2.373E-05	1.657E-06	43
27375	False	High	[K].EDSEFTK.[V]	1xTMT6plex [K7]; 1xTMT6plex [N-Term]	0.00865435	0.00136	3	10	1	PROTEINSEQ_14180; PROTEINSEQ_36150; PROTEINSEQ_14193	PROTEINSEQ_14180 [671-677]; PROTEINSEQ_36150 [175-181]; PROTEINSEQ_14193 [671-677]		0	1313.69892																																														ExcludedByMethod	Not Found	Not Found	High	Not Found	Not Found	High	Not Found	Not Found	High	Not Found	Not Found	High	Not Found	Not Found	High	Not Found	Not Found	High	High	0.001111	0.006016	39
27378	False	High	[K].EDSEMLETEPVEDGK.[L]	1xOxidation [M5]; 1xTMT6plex [K15]; 1xTMT6plex [N-Term]	0.0623385	0.00725377	1	2	1	PROTEINSEQ_6461	PROTEINSEQ_6461 [637-651]		0	2182.04733																																														ExcludedByMethod	High	Not Found	Not Found	High	Not Found	Not Found	High	Not Found	Not Found	High	Not Found	Not Found	High	Not Found	Not Found	High	Not Found	Not Found	High	0.005158	0.03915	1
27382	False	High	[R].EDSGDAEAR.[A]	1xTMT6plex [N-Term]	0.0744937	0.00861973	1	1	1	PROTEINSEQ_29378	PROTEINSEQ_29378 [277-285]		0	1178.54868																																														ExcludedByMethod	Not Found	High	Not Found	Not Found	High	Not Found	Not Found	High	Not Found	Not Found	High	Not Found	Not Found	High	Not Found	Not Found	High	Not Found	High	0.006074	0.04672	3
27385	False	Medium	[R].EDSGGAGRRSWGAGR.[G]	1xTMT6plex [N-Term]	0.178987	0.0205186	1	2	1	PROTEINSEQ_24697	PROTEINSEQ_24697 [303-317]		2	1747.87856																																														NoQuanValues	Medium	Not Found	Not Found	Medium	Not Found	Not Found	Medium	Not Found	Not Found	Medium	Not Found	Not Found	Medium	Not Found	Not Found	Medium	Not Found	Not Found	Medium	0.01445	0.1094	9
27386	False	High	[R].EDSGICYR.[L]	1xCarbamidomethyl [C6]; 1xTMT6plex [N-Term]	0.0771624	0.00900905	2	4	1	PROTEINSEQ_42670; PROTEINSEQ_42667	PROTEINSEQ_42670 [409-416]; PROTEINSEQ_42667 [409-416]		0	1228.58295																																														ExcludedByMethod	Not Found	High	Not Found	Not Found	High	Not Found	Not Found	High	Not Found	Not Found	High	Not Found	Not Found	High	Not Found	Not Found	High	Not Found	High	0.006352	0.04844	14
27387	False	Medium	[R].EDSGLFSPIR.[SA]	1xTMT6plex [N-Term]	0.302891	0.0324998	1	12	1	PROTEINSEQ_14612	PROTEINSEQ_14612 [442-451]		0	1349.72625																																														ExcludedByMethod	Medium	Not Found	Not Found	Medium	Not Found	Not Found	Medium	Not Found	Not Found	Medium	Not Found	Not Found	Medium	Not Found	Not Found	Medium	Not Found	Not Found	Medium	0.02273	0.1817	9
27390	False	High	[K].EDSGSIPSTGPSQSTPVSLK.[R]	1xTMT6plex [K20]; 1xTMT6plex [N-Term]	3.38383E-05	2.06754E-05	1	1	2	PROTEINSEQ_59727	PROTEINSEQ_59727 [375-394]		0	2432.29207	0.010	7.563	0.162	0.361	0.173						0.00	0.00	0.00	0.00	0.00		287.2	6.1	13.7	6.6	38.0												126.5			2.3			5.5			3.0			22.8		High	Not Found	Not Found	High	Not Found	High	High	Not Found	High	High	Not Found	High	High	Not Found	High	High	Not Found	High	High	2.373E-05	2.596E-05	35
27391	False	High	[K].EDSGSVPSTGPSQGTPISLK.[R]	1xTMT6plex [K20]; 1xTMT6plex [N-Term]	3.99468E-07	2.06754E-05	1	3	2	PROTEINSEQ_36972	PROTEINSEQ_36972 [851-870]		0	2402.28150	0.010	0.010	6.490	1.465	0.010						0.00	0.00	0.00	0.00	0.00			231.7	52.3		35.7														199.6			44.0						35.7			Not Found	Not Found	High	Not Found	Not Found	High	Not Found	High	High	Not Found	High	High	Not Found	Not Found	Not Found	Not Found	High	High	High	2.373E-05	3.248E-07	44
27392	False	High	[K].EDSGSVPSTGPSQGTPVSLK.[R]	1xTMT6plex [K20]; 1xTMT6plex [N-Term]	0.000196909	2.06754E-05	1	1	2	PROTEINSEQ_36975	PROTEINSEQ_36975 [851-870]		0	2388.26585																																														ExcludedByMethod	High	High	Not Found	High	High	Not Found	High	High	Not Found	High	High	Not Found	High	High	Not Found	High	High	Not Found	High	2.373E-05	0.0001481	34
27393	False	High	[R].EDSGTFSLGK.[M]	1xTMT6plex [K10]; 1xTMT6plex [N-Term]	4.09423E-05	2.06754E-05	1	4	2	PROTEINSEQ_53377	PROTEINSEQ_53377 [16-25]		0	1498.81534	0.721	1.307	1.363	1.165	1.186						0.00	0.00	0.00	0.00	0.00	23.2	42.0	43.8	37.4	38.1	32.1									7.5			18.5			16.4			15.0			17.4			19.3		High	Not Found	High	High	Not Found	High	High	Not Found	High	High	Not Found	High	High	Not Found	High	High	Not Found	High	High	2.373E-05	3.143E-05	30
27396	False	High	[K].EDSIHILNEEYETK.[F-]	1xTMT6plex [K14]; 1xTMT6plex [N-Term]	0.0523187	0.00609281	3	10	1	PROTEINSEQ_26795; PROTEINSEQ_24630; PROTEINSEQ_46311	PROTEINSEQ_26795 [957-970]; PROTEINSEQ_24630 [59-72]; PROTEINSEQ_46311 [69-82]		0	2178.13305																																														NotUnique	Not Found	High	Not Found	Not Found	High	Not Found	Not Found	High	Not Found	Not Found	High	Not Found	Not Found	High	Not Found	Not Found	High	Not Found	High	0.004459	0.0331	12
27400	False	High	[K].EDSLWSAK.[E]	1xTMT6plex [K8]; 1xTMT6plex [N-Term]	0.000899163	8.74561E-05	1	7	1	PROTEINSEQ_61405	PROTEINSEQ_61405 [628-635]		0	1393.77275	1.085	1.927	1.358	0.523	0.265						0.00	0.00	0.00	0.00	0.00	40.9	72.6	51.2	19.7	10.0	37.7								34.5			66.6			44.1			16.6			9.0			37.7			Not Found	High	Not Found	Not Found	High	Not Found	Not Found	High	Not Found	Not Found	High	Not Found	Not Found	High	Not Found	Not Found	High	Not Found	High	7.982E-05	0.0006615	41
27403	False	High	[K].EDSNLTLQEKK.[E]	2xTMT6plex [K10; K11]; 1xTMT6plex [N-Term]	0.00115137	0.000148268	2	15	1	PROTEINSEQ_49095; PROTEINSEQ_49090	PROTEINSEQ_49095 [1446-1456]; PROTEINSEQ_49090 [1446-1456]		1	1992.15803																																														ExcludedByMethod	Not Found	High	Not Found	Not Found	High	Not Found	Not Found	High	Not Found	Not Found	High	Not Found	Not Found	High	Not Found	Not Found	High	Not Found	High	9.709E-05	0.0008426	20
27411	False	High	[K].EDSQPPTPVSQR.[S]	1xTMT6plex [N-Term]	0.0100544	0.0015794	1	5	2	PROTEINSEQ_4548	PROTEINSEQ_4548 [242-253]		0	1569.80702																																														NoQuanValues	High	Not Found	Not Found	High	Not Found	High	High	Not Found	High	High	Not Found	High	High	Not Found	High	High	Not Found	High	High	0.001268	0.006937	30
27417	False	High	[R].EDSRDLCQDPTIK.[E]	1xCarbamidomethyl [C7]; 1xTMT6plex [K13]; 1xTMT6plex [N-Term]	2.42412E-05	2.06754E-05	3	5	3	PROTEINSEQ_10347; PROTEINSEQ_10356; PROTEINSEQ_10352	PROTEINSEQ_10347 [248-260]; PROTEINSEQ_10356 [249-261]; PROTEINSEQ_10352 [248-260]		1	2035.05303																																														ExcludedByMethod	High	High	Not Found	High	High	Not Found	High	High	Not Found	High	High	Not Found	High	High	Not Found	High	High	Not Found	High	2.373E-05	1.867E-05	15
27423	False	High	[K].EDSSSTEFVEK.[R]	1xTMT6plex [K11]; 1xTMT6plex [N-Term]	1.00272E-07	2.06754E-05	1	13	3	PROTEINSEQ_1718	PROTEINSEQ_1718 [224-234]		0	1715.87398	0.842	0.728	1.166	1.597	0.691						0.00	0.00	0.00	0.00	0.00	164.0	141.7	227.1	310.9	134.5	194.7									53.1			62.4			85.0			124.6			61.4			116.9		High	High	High	High	High	High	High	High	High	High	High	High	High	High	High	High	High	High	High	2.373E-05	8.306E-08	76
27433	False	High	[K].EDTDFFQR.[T]	1xTMT6plex [N-Term]	0.0387206	0.0047462	2	6	1	PROTEINSEQ_10131; PROTEINSEQ_10129	PROTEINSEQ_10131 [225-232]; PROTEINSEQ_10129 [225-232]		0	1286.62145																																														ExcludedByMethod	Not Found	Not Found	High	Not Found	Not Found	High	Not Found	Not Found	High	Not Found	Not Found	Not Found	Not Found	Not Found	High	Not Found	Not Found	High	High	0.003555	0.02481	36
27434	False	High	[K].EDTDFLQR.[T]	1xTMT6plex [N-Term]	0.00860032	0.00136	1	1	2	PROTEINSEQ_9470	PROTEINSEQ_9470 [225-232]		0	1252.63710	0.036	0.052	0.032	8.047	0.050						0.00	0.00	0.00	0.00	0.00	4.5	6.4	3.9	999.4	6.2	124.2								3.8			5.9			3.4			840.6			5.6			124.2			Not Found	High	Medium	Not Found	High	Medium	Not Found	High	Medium	Not Found	High	Medium	Not Found	High	Medium	Not Found	High	Medium	High	0.001101	0.005972	34
27445	False	High	[K].EDTFFLK.[E]	1xTMT6plex [K7]; 1xTMT6plex [N-Term]	0.0039861	0.000533452	1	25	1	PROTEINSEQ_12945	PROTEINSEQ_12945 [347-353]		0	1357.77677																																														ExcludedByMethod	High	Not Found	Not Found	High	Not Found	Not Found	High	Not Found	Not Found	High	Not Found	Not Found	High	Not Found	Not Found	High	Not Found	Not Found	High	0.0004108	0.002859	26
27448	False	High	[R].EDTGTYTCMVSEEGGNSYGEVK.[V]	1xCarbamidomethyl [C8]; 1xOxidation [M9]; 1xTMT6plex [K22]; 1xTMT6plex [N-Term]	8.47643E-10	2.06754E-05	1	2	2	PROTEINSEQ_31522	PROTEINSEQ_31522 [102-123]		0	2887.30139	0.581	0.493	0.949	0.093	1.074						0.00	0.00	0.00	0.00	0.00	50.0	42.5	81.7	8.0	92.4	86.1									16.2			18.7			30.6			3.2			42.2			51.7		High	Not Found	High	High	Not Found	High	High	Not Found	High	High	Not Found	High	High	Not Found	High	High	Not Found	High	High	2.373E-05	7.436E-10	67
27452	False	High	[K].EDTLPGQK.[T]	1xTMT6plex [K8]; 1xTMT6plex [N-Term]	0.0102442	0.0015794	1	3	2	PROTEINSEQ_4127	PROTEINSEQ_4127 [64-71]		0	1345.77275	0.021	0.029	0.021	5.823	0.030						116.92	29.70	121.94	46.07	76.30	9.2	10.2	7.0	2064.2	10.8	354.5		39.83	44.59	93.47	0.82	64.07		7.8			7.0	6.0		8.4	1.9		784.5	1830.6		9.8	4.9		217.5	346.9		Not Found	High	Not Found	Not Found	High	High	Not Found	High	High	Not Found	High	High	Not Found	High	High	Not Found	High	High	High	0.001268	0.007055	32
27547	False	High	[K].EEAATGGGSAGEADGK.[T]	1xTMT6plex [K16]; 1xTMT6plex [N-Term]	2.52254E-10	2.06754E-05	1	2	2	PROTEINSEQ_35642	PROTEINSEQ_35642 [39-54]		0	1864.92887																																														NoQuanValues	Not Found	Not Found	Not Found	Not Found	Not Found	Not Found	Not Found	Not Found	Not Found	Not Found	Not Found	Not Found	Not Found	High	High	Not Found	High	High	High	2.373E-05	2.24E-10	55
27356	False	Medium	[R].EDRVPPSR.[N]	1xTMT6plex [N-Term]	0.157342	0.018134	1	6	2	PROTEINSEQ_38836	PROTEINSEQ_38836 [1403-1410]		1	1184.65850																																														NoQuanValues	Not Found	Medium	Not Found	Not Found	Medium	Not Found	Not Found	Medium	Not Found	Not Found	Medium	Not Found	Not Found	Medium	Not Found	Not Found	Medium	Not Found	Medium	0.01276	0.09635	7
27548	False	High	[K].EEAATGGGSTGEADGK.[T]	1xTMT6plex [K16]; 1xTMT6plex [N-Term]	2.99398E-11	2.06754E-05	1	8	3	PROTEINSEQ_35640	PROTEINSEQ_35640 [39-54]		0	1894.93944	0.742	1.966	1.396	1.604	0.021						60.30	157.12	19.15	6.52	116.98	63.2	167.5	118.9	136.6	5.7	85.2	6.76	124.17	73.19	64.02		58.98		55.9	19.5		602.6	18.8		181.7	25.1		187.2	33.6		5.1			132.8	32.8		Not Found	High	High	Not Found	High	High	Not Found	High	High	Not Found	High	High	Not Found	High	Not Found	Not Found	High	High	High	2.373E-05	2.731E-11	87
27560	False	High	[K].EEADRYQR.[L]	1xTMT6plex [N-Term]	0.0451757	0.00537708	2	15	2	PROTEINSEQ_28775; PROTEINSEQ_9485	PROTEINSEQ_28775 [204-211]; PROTEINSEQ_9485 [70-77]		1	1295.65414	1.056	1.785	1.561	0.905	0.994						4.91	57.74	6.56	41.61	64.33	232.7	393.2	343.9	199.4	219.0	220.3	36.62	20.83	26.23	6.39	26.48	32.22		255.8	57.8		310.8	200.9		357.4	106.7		160.3	83.6		163.5	120.8		277.8	104.9	NotUnique	Not Found	Medium	High	Not Found	Medium	High	Not Found	Medium	High	Not Found	Medium	High	Not Found	Medium	High	Not Found	Medium	High	High	0.003956	0.02865	19
27637	False	High	[K].EECFQNK.[E]	1xCarbamidomethyl [C3]; 1xTMT6plex [K7]; 1xTMT6plex [N-Term]	0.0138045	0.00219783	3	5	1	PROTEINSEQ_56184; PROTEINSEQ_56181; PROTEINSEQ_56180	PROTEINSEQ_56184 [521-527]; PROTEINSEQ_56181 [520-526]; PROTEINSEQ_56180 [520-526]		0	1412.72442	1.209	0.771	1.050	1.000	1.738						0.00	0.00	0.00	0.00	0.00	130.8	83.4	113.6	108.2	188.0	108.2								110.3			76.5			97.9			91.0			169.7			108.2		NotUnique	Not Found	High	Not Found	Not Found	High	Not Found	Not Found	High	Not Found	Not Found	High	Not Found	Not Found	High	Not Found	Not Found	High	Not Found	High	0.001721	0.009356	22
27638	False	High	[R].EECGPLPIVVASPR.[G]	1xCarbamidomethyl [C3]; 1xTMT6plex [N-Term]	5.2511E-08	2.06754E-05	2	9	1	PROTEINSEQ_14452; PROTEINSEQ_14455	PROTEINSEQ_14452 [375-388]; PROTEINSEQ_14455 [375-388]		0	1752.95157																																														ExcludedByMethod	High	Not Found	Not Found	High	Not Found	Not Found	High	Not Found	Not Found	High	Not Found	Not Found	High	Not Found	Not Found	High	Not Found	Not Found	High	2.373E-05	4.383E-08	61
27642	False	High	[K].EECLREDLK.[F]	1xCarbamidomethyl [C3]; 1xTMT6plex [K9]; 1xTMT6plex [N-Term]	0.0780703	0.00918966	1	26	1	PROTEINSEQ_12431	PROTEINSEQ_12431 [38-46]		1	1649.89328	0.679	2.523	1.026	1.350	1.230						0.00	0.00	0.00	0.00	0.00	78.9	293.2	119.2	156.8	142.9	116.2								66.5			268.8			102.7			131.9			129.0			116.2			Not Found	High	Not Found	Not Found	High	Not Found	Not Found	High	Not Found	Not Found	High	Not Found	Not Found	High	Not Found	Not Found	High	Not Found	High	0.006394	0.0488	10
27643	False	High	[K].EECLSSQK.[L]	1xCarbamidomethyl [C3]; 1xTMT6plex [K8]; 1xTMT6plex [N-Term]	0.00102102	0.000119249	1	5	2	PROTEINSEQ_34270	PROTEINSEQ_34270 [933-940]		0	1438.76120	0.778	1.271	0.924	0.279	1.770						0.00	0.00	0.00	0.00	0.00	82.8	135.3	98.3	29.7	188.4	106.4									26.8			59.6			36.8			11.9			86.0			63.9		Not Found	High	High	Not Found	High	High	Not Found	High	High	Not Found	High	High	Not Found	High	High	Not Found	High	High	High	9.709E-05	0.0007495	27
27644	False	High	[K].EECLTSQK.[L]	1xCarbamidomethyl [C3]; 1xTMT6plex [K8]; 1xTMT6plex [N-Term]	0.000647203	8.74561E-05	1	1	2	PROTEINSEQ_34271	PROTEINSEQ_34271 [933-940]		0	1452.77685	0.303	0.338	0.569	5.420	0.364						0.00	0.00	0.00	0.00	0.00	7.1	7.9	13.4	127.3	8.5	23.5									2.3			3.5			5.0			51.0			3.9			14.1		Not Found	High	High	Not Found	High	High	Not Found	High	High	Not Found	High	High	Not Found	High	High	Not Found	High	High	High	7.982E-05	0.0004775	35
27647	False	High	[K].EECSSLPSK.[S]	1xCarbamidomethyl [C3]; 1xTMT6plex [K9]; 1xTMT6plex [N-Term]	0.00241529	0.000309077	1	4	1	PROTEINSEQ_19851	PROTEINSEQ_19851 [726-734]		0	1494.78742																																														ExcludedByMethod	Not Found	Not Found	High	Not Found	Not Found	High	Not Found	Not Found	High	Not Found	Not Found	High	Not Found	Not Found	High	Not Found	Not Found	High	High	0.0002151	0.001744	19
27648	False	High	[R].EECSVPVCGQDR.[V]	2xCarbamidomethyl [C3; C8]; 1xTMT6plex [N-Term]	0.000125773	2.06754E-05	1	1	1	CON_P00735	CON_P00735 [180-191]		0	1664.75697	0.360	0.555	1.546	1.483	0.480						0.00	0.00	0.00	0.00	0.00	28.4	43.8	122.1	117.0	37.9	78.9									9.2			19.3			45.7			46.9			17.3			47.4		Not Found	Not Found	High	Not Found	Not Found	High	Not Found	Not Found	High	Not Found	Not Found	High	Not Found	Not Found	High	Not Found	Not Found	High	High	2.373E-05	9.534E-05	48
27649	False	High	[K].EECTFR.[S]	1xCarbamidomethyl [C3]; 1xTMT6plex [N-Term]	0.0744937	0.00861973	1	1	1	PROTEINSEQ_17163	PROTEINSEQ_17163 [232-237]		0	1070.51381																																														ExcludedByMethod	Not Found	High	Not Found	Not Found	High	Not Found	Not Found	High	Not Found	Not Found	High	Not Found	Not Found	High	Not Found	Not Found	High	Not Found	High	0.006066	0.04665	20
27653	False	High	[R].EEDAALFK.[AV]	1xTMT6plex [K8]; 1xTMT6plex [N-Term]	0.00690176	0.00121079	3	12	1	PROTEINSEQ_41295; PROTEINSEQ_41298; PROTEINSEQ_41305	PROTEINSEQ_41295 [65-72]; PROTEINSEQ_41298 [65-72]; PROTEINSEQ_41305 [65-72]		0	1380.77750																																														ExcludedByMethod	Not Found	Not Found	High	Not Found	Not Found	High	Not Found	Not Found	High	Not Found	Not Found	High	Not Found	Not Found	High	Not Found	Not Found	High	High	0.0008959	0.004849	18
27659	False	High	[K].EEDATLSSPAVVMPTMGR.[-]	2xOxidation [M13; M16]; 1xTMT6plex [N-Term]	9.51794E-05	2.06754E-05	2	4	1	PROTEINSEQ_2496; PROTEINSEQ_4536	PROTEINSEQ_2496 [518-535]; PROTEINSEQ_4536 [518-535]		0	2152.04634																																														ExcludedByMethod	High	Not Found	Not Found	High	Not Found	Not Found	High	Not Found	Not Found	Not Found	Not Found	Not Found	High	Not Found	Not Found	High	Not Found	Not Found	High	2.373E-05	7.215E-05	33
27635	False	High	[R].EECFAVGSLSR.[V]	1xCarbamidomethyl [C3]; 1xTMT6plex [N-Term]	3.99018E-06	2.06754E-05	1	2	2	PROTEINSEQ_49699	PROTEINSEQ_49699 [234-244]		0	1483.74124	1.044	1.407	0.268	1.162	1.186						0.00	0.00	0.00	0.00	0.00	76.0	102.4	19.5	84.6	86.3	72.8									24.6			45.1			7.3			33.9			39.4			43.7		Not Found	High	High	Not Found	High	High	Not Found	High	High	Not Found	High	High	Not Found	High	High	Not Found	High	High	High	2.373E-05	3.143E-06	55
27661	False	Medium	[K].EEDDRILK.[T]	1xTMT6plex [K8]; 1xTMT6plex [N-Term]	0.255479	0.0276999	1	7	1	PROTEINSEQ_37499	PROTEINSEQ_37499 [623-630]		1	1475.84698																																														ExcludedByMethod	Not Found	Not Found	Medium	Not Found	Not Found	Medium	Not Found	Not Found	Medium	Not Found	Not Found	Medium	Not Found	Not Found	Medium	Not Found	Not Found	Medium	Medium	0.01958	0.1538	9
27670	False	High	[K].EEDESANSLRPGALFFSR.[I]	1xTMT6plex [N-Term]	2.68472E-05	2.06754E-05	1	6	2	PROTEINSEQ_42741	PROTEINSEQ_42741 [177-194]		0	2254.13014	0.010	0.048	1.442	1.099	1.755						0.00	344.07	22.17	4.96	40.18		3.4	22.7	17.3	27.6	15.7			10.15	6.17	26.65	10.88				3.1			18.5	18.2		14.8	15.2		31.5	20.6		10.3	17.0			Not Found	Not Found	Not Found	High	Not Found	Not Found	High	High	Not Found	High	High	Not Found	High	High	Not Found	High	High	Not Found	High	2.373E-05	2.065E-05	25
27671	False	High	[K].EEDESASSLRPGALFFSR.[I]	1xTMT6plex [N-Term]	0.00200934	0.000290424	1	2	1	PROTEINSEQ_42742	PROTEINSEQ_42742 [177-194]		0	2227.11924																																														NoQuanValues	Not Found	High	Not Found	Not Found	High	Not Found	Not Found	High	Not Found	Not Found	Not Found	Not Found	Not Found	High	Not Found	Not Found	High	Not Found	High	0.0002072	0.001461	16
27675	False	Medium	[R].EEDFTR.[I]	1xTMT6plex [N-Term]	0.202211	0.0227592	1	6	1	PROTEINSEQ_40149	PROTEINSEQ_40149 [261-266]		0	1025.51011	0.737	1.296	0.904	1.044	2.497						0.00	0.00	0.00	0.00	0.00	112.6	198.0	138.1	159.6	381.5	152.8								95.0			181.5			119.0			134.2			344.3			152.8			Not Found	Medium	Not Found	Not Found	Medium	Not Found	Not Found	Medium	Not Found	Not Found	Medium	Not Found	Not Found	Medium	Not Found	Not Found	Medium	Not Found	Medium	0.01609	0.1229	22
27676	False	Medium	[R].EEDGADASEEDPTWAGEEEGADSGEEDGADASEEDDTITNEK.[A]	1xTMT6plex [K42]; 1xTMT6plex [N-Term]	0.149857	0.0174966	1	1	1	PROTEINSEQ_2232	PROTEINSEQ_2232 [295-336]		0	4859.99352																																														NoQuanValues	Medium	Not Found	Not Found	Medium	Not Found	Not Found	Not Found	Not Found	Not Found	Medium	Not Found	Not Found	Not Found	Not Found	Not Found	Medium	Not Found	Not Found	Medium	0.01232	0.09228	0
27682	False	Medium	[K].EEDGRYRDPTTVTTLR.[V]	1xTMT6plex [N-Term]	0.0933927	0.0108257	1	2	1	PROTEINSEQ_7538	PROTEINSEQ_7538 [138-153]		2	2138.10393	1.051	1.058	0.902	0.753	1.328						0.00	0.00	0.00	0.00	0.00	285.2	287.1	244.7	204.3	360.2	271.3								240.5			263.2			210.8			171.8			325.1			271.3			Not Found	High	Not Found	Not Found	High	Not Found	Not Found	High	Not Found	Not Found	High	Not Found	Not Found	High	Not Found	Not Found	High	Not Found	High	0.007541	0.05826	17
27686	False	High	[K].EEDLAALR.[H]	1xTMT6plex [N-Term]	0.0048652	0.000671089	2	20	2	PROTEINSEQ_61670; PROTEINSEQ_61678	PROTEINSEQ_61670 [390-397]; PROTEINSEQ_61678 [390-397]		0	1145.63637	0.468	0.913	0.685	2.286	1.677						3.70	24.69	60.71	28.65	26.27	202.5	395.2	296.3	989.2	725.9	432.8	12.80	32.17	61.35	35.68	15.56	9.29		156.0	71.8		287.4	219.4		160.4	176.5		642.9	513.0		731.6	296.7		405.2	277.5	NotUnique	Not Found	High	High	Not Found	High	High	Not Found	High	High	Not Found	High	High	Not Found	High	High	Not Found	High	High	High	0.0004996	0.003452	45
27690	False	Medium	[K].EEDILNK.[S]	1xTMT6plex [K7]; 1xTMT6plex [N-Term]	0.117025	0.0137719	1	1	1	PROTEINSEQ_26515	PROTEINSEQ_26515 [892-898]		0	1318.76185																																														ExcludedByMethod	Not Found	Not Found	High	Not Found	Not Found	High	Not Found	Not Found	High	Not Found	Not Found	High	Not Found	Not Found	High	Not Found	Not Found	High	High	0.009653	0.07261	26
27692	False	Medium	[K].EEDLTEK.[K]	1xTMT6plex [K7]; 1xTMT6plex [N-Term]	0.349524	0.0368406	1	3	1	PROTEINSEQ_44811	PROTEINSEQ_44811 [399-405]		0	1321.72513																																														ExcludedByMethod	Not Found	Not Found	Medium	Not Found	Not Found	Medium	Not Found	Not Found	Medium	Not Found	Not Found	Medium	Not Found	Not Found	Medium	Not Found	Not Found	Medium	Medium	0.02561	0.2108	7
27695	False	Medium	[K].EEDPATGTGDPPRK.[K]	1xTMT6plex [K14]; 1xTMT6plex [N-Term]	0.430512	0.0447627	1	9	1	PROTEINSEQ_6611	PROTEINSEQ_6611 [81-94]		1	1928.01254																																														ExcludedByMethod	Medium	Not Found	Not Found	Medium	Not Found	Not Found	Medium	Not Found	Not Found	Medium	Not Found	Not Found	Medium	Not Found	Not Found	Medium	Not Found	Not Found	Medium	0.031	0.2619	1
27697	False	High	[K].EEDQATLVEQVK.[R]	1xTMT6plex [K12]; 1xTMT6plex [N-Term]	6.15867E-05	2.06754E-05	2	4	1	PROTEINSEQ_30864; PROTEINSEQ_30862	PROTEINSEQ_30864 [216-227]; PROTEINSEQ_30862 [216-227]		0	1847.01623	0.792	1.144	1.092	1.035	1.375						0.00	0.00	0.00	0.00	0.00	257.4	371.9	355.1	336.6	447.0	325.2								217.1			341.0			305.9			283.1			403.4			325.2		NotUnique	Not Found	High	Not Found	Not Found	High	Not Found	Not Found	High	Not Found	Not Found	High	Not Found	Not Found	High	Not Found	Not Found	High	Not Found	High	2.373E-05	4.683E-05	47
27663	False	High	[R].EEDDVVSEDLVQQDVQDLYEAGELK.[W]	1xTMT6plex [K25]; 1xTMT6plex [N-Term]	3.17967E-10	2.06754E-05	3	25	1	PROTEINSEQ_28109; PROTEINSEQ_9096; PROTEINSEQ_9097	PROTEINSEQ_28109 [282-306]; PROTEINSEQ_9096 [156-180]; PROTEINSEQ_9097 [167-191]		0	3323.64186	1.239	1.380	1.883	0.593	0.720						0.00	0.00	0.00	0.00	0.00	181.6	202.3	276.0	86.8	105.6	146.6									58.8			89.1			103.3			34.8			48.2			88.0	NotUnique	Not Found	Not Found	High	Not Found	Not Found	High	Not Found	Not Found	High	Not Found	Not Found	High	Not Found	Not Found	High	Not Found	Not Found	High	High	2.373E-05	2.818E-10	61
27634	False	High	[K].EECDRLGPGMADICK.[N]	2xCarbamidomethyl [C3; C14]; 1xOxidation [M10]; 1xTMT6plex [K15]; 1xTMT6plex [N-Term]	0.0106344	0.00162183	1	11	1	PROTEINSEQ_61962	PROTEINSEQ_61962 [228-242]		1	2225.07648																																														ExcludedByMethod	Not Found	High	Not Found	Not Found	High	Not Found	Not Found	High	Not Found	Not Found	High	Not Found	Not Found	High	Not Found	Not Found	High	Not Found	High	0.001289	0.007305	13
27633	False	High	[K].EECDRLGPGMADICK.[N]	2xCarbamidomethyl [C3; C14]; 1xTMT6plex [K15]; 1xTMT6plex [N-Term]	0.00489645	0.000671089	1	11	1	PROTEINSEQ_61962	PROTEINSEQ_61962 [228-242]		1	2209.08157																																														ExcludedByMethod	High	Not Found	Not Found	High	Not Found	Not Found	High	Not Found	Not Found	High	Not Found	Not Found	High	Not Found	Not Found	High	Not Found	Not Found	High	0.0005134	0.003473	6
27631	False	Medium	[K].EECAFR.[S]	1xCarbamidomethyl [C3]; 1xTMT6plex [N-Term]	0.146635	0.0172567	2	17	1	PROTEINSEQ_11381; PROTEINSEQ_7913	PROTEINSEQ_11381 [448-453]; PROTEINSEQ_7913 [158-163]		0	1040.50325	0.589	2.597	1.430	1.489	0.010						0.00	0.00	0.00	0.00	0.00	73.5	324.4	178.6	185.9		124.9								62.0			297.4			153.9			156.4						124.9		NotUnique	Not Found	Medium	Not Found	Not Found	Medium	Not Found	Not Found	Medium	Not Found	Not Found	Medium	Not Found	Not Found	Not Found	Not Found	Not Found	Medium	Not Found	Medium	0.01212	0.09036	27
27561	False	High	[R].EEADTLR.[L]	1xTMT6plex [N-Term]	0.0141511	0.00221836	1	3	1	PROTEINSEQ_21293	PROTEINSEQ_21293 [496-502]		0	1062.56287																																														ExcludedByMethod	Not Found	Not Found	High	Not Found	Not Found	High	Not Found	Not Found	High	Not Found	Not Found	High	Not Found	Not Found	High	Not Found	Not Found	High	High	0.001774	0.009594	25
27563	False	High	[K].EEAEALYHSK.[Y]	1xTMT6plex [K10]; 1xTMT6plex [N-Term]	0.000121571	2.06754E-05	1	1	3	CON_P35908	CON_P35908 [365-374]		0	1634.87901	5.108	0.845	2.105	5.093	1.096						0.00	0.00	0.00	0.00	0.00	1080.5	178.7	445.3	1077.3	231.8	211.5									349.8			78.7			166.7			431.7			105.8			127.0		High	High	High	High	High	High	High	High	High	High	High	High	High	High	High	High	High	High	High	2.373E-05	9.167E-05	39
27564	False	High	[K].EEAEETNVLPK.[E]	1xTMT6plex [K11]; 1xTMT6plex [N-Term]	0.000242994	2.06754E-05	2	4	1	PROTEINSEQ_44862; PROTEINSEQ_2412	PROTEINSEQ_44862 [58-68]; PROTEINSEQ_2412 [1509-1519]		0	1716.94200																																														ExcludedByMethod	Not Found	High	Not Found	Not Found	High	Not Found	Not Found	High	Not Found	Not Found	High	Not Found	Not Found	High	Not Found	Not Found	High	Not Found	High	2.373E-05	0.000182	21
27566	False	High	[K].EEAEKPER.[E]	1xTMT6plex [K5]; 1xTMT6plex [N-Term]	0.0176881	0.00264599	1	7	2	PROTEINSEQ_38022	PROTEINSEQ_38022 [181-188]		0	1445.80003	0.713	1.514	0.908	0.044	2.531						76.68	47.11	129.53	86.10	48.86	345.6	734.0	440.0	21.4	1226.8	484.8	54.39	54.19	85.29	80.21	55.54	12.85		194.3	167.8		1007.7	215.9		188.6	331.0		34.2	4.5		1676.6	369.8		531.0	265.7		Not Found	High	High	Not Found	High	High	Not Found	High	High	Not Found	High	High	Not Found	High	High	Not Found	High	High	High	0.002069	0.0118	17
27568	False	Medium	[R].EEAELR.[D]	1xTMT6plex [N-Term]	0.417905	0.0435635	3	9	2	PROTEINSEQ_10187; PROTEINSEQ_10190; PROTEINSEQ_29925	PROTEINSEQ_10187 [295-300]; PROTEINSEQ_10190 [295-300]; PROTEINSEQ_29925 [295-300]		0	975.53084	0.298	2.392	0.911	1.864	1.622						0.00	0.00	0.00	0.00	0.00	32.1	258.1	98.3	201.1	175.0	107.9									10.4			113.7			36.8			80.6			79.9			64.8	NotUnique	Medium	Not Found	Medium	Medium	Not Found	Medium	Medium	Not Found	Medium	Medium	Not Found	Medium	Medium	Not Found	Medium	Medium	Not Found	Medium	Medium	0.03023	0.2546	22
27569	False	High	[K].EEAENQEEKPEK.[N]	2xTMT6plex [K9; K12]; 1xTMT6plex [N-Term]	0.000673841	8.74561E-05	1	4	1	PROTEINSEQ_26260	PROTEINSEQ_26260 [1119-1130]		0	2147.14350																																														ExcludedByMethod	High	Not Found	Not Found	High	Not Found	Not Found	High	Not Found	Not Found	High	Not Found	Not Found	High	Not Found	Not Found	High	Not Found	Not Found	High	7.982E-05	0.0004974	11
27572	False	High	[K].EEAEQLR.[R]	1xTMT6plex [N-Term]	0.00538899	0.000767865	2	8	1	PROTEINSEQ_31649; PROTEINSEQ_31654	PROTEINSEQ_31649 [549-555]; PROTEINSEQ_31654 [549-555]		0	1103.58942	0.848	0.587	0.553	1.172	0.902						0.00	0.00	0.00	0.00	0.00	47.0	32.5	30.6	64.9	50.0	55.4								39.6			29.8			26.4			54.6			45.1			55.4		NotUnique	Not Found	High	Not Found	Not Found	High	Not Found	Not Found	High	Not Found	Not Found	High	Not Found	Not Found	High	Not Found	Not Found	High	Not Found	High	0.0006047	0.003824	35
27584	False	Medium	[M].EEAGICGLGVK.[A]	1xCarbamidomethyl [C6]; 1xTMT6plex [K11]; 1xTMT6plex [N-Term]	0.1918	0.0218539	1	5	1	PROTEINSEQ_21550	PROTEINSEQ_21550 [2-12]		0	1590.89255																																														ExcludedByMethod	Medium	Not Found	Not Found	Medium	Not Found	Not Found	Medium	Not Found	Not Found	Medium	Not Found	Not Found	Medium	Not Found	Not Found	Medium	Not Found	Not Found	Medium	0.01535	0.1166	2
27589	False	High	[R].EEALHQFR.[S]	1xTMT6plex [N-Term]	0.00782803	0.0012384	2	19	1	PROTEINSEQ_51749; PROTEINSEQ_22850	PROTEINSEQ_51749 [481-488]; PROTEINSEQ_22850 [477-484]		0	1258.67415	1.650	1.242	1.202	1.723	1.199						0.00	0.00	0.00	0.00	0.00	139.3	104.9	101.5	145.5	101.2	84.4									45.1			46.2			38.0			58.3			46.2			50.7	NotUnique	Not Found	Not Found	High	Not Found	Not Found	High	Not Found	Not Found	High	Not Found	Not Found	High	Not Found	Not Found	High	Not Found	Not Found	High	High	0.000984	0.00548	24
27593	False	High	[R].EEAIQNFK.[A]	1xTMT6plex [K8]; 1xTMT6plex [N-Term]	0.00100746	8.74561E-05	1	21	2	PROTEINSEQ_6946	PROTEINSEQ_6946 [914-921]		0	1436.81495	0.853	0.547	0.752	0.483	0.254						0.00	0.00	0.00	0.00	0.00	189.0	121.2	166.6	107.0	56.2	221.6								159.4			111.1			143.5			90.0			50.7			221.6			Not Found	High	Not Found	Not Found	High	Not Found	Not Found	High	Not Found	Not Found	High	Not Found	Not Found	High	Not Found	Not Found	High	Not Found	High	7.982E-05	0.0007407	41
27596	False	High	[K].EEALVQR.[E]	1xTMT6plex [N-Term]	0.0153383	0.00241994	2	6	1	PROTEINSEQ_24685; PROTEINSEQ_24686	PROTEINSEQ_24685 [114-120]; PROTEINSEQ_24686 [114-120]		0	1073.61524	1.025	0.686	0.881	1.554	0.968						0.00	0.00	0.00	0.00	0.00	156.3	104.7	134.4	237.1	147.7	152.6									50.6			46.1			50.3			95.0			67.4			91.6	NotUnique	Not Found	Not Found	High	Not Found	Not Found	High	Not Found	Not Found	High	Not Found	Not Found	High	Not Found	Not Found	High	Not Found	Not Found	High	High	0.001907	0.0103	28
27600	False	High	[K].EEAPDILCLQETK.[C]	1xCarbamidomethyl [C8]; 1xTMT6plex [K13]; 1xTMT6plex [N-Term]	7.94611E-07	2.06754E-05	2	5	1	PROTEINSEQ_43643; PROTEINSEQ_43640	PROTEINSEQ_43643 [86-98]; PROTEINSEQ_43640 [86-98]		0	2004.07236																																														NotUnique	High	Not Found	Not Found	Not Found	Not Found	Not Found	High	Not Found	Not Found	High	Not Found	Not Found	High	Not Found	Not Found	High	Not Found	Not Found	High	2.373E-05	6.381E-07	62
27604	False	High	[K].EEAQAEIEQYR.[L]	1xTMT6plex [N-Term]	3.63147E-07	2.06754E-05	2	2	2	PROTEINSEQ_13655; PROTEINSEQ_13654	PROTEINSEQ_13655 [38-48]; PROTEINSEQ_13654 [38-48]		0	1594.79103	1.094	1.605	1.050	0.761	1.135						16.40	2.34	0.59	21.49	2.83	267.8	392.7	256.9	186.1	277.8	244.7	75.26	65.20	62.97	46.10	65.56	63.42		124.8	156.9		218.7	284.8		137.1	155.2		111.6	104.6		151.8	209.5		151.0	238.1	NotUnique	Not Found	High	High	Not Found	High	High	Not Found	High	High	Not Found	High	High	Not Found	High	High	Not Found	High	High	High	2.373E-05	2.946E-07	86
27605	False	High	[K].EEAQALEDLTGFK.[E]	1xTMT6plex [K13]; 1xTMT6plex [N-Term]	0.000813186	8.74561E-05	2	4	2	PROTEINSEQ_61609; PROTEINSEQ_61612	PROTEINSEQ_61609 [1338-1350]; PROTEINSEQ_61612 [978-990]		0	1909.03188	0.262	0.155	5.397	0.233	0.181						9.38	18.85	4.51	16.89	81.56	43.2	25.5	891.3	38.5	29.9	165.2	27.20	0.67	22.70	2.52	53.01	18.49		30.0	17.0		23.3	11.3		653.1	392.3		31.8	15.7		40.0	9.2		144.8	113.1	NotUnique	Not Found	High	High	Not Found	High	High	Not Found	High	High	Not Found	High	High	Not Found	High	High	Not Found	High	High	High	7.982E-05	0.0005998	29
27608	False	High	[R].EEAQQLWEAEK.[VI]	1xTMT6plex [K11]; 1xTMT6plex [N-Term]	0.000227062	2.06754E-05	2	33	2	PROTEINSEQ_51582; PROTEINSEQ_51587	PROTEINSEQ_51582 [791-801]; PROTEINSEQ_51587 [791-801]		0	1818.96380																																														ExcludedByMethod	Not Found	Not Found	High	Not Found	High	High	Not Found	High	Not Found	Not Found	High	High	Not Found	High	High	Not Found	High	High	High	2.373E-05	0.0001701	41
27611	False	High	[K].EEASDVVR.[Q]	1xTMT6plex [N-Term]	0.0536069	0.00614097	1	4	1	PROTEINSEQ_51968	PROTEINSEQ_51968 [325-332]		0	1133.59998																																														ExcludedByMethod	Not Found	High	Not Found	Not Found	High	Not Found	Not Found	High	Not Found	Not Found	High	Not Found	Not Found	High	Not Found	Not Found	High	Not Found	High	0.004502	0.03396	27
27613	False	High	[K].EEASGSSVTADEAK.[K]	1xTMT6plex [K14]; 1xTMT6plex [N-Term]	9.14582E-11	2.06754E-05	1	1	3	PROTEINSEQ_60542	PROTEINSEQ_60542 [689-702]		0	1838.93837	0.028	0.048	0.010	4.390	0.010						105.58	115.91	0.00	29.35	0.00	11.0	17.6	20.1	821.4	24.8	176.6	53.23	88.01		17.26		25.86		13.8	2.4	7.7	33.5			17.3		829.8	611.1			22.4		124.8	165.5	156.4		Not Found	High	High	High	High	Not Found	Not Found	High	Not Found	High	High	Not Found	Not Found	High	Not Found	High	High	High	High	2.373E-05	8.24E-11	112
27614	False	High	[K].EEASGSSVTADEAKK.[F]	2xTMT6plex [K14; K15]; 1xTMT6plex [N-Term]	6.62635E-09	2.06754E-05	1	1	1	PROTEINSEQ_60542	PROTEINSEQ_60542 [689-703]		1	2196.19627	0.010	0.050	0.010	4.872	0.010						0.00	0.00	0.00	0.00	0.00		4.4		428.2		87.9											4.0						360.2						87.9			Not Found	Not Found	Not Found	Not Found	High	Not Found	Not Found	Not Found	Not Found	Not Found	High	Not Found	Not Found	Not Found	Not Found	Not Found	High	Not Found	High	2.373E-05	5.642E-09	54
27617	False	High	[K].EEASHLGFSATDK.[L]	1xTMT6plex [K13]; 1xTMT6plex [N-Term]	5.09034E-05	2.06754E-05	1	1	1	PROTEINSEQ_24230	PROTEINSEQ_24230 [359-371]		0	1849.96961																																														ExcludedByMethod	Not Found	Not Found	High	Not Found	Not Found	High	Not Found	Not Found	High	Not Found	Not Found	High	Not Found	Not Found	High	Not Found	Not Found	High	High	2.373E-05	3.88E-05	20
27619	False	Medium	[K].EEASPIPLTSNVGSTVK.[G]	1xTMT6plex [K17]; 1xTMT6plex [N-Term]	0.097751	0.0115242	1	13	1	PROTEINSEQ_9953	PROTEINSEQ_9953 [818-834]		0	2187.22728																																														NoQuanValues	Not Found	High	Not Found	Not Found	High	Not Found	Not Found	Not Found	Not Found	Not Found	High	Not Found	Not Found	High	Not Found	Not Found	High	Not Found	High	0.008057	0.06095	10
27622	False	High	[R].EEAVAEGAR.[R]	1xTMT6plex [N-Term]	0.00204943	0.000309077	1	3	1	PROTEINSEQ_14113	PROTEINSEQ_14113 [143-151]		0	1160.61088																																														ExcludedByMethod	High	Not Found	Not Found	High	Not Found	Not Found	High	Not Found	Not Found	High	Not Found	Not Found	High	Not Found	Not Found	High	Not Found	Not Found	High	0.0002151	0.001491	32
27626	False	High	[K].EEAVSSLR.[T]	1xTMT6plex [N-Term]	0.0727601	0.00837811	2	3	2	PROTEINSEQ_34558; PROTEINSEQ_34559	PROTEINSEQ_34558 [1048-1055]; PROTEINSEQ_34559 [1048-1055]		0	1119.62072	0.632	0.283	0.247	1.010	0.514						0.00	0.00	0.00	0.00	0.00	150.6	67.4	59.0	240.6	122.4	238.3								127.0			61.8			50.8			202.4			110.5			238.3		NotUnique	Not Found	High	High	Not Found	High	High	Not Found	High	High	Not Found	High	High	Not Found	High	High	Not Found	High	High	High	0.005914	0.04572	19
27630	False	High	[K].EEAYNSLMK.[S]	1xOxidation [M8]; 1xTMT6plex [K9]; 1xTMT6plex [N-Term]	0.000101186	2.06754E-05	2	5	3	PROTEINSEQ_2524; PROTEINSEQ_2515	PROTEINSEQ_2524 [1318-1326]; PROTEINSEQ_2515 [1318-1326]		0	1558.81872																																														ExcludedByMethod	High	Not Found	High	High	Not Found	High	High	Not Found	High	High	Not Found	High	High	Not Found	High	High	Not Found	High	High	2.373E-05	7.652E-05	44
27558	False	Medium	[K].EEADQIR.[K]	1xTMT6plex [N-Term]	0.311872	0.0333039	1	5	1	PROTEINSEQ_50626	PROTEINSEQ_50626 [425-431]		0	1089.57377																																														ExcludedByMethod	Not Found	Medium	Not Found	Not Found	Medium	Not Found	Not Found	Medium	Not Found	Not Found	Medium	Not Found	Not Found	Medium	Not Found	Not Found	Medium	Not Found	Medium	0.02325	0.1874	26
29433	False	High	[K].EGEFSTCFTELQR.[ND]	1xCarbamidomethyl [C7]; 1xTMT6plex [N-Term]	1.18748E-06	2.06754E-05	3	13	1	PROTEINSEQ_40049; PROTEINSEQ_40058; PROTEINSEQ_40052	PROTEINSEQ_40049 [183-195]; PROTEINSEQ_40058 [183-195]; PROTEINSEQ_40052 [184-196]		0	1832.86863																																														ExcludedByMethod	Not Found	Not Found	High	Not Found	Not Found	High	Not Found	Not Found	High	Not Found	Not Found	High	Not Found	Not Found	High	Not Found	Not Found	High	High	2.373E-05	9.537E-07	39
24380	False	High	[K].DVDQNLMDR.[L]	1xOxidation [M7]; 1xTMT6plex [N-Term]	0.0268289	0.00329288	1	4	1	PROTEINSEQ_47372	PROTEINSEQ_47372 [1094-1102]		0	1350.65210																																														ExcludedByMethod	Not Found	High	Not Found	Not Found	High	Not Found	Not Found	High	Not Found	Not Found	High	Not Found	Not Found	High	Not Found	Not Found	High	Not Found	High	0.002665	0.01746	45
24377	False	High	[K].DVDQMFQR.[K]	1xTMT6plex [N-Term]	0.0150558	0.00241994	1	17	1	PROTEINSEQ_10737	PROTEINSEQ_10737 [373-380]		0	1267.63024																																														ExcludedByMethod	High	Not Found	Not Found	High	Not Found	Not Found	High	Not Found	Not Found	High	Not Found	Not Found	High	Not Found	Not Found	High	Not Found	Not Found	High	0.001907	0.01017	28
20894	False	Medium	[K].DIVMEQER.[N]	1xOxidation [M4]; 1xTMT6plex [N-Term]	0.250306	0.0272329	1	9	1	PROTEINSEQ_51587	PROTEINSEQ_51587 [688-695]		0	1264.64047																																														ExcludedByMethod	Not Found	Not Found	Medium	Not Found	Not Found	Medium	Not Found	Not Found	Medium	Not Found	Not Found	Medium	Not Found	Not Found	Medium	Not Found	Not Found	Medium	Medium	0.01926	0.151	4
20897	False	High	[K].DLVMGTDAK.[MQV]	1xOxidation [M4]; 1xTMT6plex [K9]; 1xTMT6plex [N-Term]	0.0113878	0.00175712	1	18	2	PROTEINSEQ_17617	PROTEINSEQ_17617 [369-377]		0	1423.78669																																														ExcludedByMethod	High	High	Not Found	High	High	Not Found	High	High	Not Found	High	High	Not Found	High	High	Not Found	High	High	Not Found	High	0.001414	0.007807	33
20898	False	High	[R].DLVNDFYCDCK.[N]	2xCarbamidomethyl [C8; C10]; 1xTMT6plex [K11]; 1xTMT6plex [N-Term]	0.000254804	2.06754E-05	1	3	1	PROTEINSEQ_48707	PROTEINSEQ_48707 [684-694]		0	1906.90794																																														ExcludedByMethod	High	Not Found	Not Found	High	Not Found	Not Found	Not Found	Not Found	Not Found	High	Not Found	Not Found	High	Not Found	Not Found	High	Not Found	Not Found	High	2.373E-05	0.0001903	15
20905	False	Medium	[R].DIVPTLR.[A]	1xTMT6plex [N-Term]	0.185787	0.0211439	1	5	1	PROTEINSEQ_25763	PROTEINSEQ_25763 [184-190]		0	1042.64581	0.756	1.179	1.479	1.061	1.686						0.00	0.00	0.00	0.00	0.00	252.4	393.2	493.4	354.1	562.3	333.6									81.7			173.2			184.7			141.9			256.7			200.3		Not Found	Not Found	Medium	Not Found	Not Found	Medium	Not Found	Not Found	Medium	Not Found	Not Found	Medium	Not Found	Not Found	Medium	Not Found	Not Found	Medium	Medium	0.01482	0.113	26
20911	False	High	[K].DLVQGEHLGR.[G]	1xTMT6plex [N-Term]	1.64652E-06	2.06754E-05	1	18	1	PROTEINSEQ_46811	PROTEINSEQ_46811 [582-591]		0	1352.74838	0.746	0.801	0.712	2.523	1.220						0.00	0.00	0.00	0.00	0.00	310.7	333.5	296.3	1050.4	507.8	416.4									100.6			146.9			110.9			420.9			231.8			250.0		Not Found	Not Found	High	Not Found	Not Found	High	Not Found	Not Found	High	Not Found	Not Found	High	Not Found	Not Found	High	Not Found	Not Found	High	High	2.373E-05	1.318E-06	58
20912	False	High	[K].DIVQSAIMK.[I]	1xTMT6plex [K9]; 1xTMT6plex [N-Term]	0.000325175	2.06754E-05	3	5	1	PROTEINSEQ_2888; PROTEINSEQ_18409; PROTEINSEQ_2890	PROTEINSEQ_2888 [2035-2043]; PROTEINSEQ_18409 [843-851]; PROTEINSEQ_2890 [2036-2044]		0	1462.87036	4.189	6.549	2.152	4.374	0.266						0.00	0.00	0.00	0.00	0.00	103.0	161.1	52.9	107.6	6.5	24.6								86.9			147.7			45.6			90.5			5.9			24.6		NotUnique	Not Found	High	Not Found	Not Found	High	Not Found	Not Found	High	Not Found	Not Found	High	Not Found	Not Found	High	Not Found	Not Found	High	Not Found	High	2.373E-05	0.0002424	46
20913	False	Medium	[K].DIVQSAIMK.[I]	1xOxidation [M8]; 1xTMT6plex [K9]; 1xTMT6plex [N-Term]	0.226909	0.0250378	3	5	1	PROTEINSEQ_2888; PROTEINSEQ_18409; PROTEINSEQ_2890	PROTEINSEQ_2888 [2035-2043]; PROTEINSEQ_18409 [843-851]; PROTEINSEQ_2890 [2036-2044]		0	1478.86527																																														ExcludedByMethod	Not Found	Not Found	Medium	Not Found	Not Found	Medium	Not Found	Not Found	Medium	Not Found	Not Found	Medium	Not Found	Not Found	Medium	Not Found	Not Found	Medium	Medium	0.01777	0.1375	10
20920	False	High	[K].DIVSLVPR.[L]	1xTMT6plex [N-Term]	0.0014246	0.000212424	2	12	3	PROTEINSEQ_35141; PROTEINSEQ_35134	PROTEINSEQ_35141 [212-219]; PROTEINSEQ_35134 [212-219]		0	1127.69857	1.014	0.710	0.999	2.018	1.027						1.36	0.33	5.98	30.34	4.15	86.8	60.8	85.5	172.7	87.9	85.6	0.99	0.62	5.39	28.65	3.65	0.31		73.7	27.9		55.5	26.9		76.5	30.8		118.3	85.0		81.4	39.1		85.4	51.5	NotUnique	Not Found	High	High	Not Found	High	High	Not Found	High	High	Not Found	High	High	Not Found	High	High	Not Found	High	High	High	0.0001485	0.001045	39
20923	False	Medium	[K].DIVSSSMPRPNREEPVDSR.[T]	1xOxidation [M7]; 1xTMT6plex [N-Term]	0.132168	0.0154607	1	2	1	PROTEINSEQ_244	PROTEINSEQ_244 [472-490]		1	2416.20880																																														ExcludedByMethod	Medium	Not Found	Not Found	Medium	Not Found	Not Found	Medium	Not Found	Not Found	Medium	Not Found	Not Found	Medium	Not Found	Not Found	Medium	Not Found	Not Found	Medium	0.01086	0.0818	11
20924	False	Medium	[R].DLVTDLRK.[G]	1xTMT6plex [K8]; 1xTMT6plex [N-Term]	0.100564	0.0119501	1	1	1	PROTEINSEQ_46986	PROTEINSEQ_46986 [354-361]		1	1417.87789																																														ExcludedByMethod	Not Found	Not Found	High	Not Found	Not Found	High	Not Found	Not Found	High	Not Found	Not Found	High	Not Found	Not Found	High	Not Found	Not Found	High	High	0.008376	0.0628	13
20893	False	High	[K].DIVMEQER.[N]	1xTMT6plex [N-Term]	0.0228182	0.00305568	1	9	1	PROTEINSEQ_51587	PROTEINSEQ_51587 [688-695]		0	1248.64555																																														ExcludedByMethod	High	Not Found	Not Found	High	Not Found	Not Found	High	Not Found	Not Found	High	Not Found	Not Found	High	Not Found	Not Found	High	Not Found	Not Found	High	0.002444	0.01501	25
20926	False	High	[K].DLVTEDGADPNPYVK.[T]	1xTMT6plex [K15]; 1xTMT6plex [N-Term]	0.00102102	0.000119249	1	2	2	PROTEINSEQ_11653	PROTEINSEQ_11653 [1583-1597]		0	2091.10102																																														NoQuanValues	High	Not Found	High	High	Not Found	High	High	Not Found	High	High	Not Found	High	High	Not Found	High	High	Not Found	High	High	9.709E-05	0.0007488	22
20932	False	High	[K].DLVVFECK.[K]	1xCarbamidomethyl [C7]; 1xTMT6plex [K8]; 1xTMT6plex [N-Term]	0.00535473	0.00074368	1	7	2	PROTEINSEQ_13276	PROTEINSEQ_13276 [614-621]		0	1467.82816																																														ExcludedByMethod	High	Not Found	Not Found	High	Medium	Not Found	High	Medium	Not Found	High	Not Found	Not Found	High	Medium	Not Found	High	Medium	Not Found	High	0.0005919	0.003789	22
20936	False	High	[K].DIVVPSLNVAK.[L]	1xTMT6plex [K11]; 1xTMT6plex [N-Term]	0.0107677	0.0016821	1	6	1	PROTEINSEQ_34327	PROTEINSEQ_34327 [732-742]		0	1613.00381																																														ExcludedByMethod	Not Found	High	Not Found	Not Found	High	Not Found	Not Found	High	Not Found	Not Found	High	Not Found	Not Found	High	Not Found	Not Found	High	Not Found	High	0.001318	0.007409	19
20938	False	High	[K].DLVVQQAGTNK.[T]	1xTMT6plex [K11]; 1xTMT6plex [N-Term]	5.65324E-07	2.06754E-05	2	11	1	PROTEINSEQ_60471; PROTEINSEQ_60463	PROTEINSEQ_60471 [171-181]; PROTEINSEQ_60463 [171-181]		0	1630.95284	1.121	1.521	0.441	0.355	1.425						0.00	0.00	0.00	0.00	0.00	92.0	124.9	36.2	29.1	117.0	82.1								77.6			114.5			31.2			24.5			105.6			82.1		NotUnique	Not Found	High	Not Found	Not Found	High	Not Found	Not Found	High	Not Found	Not Found	High	Not Found	Not Found	High	Not Found	Not Found	High	Not Found	High	2.373E-05	4.581E-07	84
20941	False	Medium	[K].DLWASK.[N]	1xTMT6plex [K6]; 1xTMT6plex [N-Term]	0.0944661	0.011017	2	3	3	PROTEINSEQ_25545; PROTEINSEQ_25577	PROTEINSEQ_25545 [464-469]; PROTEINSEQ_25577 [463-468]		0	1177.69813	0.638	0.688	1.718	0.485	1.271						13.21	64.37	28.91	32.02	3.68	158.3	170.9	426.5	120.3	315.4	248.2	60.63	7.38	72.17	21.75	46.89	49.98		211.1	32.4		148.7	79.3		645.2	90.9		118.2	41.3		401.7	102.0		359.1	103.0	NotUnique	Not Found	Medium	High	Not Found	Medium	High	Not Found	Medium	High	Not Found	Medium	High	Not Found	Medium	High	Not Found	Medium	High	High	0.007699	0.05902	26
20944	False	Medium	[K].DIWDIQMR.[S]	1xOxidation [M7]; 1xTMT6plex [N-Term]	0.213125	0.023908	1	5	1	PROTEINSEQ_10737	PROTEINSEQ_10737 [573-580]		0	1321.67719																																														ExcludedByMethod	Not Found	Medium	Not Found	Not Found	Medium	Not Found	Not Found	Medium	Not Found	Not Found	Medium	Not Found	Not Found	Medium	Not Found	Not Found	Medium	Not Found	Medium	0.0168	0.129	12
20945	False	High	[R].DIWLSLGVPASR.[V]	1xTMT6plex [N-Term]	0.00177262	0.000264423	2	4	1	PROTEINSEQ_3939; PROTEINSEQ_3938	PROTEINSEQ_3939 [188-199]; PROTEINSEQ_3938 [188-199]		0	1542.88414	0.657	1.323	1.165	0.888	2.119						0.00	0.00	0.00	0.00	0.00	19.4	39.2	34.5	26.3	62.7	29.6								16.4			35.9			29.7			22.1			56.6			29.6		NotUnique	Not Found	High	Not Found	Not Found	High	Not Found	Not Found	High	Not Found	Not Found	High	Not Found	Not Found	High	Not Found	Not Found	High	Not Found	High	0.0001933	0.001288	26
20950	False	High	[K].DIWPTRDEIQAVER.[Q]	1xTMT6plex [N-Term]	0.00203598	0.000290424	1	5	1	PROTEINSEQ_52832	PROTEINSEQ_52832 [588-601]		1	1957.03406	1.386	0.750	0.753	1.232	2.199						0.00	0.00	0.00	0.00	0.00	54.1	29.2	29.4	48.0	85.8	39.0								45.6			26.8			25.3			40.4			77.4			39.0			Not Found	High	Not Found	Not Found	High	Not Found	Not Found	High	Not Found	Not Found	High	Not Found	Not Found	High	Not Found	Not Found	High	Not Found	High	0.0002072	0.001478	17
20954	False	High	[K].DIYAYLR.[Q]	1xTMT6plex [N-Term]	0.00512067	0.000696501	1	11	2	PROTEINSEQ_9991	PROTEINSEQ_9991 [173-179]		0	1142.64073	0.674	1.029	0.769	0.631	0.828						0.00	0.00	0.00	0.00	0.00	45.5	69.6	52.0	42.7	56.0	67.6								38.4			63.8			44.8			35.9			50.5			67.6			High	High	Not Found	High	High	Not Found	High	High	Not Found	High	High	Not Found	High	High	Not Found	High	High	Not Found	High	0.0005533	0.003644	47
20955	False	High	[K].DLYCHK.[SV]	1xCarbamidomethyl [C4]; 1xTMT6plex [K6]; 1xTMT6plex [N-Term]	0.0529592	0.00609281	1	13	1	PROTEINSEQ_25239	PROTEINSEQ_25239 [332-337]		0	1293.70256	1.014	0.812	0.749	1.081	0.781						0.00	0.00	0.00	0.00	0.00	1045.0	837.5	771.8	1114.5	805.1	1031.0									338.3			368.9			288.9			446.6			367.5			619.0		Not Found	Not Found	High	Not Found	Not Found	High	Not Found	Not Found	High	Not Found	Not Found	High	Not Found	Not Found	High	Not Found	Not Found	High	High	0.004461	0.03353	23
20957	False	Medium	[R].DLYDAGVKR.[K]	1xTMT6plex [K8]; 1xTMT6plex [N-Term]	0.414335	0.0430567	1	1	1	PROTEINSEQ_55223	PROTEINSEQ_55223 [197-205]		1	1494.86805																																														ExcludedByMethod	Medium	Not Found	Not Found	Medium	Not Found	Not Found	Medium	Not Found	Not Found	Medium	Not Found	Not Found	Medium	Not Found	Not Found	Medium	Not Found	Not Found	Medium	0.02989	0.2516	8
20927	False	High	[K].DIVTESNK.[F]	1xTMT6plex [K8]; 1xTMT6plex [N-Term]	0.0817966	0.00977306	2	16	1	PROTEINSEQ_41521; PROTEINSEQ_41525	PROTEINSEQ_41521 [163-170]; PROTEINSEQ_41525 [163-170]		0	1363.78332																																														ExcludedByMethod	Not Found	Not Found	High	Not Found	Not Found	High	Not Found	Not Found	High	Not Found	Not Found	High	Not Found	Not Found	High	Not Found	Not Found	High	High	0.00681	0.05108	15
20958	False	Medium	[R].DLYDDK.[D]	1xTMT6plex [K6]; 1xTMT6plex [N-Term]	0.313386	0.033482	1	6	1	PROTEINSEQ_25699	PROTEINSEQ_25699 [59-64]		0	1226.66689	0.620	3.127	2.107	1.510	3.038						0.00	0.00	0.00	0.00	0.00	80.0	403.7	272.0	194.9	392.1	129.1									25.9			177.8			101.8			78.1			179.0			77.5		Not Found	Not Found	Medium	Not Found	Not Found	Medium	Not Found	Not Found	Medium	Not Found	Not Found	Medium	Not Found	Not Found	Medium	Not Found	Not Found	Medium	Medium	0.02332	0.188	17
20892	False	High	[K].DLVLSVHNR.[A]	1xTMT6plex [N-Term]	0.000840903	8.74561E-05	2	25	1	PROTEINSEQ_14205; PROTEINSEQ_14184	PROTEINSEQ_14205 [362-370]; PROTEINSEQ_14184 [362-370]		0	1281.74765																																														NotUnique	Not Found	High	Not Found	Not Found	High	Not Found	Not Found	High	Not Found	Not Found	High	Not Found	Not Found	High	Not Found	Not Found	High	Not Found	High	7.982E-05	0.0006197	38
20879	False	High	[K].DIVEYAELK.[T]	1xTMT6plex [K9]; 1xTMT6plex [N-Term]	2.61261E-05	2.06754E-05	1	4	1	PROTEINSEQ_3333	PROTEINSEQ_3333 [982-990]		0	1537.88778	1.167	1.530	1.306	0.869	1.439						0.00	0.00	0.00	0.00	0.00	52.4	68.7	58.6	39.0	64.6	44.9								44.2			63.0			50.5			32.8			58.3			44.9			Not Found	High	Not Found	Not Found	High	Not Found	Not Found	High	Not Found	Not Found	High	Not Found	Not Found	High	Not Found	Not Found	High	Not Found	High	2.373E-05	2.015E-05	56
20805	False	High	[R].DLTLGGVK.[K]	1xTMT6plex [K8]; 1xTMT6plex [N-Term]	0.00232207	0.000309077	1	4	2	PROTEINSEQ_50378	PROTEINSEQ_50378 [47-54]		0	1260.79276	1.212	1.598	1.071	0.848	1.304						0.00	0.00	0.00	0.00	0.00	59.6	78.6	52.7	41.7	64.2	49.2								50.3			72.1			45.4			35.1			57.9			49.2			Not Found	High	High	Not Found	High	High	Not Found	High	High	Not Found	High	High	Not Found	High	High	Not Found	High	High	High	0.0002151	0.001678	31
20806	False	Medium	[K].DLTIGQMQGK.[F]	1xTMT6plex [K10]; 1xTMT6plex [N-Term]	0.158195	0.0182664	1	3	1	PROTEINSEQ_47968	PROTEINSEQ_47968 [313-322]		0	1548.88198																																														ExcludedByMethod	Not Found	Not Found	Medium	Not Found	Not Found	Medium	Not Found	Not Found	Medium	Not Found	Not Found	Medium	Not Found	Not Found	Medium	Not Found	Not Found	Medium	Medium	0.01283	0.09715	6
20807	False	High	[K].DLTIGQMQGK.[F]	1xOxidation [M7]; 1xTMT6plex [K10]; 1xTMT6plex [N-Term]	0.0298269	0.00372775	1	3	1	PROTEINSEQ_47968	PROTEINSEQ_47968 [313-322]		0	1564.87690																																														ExcludedByMethod	Not Found	High	Not Found	Not Found	High	Not Found	Not Found	High	Not Found	Not Found	High	Not Found	Not Found	High	Not Found	Not Found	High	Not Found	High	0.002893	0.01932	14
20811	False	High	[R].DLTIPGLSPAER.[S]	1xTMT6plex [N-Term]	0.0164202	0.00253513	2	8	1	PROTEINSEQ_35517; PROTEINSEQ_35514	PROTEINSEQ_35517 [131-142]; PROTEINSEQ_35514 [131-142]		0	1497.84742																																														ExcludedByMethod	Not Found	Not Found	High	Not Found	Not Found	High	Not Found	Not Found	Not Found	Not Found	Not Found	Not Found	Not Found	Not Found	Not Found	Not Found	Not Found	High	High	0.001976	0.01099	17
20812	False	Medium	[R].DLTIQK.[A]	1xTMT6plex [K6]; 1xTMT6plex [N-Term]	0.452515	0.0470273	2	15	1	PROTEINSEQ_44744; PROTEINSEQ_44740	PROTEINSEQ_44744 [50-55]; PROTEINSEQ_44740 [50-55]		0	1175.73999	1.696	0.425	0.633	0.891	1.247						0.00	0.00	0.00	0.00	0.00	434.9	109.0	162.3	228.6	319.9	256.5								366.8			99.9			139.8			192.3			288.7			256.5		NotUnique	Not Found	Medium	Not Found	Not Found	Medium	Not Found	Not Found	Medium	Not Found	Not Found	Medium	Not Found	Not Found	Medium	Not Found	Not Found	Medium	Not Found	Medium	0.03245	0.2767	25
20813	False	High	[K].DLTLQPR.[G]	1xTMT6plex [N-Term]	0.0623385	0.00725377	1	23	1	PROTEINSEQ_17472	PROTEINSEQ_17472 [198-204]		0	1071.63597																																														ExcludedByMethod	High	Not Found	Not Found	High	Not Found	Not Found	High	Not Found	Not Found	High	Not Found	Not Found	High	Not Found	Not Found	High	Not Found	Not Found	High	0.005158	0.03919	23
20820	False	High	[K].DITQDNSELK.[H]	1xTMT6plex [K10]; 1xTMT6plex [N-Term]	2.25214E-06	2.06754E-05	2	5	2	PROTEINSEQ_1087; PROTEINSEQ_8583	PROTEINSEQ_1087 [531-540]; PROTEINSEQ_8583 [536-545]		0	1620.88449	1.010	1.001	0.542	1.235	0.898						0.00	0.00	0.00	0.00	0.00	97.6	96.7	52.4	119.3	86.8	96.6									31.6			42.6			19.6			47.8			39.6			58.0	NotUnique	Not Found	High	High	Not Found	High	High	Not Found	High	High	Not Found	High	High	Not Found	High	High	Not Found	High	High	High	2.373E-05	1.79E-06	71
20836	False	High	[K].DITSVLR.[A]	1xTMT6plex [N-Term]	0.0202759	0.00285133	1	1	1	PROTEINSEQ_48436	PROTEINSEQ_48436 [130-136]		0	1032.62508	0.942	0.826	0.137	1.511	1.123						0.00	0.00	0.00	0.00	0.00	38.6	33.8	5.6	61.9	46.0	41.0									12.5			14.9			2.1			24.8			21.0			24.6		Not Found	Not Found	High	Not Found	Not Found	High	Not Found	Not Found	High	Not Found	Not Found	High	Not Found	Not Found	High	Not Found	Not Found	High	High	0.002268	0.01344	25
20837	False	Medium	[K].DLTSVMR.[L]	1xOxidation [M6]; 1xTMT6plex [N-Term]	0.245218	0.0268334	2	7	3	PROTEINSEQ_23616; PROTEINSEQ_23614	PROTEINSEQ_23616 [656-662]; PROTEINSEQ_23614 [656-662]		0	1066.57641																																														ExcludedByMethod	Medium	Medium	Medium	Medium	Medium	Medium	Medium	Medium	Medium	Medium	Medium	Medium	Medium	Medium	Medium	Medium	Medium	Medium	Medium	0.01895	0.1479	33
20838	False	High	[K].DLTSVNILLK.[K]	1xTMT6plex [K10]; 1xTMT6plex [N-Term]	4.69119E-05	2.06754E-05	2	6	2	PROTEINSEQ_23616; PROTEINSEQ_23614	PROTEINSEQ_23616 [1398-1407]; PROTEINSEQ_23614 [1398-1407]		0	1573.99291	0.299	0.524	2.739	0.042	1.540						0.00	0.00	0.00	0.00	0.00	66.4	116.2	607.5	9.4	341.5	221.8								56.0			106.5			523.4			7.9			308.2			221.8		NotUnique	High	High	Not Found	High	High	Not Found	High	High	Not Found	Not Found	High	Not Found	High	High	Not Found	Not Found	High	Not Found	High	2.373E-05	3.6E-05	63
20882	False	High	[R].DLVGELGTALR.[K]	1xTMT6plex [N-Term]	0.0468703	0.00559859	2	8	1	PROTEINSEQ_46929; PROTEINSEQ_46930	PROTEINSEQ_46929 [164-174]; PROTEINSEQ_46930 [163-173]		0	1372.79975																																														ExcludedByMethod	Not Found	High	Not Found	Not Found	High	Not Found	Not Found	High	Not Found	Not Found	High	Not Found	Not Found	High	Not Found	Not Found	High	Not Found	High	0.004114	0.02972	7
20842	False	Medium	[K].DITVCEPPK.[A]	1xCarbamidomethyl [C5]; 1xTMT6plex [K9]; 1xTMT6plex [N-Term]	0.10171	0.0120664	1	1	1	PROTEINSEQ_51507	PROTEINSEQ_51507 [76-84]		0	1516.84454	1.647	1.473	0.886	1.005	0.986						0.00	0.00	0.00	0.00	0.00	418.7	374.4	225.2	255.4	250.8	254.2								353.1			343.3			194.0			214.8			226.3			254.2			Not Found	High	Not Found	Not Found	High	Not Found	Not Found	High	Not Found	Not Found	High	Not Found	Not Found	High	Not Found	Not Found	High	Not Found	High	0.008447	0.06325	17
20850	False	High	[K].DIVAGDMSK.[K]	1xOxidation [M7]; 1xTMT6plex [K9]; 1xTMT6plex [N-Term]	0.000310124	2.06754E-05	3	12	24	PROTEINSEQ_6004; PROTEINSEQ_5999; PROTEINSEQ_6008	PROTEINSEQ_6004 [285-293]; PROTEINSEQ_5999 [325-333]; PROTEINSEQ_6008 [285-293]		0	1409.77104	0.869	1.104	0.756	1.031	1.008						71.15	12.89	52.78	32.11	11.67	2136.4	2714.7	1859.9	2535.7	2478.4	2459.6	23.93	28.66	7.99	10.93	29.76	40.20		2137.3	583.0		2026.6	1468.5		1695.6	657.9		1973.9	1097.9		1806.4	1400.8		1836.2	1978.2	NotUnique	High	High	High	High	High	High	High	High	High	High	High	High	High	High	High	High	High	High	High	2.373E-05	0.0002323	44
20853	False	High	[K].DIVALMTR.[R]	1xOxidation [M6]; 1xTMT6plex [N-Term]	0.00273509	0.000389457	2	14	2	PROTEINSEQ_9214; PROTEINSEQ_9210	PROTEINSEQ_9214 [255-262]; PROTEINSEQ_9210 [255-262]		0	1163.66556																																														ExcludedByMethod	High	High	Not Found	High	High	Not Found	High	High	Not Found	High	High	Not Found	High	High	Not Found	High	High	Not Found	High	0.0002614	0.001974	36
20855	False	High	[K].DIVALMVR.[R]	1xOxidation [M6]; 1xTMT6plex [N-Term]	0.0235394	0.00312153	4	52	3	PROTEINSEQ_26163; PROTEINSEQ_26173; PROTEINSEQ_26137; PROTEINSEQ_26151	PROTEINSEQ_26163 [234-241]; PROTEINSEQ_26173 [234-241]; PROTEINSEQ_26137 [234-241]; PROTEINSEQ_26151 [234-241]		0	1161.68630	0.745	1.503	0.981	1.583	0.988						0.00	0.00	0.00	0.00	0.00	627.7	1267.1	827.1	1334.6	833.1	842.9									203.2			558.1			309.6			534.8			380.3			506.1	NotUnique	High	Medium	High	High	Medium	High	High	Medium	High	High	Medium	High	High	Medium	High	High	Medium	High	High	0.002505	0.01548	36
20862	False	Medium	[K].DIVDGK.[E]	1xTMT6plex [K6]; 1xTMT6plex [N-Term]	0.381184	0.0398633	1	2	1	PROTEINSEQ_30128	PROTEINSEQ_30128 [242-247]		0	1104.66650																																														ExcludedByMethod	Not Found	Not Found	Medium	Not Found	Not Found	Medium	Not Found	Not Found	Medium	Not Found	Not Found	Medium	Not Found	Not Found	Medium	Not Found	Not Found	Medium	Medium	0.02766	0.2303	17
20863	False	High	[K].DLVDITK.[Q]	1xTMT6plex [K7]; 1xTMT6plex [N-Term]	0.0366206	0.00450639	1	1	1	PROTEINSEQ_47743	PROTEINSEQ_47743 [77-83]		0	1261.77677	0.846	1.300	0.970	0.766	1.295						0.00	0.00	0.00	0.00	0.00	440.6	677.5	505.5	399.1	674.6	521.1								371.6			621.1			435.5			335.7			608.8			521.1			Not Found	High	Not Found	Not Found	High	Not Found	Not Found	High	Not Found	Not Found	High	Not Found	Not Found	High	Not Found	Not Found	High	Not Found	High	0.003369	0.0234	40
20868	False	High	[K].DLVEMCR.[G]	1xCarbamidomethyl [C6]; 1xTMT6plex [N-Term]	0.036169	0.00437712	1	7	1	PROTEINSEQ_45130	PROTEINSEQ_45130 [132-138]		0	1151.57503	2.741	6.089	2.136	2.199	1.595						0.00	0.00	0.00	0.00	0.00	238.2	529.1	185.6	191.1	138.6	86.9								200.9			485.1			159.9			160.7			125.1			86.9			Not Found	High	Not Found	Not Found	High	Not Found	Not Found	High	Not Found	Not Found	High	Not Found	Not Found	High	Not Found	Not Found	High	Not Found	High	0.003311	0.02319	33
20869	False	High	[K].DLVEMCR.[G]	1xCarbamidomethyl [C6]; 1xOxidation [M5]; 1xTMT6plex [N-Term]	0.00938736	0.00155377	1	7	3	PROTEINSEQ_45130	PROTEINSEQ_45130 [132-138]		0	1167.56995																																														ExcludedByMethod	High	High	High	High	High	High	High	High	High	High	High	High	High	High	High	High	High	High	High	0.001241	0.006506	22
20871	False	High	[R].DLVEMEQK.[L]	1xOxidation [M5]; 1xTMT6plex [K8]; 1xTMT6plex [N-Term]	0.00122254	0.000148268	4	7	3	PROTEINSEQ_38581; PROTEINSEQ_45676; PROTEINSEQ_55139; PROTEINSEQ_25734	PROTEINSEQ_38581 [826-833]; PROTEINSEQ_45676 [571-578]; PROTEINSEQ_55139 [907-914]; PROTEINSEQ_25734 [270-277]		0	1465.79725	0.668	0.683	0.607	0.758	0.817						0.00	0.00	0.00	0.00	0.00	571.3	584.7	519.0	648.8	699.3	855.6								481.8			536.1			447.1			545.7			631.1			855.6		NotUnique	High	High	High	High	High	High	High	High	High	High	High	High	High	High	High	High	High	High	High	0.0001123	0.0008946	39
20873	False	High	[K].DIVENYFMR.[D]	1xTMT6plex [N-Term]	0.000347941	2.06754E-05	1	4	1	PROTEINSEQ_3541	PROTEINSEQ_3541 [128-136]		0	1415.71905	0.356	1.665	0.372	0.079	1.373						0.00	0.00	0.00	0.00	0.00	94.2	440.7	98.6	21.0	363.4	264.7									30.5			194.1			36.9			8.4			165.9			158.9		Not Found	Not Found	High	Not Found	Not Found	High	Not Found	Not Found	High	Not Found	Not Found	High	Not Found	Not Found	High	Not Found	Not Found	High	High	2.373E-05	0.0002597	62
20878	False	High	[K].DIVESFANK.[S]	1xTMT6plex [K9]; 1xTMT6plex [N-Term]	0.00656158	0.00104759	1	3	2	PROTEINSEQ_48598	PROTEINSEQ_48598 [371-379]		0	1480.84117	0.085	0.068	0.093	4.164	0.081						0.00	0.00	0.00	0.00	0.00	23.4	18.8	25.7	1146.2	22.4	275.3								19.7			17.2			22.1			964.1			20.2			275.3			High	High	Not Found	High	High	Not Found	High	High	Not Found	High	High	Not Found	High	High	Not Found	High	High	Not Found	High	0.0007932	0.004617	22
20845	False	High	[R].DITVLDLGCGK.[G]	1xCarbamidomethyl [C9]; 1xTMT6plex [K11]; 1xTMT6plex [N-Term]	1.51734E-06	2.06754E-05	1	9	1	PROTEINSEQ_10538	PROTEINSEQ_10538 [198-208]		0	1648.93441	0.790	1.629	0.753	0.355	1.017						0.00	0.00	0.00	0.00	0.00	174.8	360.5	166.7	78.6	225.2	221.3									56.6			158.8			62.4			31.5			102.8			132.9		Not Found	Not Found	High	Not Found	Not Found	High	Not Found	Not Found	High	Not Found	Not Found	High	Not Found	Not Found	High	Not Found	Not Found	High	High	2.373E-05	1.214E-06	71
20963	False	High	[K].DLYEAIDSEGHSYMR.[R]	1xOxidation [M14]; 1xTMT6plex [N-Term]	2.56319E-06	2.06754E-05	2	3	2	PROTEINSEQ_54037; PROTEINSEQ_54038	PROTEINSEQ_54037 [76-90]; PROTEINSEQ_54038 [76-90]		0	2030.93269	0.603	0.560	0.529	1.889	0.878						0.00	0.00	0.00	0.00	0.00	57.0	53.0	50.0	178.7	83.1	94.6								48.1			48.6			43.1			150.3			75.0			94.6		NotUnique	High	High	Not Found	High	High	Not Found	High	High	Not Found	High	High	Not Found	High	High	Not Found	High	High	Not Found	High	2.373E-05	2.036E-06	27
20964	False	High	[R].DIYELVK.[R]	1xTMT6plex [K7]; 1xTMT6plex [N-Term]	0.0296416	0.00363115	1	1	1	PROTEINSEQ_20676	PROTEINSEQ_20676 [170-176]		0	1337.80807																																														ExcludedByMethod	High	Not Found	Not Found	High	Not Found	Not Found	High	Not Found	Not Found	High	Not Found	Not Found	High	Not Found	Not Found	High	Not Found	Not Found	High	0.002863	0.01919	15
20967	False	High	[K].DLYFLTNK.[I]	1xTMT6plex [K8]; 1xTMT6plex [N-Term]	0.00100746	8.74561E-05	2	3	1	PROTEINSEQ_45111; PROTEINSEQ_45108	PROTEINSEQ_45111 [657-664]; PROTEINSEQ_45108 [657-664]		0	1471.85609	0.934	0.758	1.043	1.279	0.725						0.00	0.00	0.00	0.00	0.00	29.4	23.9	32.8	40.3	22.8	31.5								24.8			21.9			28.3			33.9			20.6			31.5		NotUnique	Not Found	High	Not Found	Not Found	High	Not Found	Not Found	High	Not Found	Not Found	High	Not Found	Not Found	High	Not Found	Not Found	High	Not Found	High	7.982E-05	0.000743	38
21039	False	Medium	[R].DMDDGSDSLGVGLDQEFR.[Q]	1xTMT6plex [N-Term]	0.33193	0.0352057	1	1	1	PROTEINSEQ_50527	PROTEINSEQ_50527 [331-348]		0	2184.99166																																														ExcludedByMethod	Not Found	Not Found	Not Found	Not Found	Not Found	Not Found	Not Found	Not Found	Not Found	Not Found	Not Found	Medium	Not Found	Not Found	Not Found	Not Found	Not Found	Medium	Medium	0.02452	0.1992	12
21042	False	High	[K].DMDFLNK.[N]	1xTMT6plex [K7]; 1xTMT6plex [N-Term]	0.0129744	0.00202261	2	9	1	PROTEINSEQ_13969; PROTEINSEQ_13962	PROTEINSEQ_13969 [242-248]; PROTEINSEQ_13962 [242-248]		0	1340.72844	0.753	0.901	0.557	0.010	0.947						0.00	0.00	0.00	0.00	0.00	30.0	35.9	22.2		37.7	39.8									9.7			15.8			8.3						17.2			23.9	NotUnique	Not Found	Not Found	High	Not Found	Not Found	High	Not Found	Not Found	High	Not Found	Not Found	Not Found	Not Found	Not Found	High	Not Found	Not Found	High	High	0.001567	0.008818	26
21043	False	High	[K].DMDFLNK.[N]	1xOxidation [M2]; 1xTMT6plex [K7]; 1xTMT6plex [N-Term]	0.0409359	0.00502144	2	9	3	PROTEINSEQ_13969; PROTEINSEQ_13962	PROTEINSEQ_13969 [242-248]; PROTEINSEQ_13962 [242-248]		0	1356.72336																																														ExcludedByMethod	High	High	Medium	High	High	Medium	High	High	Medium	High	High	Medium	High	High	Medium	High	High	Medium	High	0.003752	0.02616	13
21044	False	High	[R].DMDGAYDR.[L]	1xTMT6plex [N-Term]	0.00112857	0.000119249	1	1	1	PROTEINSEQ_23345	PROTEINSEQ_23345 [521-528]		0	1171.52510																																														ExcludedByMethod	High	Not Found	Not Found	High	Not Found	Not Found	High	Not Found	Not Found	High	Not Found	Not Found	High	Not Found	Not Found	High	Not Found	Not Found	High	9.709E-05	0.0008285	33
21045	False	Medium	[K].DMDGFVSGLEVR.[E]	1xTMT6plex [N-Term]	0.213125	0.023908	1	19	1	PROTEINSEQ_569	PROTEINSEQ_569 [238-249]		0	1553.78311																																														ExcludedByMethod	Not Found	Medium	Not Found	Not Found	Medium	Not Found	Not Found	Medium	Not Found	Not Found	Medium	Not Found	Not Found	Medium	Not Found	Not Found	Medium	Not Found	Medium	0.01686	0.1292	17
21046	False	High	[K].DMDGFVSGLEVR.[E]	1xOxidation [M2]; 1xTMT6plex [N-Term]	0.00100746	8.74561E-05	1	19	1	PROTEINSEQ_569	PROTEINSEQ_569 [238-249]		0	1569.77802																																														ExcludedByMethod	High	Not Found	Not Found	High	Not Found	Not Found	High	Not Found	Not Found	High	Not Found	Not Found	High	Not Found	Not Found	High	Not Found	Not Found	High	7.982E-05	0.0007421	34
21049	False	High	[K].DMDLACK.[Y]	1xCarbamidomethyl [C6]; 1xOxidation [M2]; 1xTMT6plex [K7]; 1xTMT6plex [N-Term]	0.0305793	0.00385449	2	4	3	PROTEINSEQ_8121; PROTEINSEQ_8140	PROTEINSEQ_8121 [167-173]; PROTEINSEQ_8140 [167-173]		0	1326.67978																																														ExcludedByMethod	High	High	High	High	High	High	High	High	High	High	High	High	High	High	High	High	High	High	High	0.002967	0.01981	30
21051	False	High	[K].DMDIAGFTQK.[V]	1xOxidation [M2]; 1xTMT6plex [K10]; 1xTMT6plex [N-Term]	9.13742E-05	2.06754E-05	2	3	1	PROTEINSEQ_46884; PROTEINSEQ_46886	PROTEINSEQ_46884 [1175-1184]; PROTEINSEQ_46886 [1171-1180]		0	1599.84526																																														ExcludedByMethod	Not Found	Not Found	High	Not Found	Not Found	High	Not Found	Not Found	High	Not Found	Not Found	High	Not Found	Not Found	High	Not Found	Not Found	High	High	2.373E-05	6.953E-05	24
21052	False	Medium	[R].DMDIAK.[L]	1xOxidation [M2]; 1xTMT6plex [K6]; 1xTMT6plex [N-Term]	0.230474	0.0253618	1	4	2	PROTEINSEQ_58217	PROTEINSEQ_58217 [219-224]		0	1166.64913																																														ExcludedByMethod	Not Found	Medium	Medium	Not Found	Medium	Medium	Not Found	Medium	Medium	Not Found	Medium	Medium	Not Found	Medium	Medium	Not Found	Medium	Medium	Medium	0.01792	0.1392	12
21055	False	High	[K].DMDIITK.[F]	1xOxidation [M2]; 1xTMT6plex [K7]; 1xTMT6plex [N-Term]	0.056956	0.00662734	1	4	2	PROTEINSEQ_18145	PROTEINSEQ_18145 [184-190]		0	1309.74376																																														ExcludedByMethod	Medium	Not Found	High	Medium	Not Found	High	Medium	Not Found	High	Medium	Not Found	High	Medium	Not Found	High	Medium	Not Found	High	High	0.004811	0.03585	11
21038	False	High	[R].DMDDEESWIK.[E]	1xOxidation [M2]; 1xTMT6plex [K10]; 1xTMT6plex [N-Term]	1.47477E-05	2.06754E-05	2	4	2	PROTEINSEQ_12748; PROTEINSEQ_37024	PROTEINSEQ_12748 [1495-1504]; PROTEINSEQ_37024 [692-701]		0	1741.83549																																														ExcludedByMethod	High	High	Not Found	High	High	Not Found	High	High	Not Found	High	High	Not Found	High	High	Not Found	High	High	Not Found	High	2.373E-05	1.145E-05	45
21057	False	High	[K].DMDLWEQQEEER.[I]	1xTMT6plex [N-Term]	0.00459241	0.000650996	2	13	1	PROTEINSEQ_42510; PROTEINSEQ_42514	PROTEINSEQ_42510 [721-732]; PROTEINSEQ_42514 [721-732]		0	1836.82716																																														ExcludedByMethod	Not Found	Not Found	High	Not Found	Not Found	High	Not Found	Not Found	High	Not Found	Not Found	High	Not Found	Not Found	High	Not Found	Not Found	High	High	0.0004861	0.003272	14
21059	False	High	[K].DMDLYSYR.[L]	1xOxidation [M2]; 1xTMT6plex [N-Term]	0.0215759	0.00299559	2	5	2	PROTEINSEQ_2496; PROTEINSEQ_4536	PROTEINSEQ_2496 [166-173]; PROTEINSEQ_4536 [166-173]		0	1307.61392																																														ExcludedByMethod	High	High	Not Found	High	High	Not Found	High	High	Not Found	High	High	Not Found	High	High	Not Found	High	High	Not Found	High	0.002398	0.01422	25
21061	False	Medium	[K].DMDSSYAK.[R]	1xOxidation [M2]; 1xTMT6plex [K8]; 1xTMT6plex [N-Term]	0.347902	0.0367394	2	9	2	PROTEINSEQ_52352; PROTEINSEQ_52357	PROTEINSEQ_52352 [174-181]; PROTEINSEQ_52357 [184-191]		0	1390.69245																																														ExcludedByMethod	Medium	Medium	Not Found	Medium	Medium	Not Found	Medium	Medium	Not Found	Medium	Medium	Not Found	Medium	Medium	Not Found	Medium	Medium	Not Found	Medium	0.02555	0.2097	19
21064	False	Medium	[K].DMEAGAGR.[A]	1xOxidation [M2]; 1xTMT6plex [N-Term]	0.465559	0.0484176	1	1	1	PROTEINSEQ_57842	PROTEINSEQ_57842 [536-543]		0	1051.50397																																														ExcludedByMethod	Medium	Not Found	Not Found	Medium	Not Found	Not Found	Medium	Not Found	Not Found	Medium	Not Found	Not Found	Medium	Not Found	Not Found	Medium	Not Found	Not Found	Medium	0.03336	0.2857	7
21066	False	High	[R].DMEDLLR.[L]	1xTMT6plex [N-Term]	0.0213093	0.00298343	2	27	1	PROTEINSEQ_21172; PROTEINSEQ_21482	PROTEINSEQ_21172 [608-614]; PROTEINSEQ_21482 [668-674]		0	1120.58698	1.142	0.850	0.413	0.110	0.739						0.00	0.00	0.00	0.00	0.00	370.1	275.4	133.8	35.7	239.7	324.1									119.8			121.3			50.1			14.3			109.4			194.6	NotUnique	Not Found	Not Found	High	Not Found	Not Found	High	Not Found	Not Found	High	Not Found	Not Found	High	Not Found	Not Found	High	Not Found	Not Found	High	High	0.002371	0.01405	38
21067	False	Medium	[R].DMEDLLR.[L]	1xOxidation [M2]; 1xTMT6plex [N-Term]	0.114445	0.0135228	2	27	3	PROTEINSEQ_21172; PROTEINSEQ_21482	PROTEINSEQ_21172 [608-614]; PROTEINSEQ_21482 [668-674]		0	1136.58189																																														ExcludedByMethod	Medium	High	Medium	Medium	High	Medium	Medium	High	Medium	Medium	High	Medium	Medium	High	Medium	Medium	High	Medium	High	0.009514	0.0711	26
21069	False	High	[K].DMEDPTPVPNIEEVVLPK.[N]	1xOxidation [M2]; 1xTMT6plex [K18]; 1xTMT6plex [N-Term]	0.000678385	8.74561E-05	2	30	1	PROTEINSEQ_47508; PROTEINSEQ_443	PROTEINSEQ_47508 [148-165]; PROTEINSEQ_443 [370-387]		0	2496.33076	0.443	0.342	1.031	0.764	0.728						0.00	0.00	0.00	0.00	0.00	160.1	123.5	372.6	276.1	263.1	361.5								135.0			113.2			321.0			232.2			237.4			361.5		NotUnique	Not Found	High	Not Found	Not Found	High	Not Found	Not Found	High	Not Found	Not Found	High	Not Found	Not Found	High	Not Found	Not Found	High	Not Found	High	7.982E-05	0.0005031	40
21071	False	Medium	[K].DMEECQNK.[L]	1xCarbamidomethyl [C5]; 1xOxidation [M2]; 1xTMT6plex [K8]; 1xTMT6plex [N-Term]	0.417905	0.0435635	1	2	1	PROTEINSEQ_41649	PROTEINSEQ_41649 [34-41]		0	1527.71835																																														ExcludedByMethod	Not Found	Not Found	Not Found	Not Found	Medium	Not Found	Not Found	Medium	Not Found	Not Found	Medium	Not Found	Not Found	Medium	Not Found	Not Found	Medium	Not Found	Medium	0.03012	0.2539	7
21074	False	High	[K].DMEESIR.[N-]	1xOxidation [M2]; 1xTMT6plex [N-Term]	0.0298269	0.00372775	1	6	11	PROTEINSEQ_38022	PROTEINSEQ_38022 [393-399]		0	1124.54551																																														ExcludedByMethod	High	High	Not Found	High	High	Not Found	High	High	Not Found	High	High	Not Found	High	High	Not Found	High	High	Not Found	High	0.002903	0.01934	28
21078	False	High	[K].DMEIAQTQK.[G]	1xOxidation [M2]; 1xTMT6plex [K9]; 1xTMT6plex [N-Term]	0.0149628	0.00241908	3	3	2	PROTEINSEQ_25476; PROTEINSEQ_52960; PROTEINSEQ_5449	PROTEINSEQ_25476 [314-322]; PROTEINSEQ_52960 [414-422]; PROTEINSEQ_5449 [550-558]		0	1537.82961																																														ExcludedByMethod	High	High	Not Found	High	High	Not Found	High	High	Not Found	High	High	Not Found	High	High	Not Found	High	High	Not Found	High	0.001907	0.01011	27
21079	False	High	[K].DMELPTEK.[E]	1xTMT6plex [K8]; 1xTMT6plex [N-Term]	0.0273352	0.00334445	3	3	1	PROTEINSEQ_25476; PROTEINSEQ_52960; PROTEINSEQ_5449	PROTEINSEQ_25476 [28-35]; PROTEINSEQ_52960 [128-135]; PROTEINSEQ_5449 [264-271]		0	1420.77579																																														ExcludedByMethod	Not Found	High	Not Found	Not Found	High	Not Found	Not Found	High	Not Found	Not Found	High	Not Found	Not Found	High	Not Found	Not Found	High	Not Found	High	0.00269	0.01778	13
21058	False	High	[K].DMDLWEQQEEER.[I]	1xOxidation [M2]; 1xTMT6plex [N-Term]	0.00230688	0.000309077	2	13	2	PROTEINSEQ_42510; PROTEINSEQ_42514	PROTEINSEQ_42510 [721-732]; PROTEINSEQ_42514 [721-732]		0	1852.82207																																														ExcludedByMethod	High	High	Not Found	High	High	Not Found	High	High	Not Found	High	High	Not Found	High	High	Not Found	High	High	Not Found	High	0.0002151	0.001667	13
21036	False	Medium	[R].DMDDAYDR.[L]	1xTMT6plex [N-Term]	0.458088	0.0474933	2	4	1	PROTEINSEQ_23341; PROTEINSEQ_23336	PROTEINSEQ_23341 [521-528]; PROTEINSEQ_23336 [521-528]		0	1229.53058																																														ExcludedByMethod	Medium	Not Found	Not Found	Medium	Not Found	Not Found	Medium	Not Found	Not Found	Medium	Not Found	Not Found	Medium	Not Found	Not Found	Medium	Not Found	Not Found	Medium	0.03278	0.2802	9
21034	False	High	[K].DMDATSELK.[N]	1xOxidation [M2]; 1xTMT6plex [K9]; 1xTMT6plex [N-Term]	0.00244716	0.000309077	1	3	2	PROTEINSEQ_11278	PROTEINSEQ_11278 [69-77]		0	1483.77143																																														ExcludedByMethod	High	High	Not Found	High	High	Not Found	High	High	Not Found	High	High	Not Found	High	High	Not Found	High	High	Not Found	High	0.0002151	0.001772	30
21030	False	Medium	[R].DMCLEK.[D]	1xCarbamidomethyl [C3]; 1xOxidation [M2]; 1xTMT6plex [K6]; 1xTMT6plex [N-Term]	0.22223	0.0246139	1	2	2	PROTEINSEQ_5754	PROTEINSEQ_5754 [740-745]		0	1269.65832																																														ExcludedByMethod	Medium	Not Found	Medium	Medium	Not Found	Medium	Medium	Not Found	Medium	Medium	Not Found	Medium	Medium	Not Found	Medium	Medium	Not Found	Medium	Medium	0.0175	0.1348	21
20969	False	High	[K].DLYGPDNHLVEWHR.[T]	1xTMT6plex [N-Term]	0.00921303	0.00151604	1	4	1	PROTEINSEQ_3339	PROTEINSEQ_3339 [247-260]		0	1979.99252	1.058	0.982	1.371	1.150	1.173						0.00	0.00	0.00	0.00	0.00	52.1	48.3	67.4	56.6	57.7	49.2								43.9			44.3			58.1			47.6			52.1			49.2			Not Found	High	Not Found	Not Found	High	Not Found	Not Found	High	Not Found	Not Found	High	Not Found	Not Found	High	Not Found	Not Found	High	Not Found	High	0.001206	0.006396	15
20975	False	High	[K].DLYNQDDNHQELGSFHIR.[A]	1xTMT6plex [N-Term]	1.26963E-05	2.06754E-05	1	5	1	PROTEINSEQ_17234	PROTEINSEQ_17234 [650-667]		0	2430.16357	0.922	1.296	0.936	1.022	0.990						0.00	0.00	0.00	0.00	0.00	150.1	211.2	152.4	166.4	161.3	162.9								126.6			193.6			131.3			140.0			145.6			162.9			Not Found	High	Not Found	Not Found	High	Not Found	Not Found	High	Not Found	Not Found	High	Not Found	Not Found	High	Not Found	Not Found	High	Not Found	High	2.373E-05	9.907E-06	35
20978	False	High	[K].DIYQYLR.[Q]	1xTMT6plex [N-Term]	0.055594	0.00641264	1	6	1	PROTEINSEQ_9696	PROTEINSEQ_9696 [137-143]		0	1199.66219																																														ExcludedByMethod	High	Not Found	Not Found	High	Not Found	Not Found	High	Not Found	Not Found	High	Not Found	Not Found	High	Not Found	Not Found	High	Not Found	Not Found	High	0.004678	0.03514	22
20979	False	High	[R].DIYRDDITR.[E]	1xTMT6plex [N-Term]	0.033363	0.00404382	3	24	2	PROTEINSEQ_60425; PROTEINSEQ_60418; PROTEINSEQ_60431	PROTEINSEQ_60425 [218-226]; PROTEINSEQ_60418 [218-226]; PROTEINSEQ_60431 [218-226]		1	1395.74296	0.975	1.225	1.417	1.172	1.150						2.81	7.96	27.92	38.26	36.42	87.1	109.5	126.6	104.7	102.8	89.3	66.76	74.47	46.88	92.87	39.71	68.83		44.0	47.1		55.9	86.6		77.3	66.9		40.1	92.2		69.5	62.6		52.5	91.3	NotUnique	Not Found	High	High	Not Found	High	High	Not Found	High	High	Not Found	High	High	Not Found	High	High	Not Found	High	High	High	0.003127	0.02141	24
20980	False	Medium	[R].DLYRDTWVR.[Y]	1xTMT6plex [N-Term]	0.349524	0.0368406	1	3	1	PROTEINSEQ_50550	PROTEINSEQ_50550 [12-20]		1	1452.77968	1.131	1.262	1.563	0.522	1.286						0.00	0.00	0.00	0.00	0.00	58.4	65.2	80.7	27.0	66.4	51.6									18.9			28.7			30.2			10.8			30.3			31.0		Not Found	Not Found	Medium	Not Found	Not Found	Medium	Not Found	Not Found	Medium	Not Found	Not Found	Medium	Not Found	Not Found	Medium	Not Found	Not Found	Medium	Medium	0.02558	0.2105	9
20983	False	High	[K].DLYTAGR.[R]	1xTMT6plex [N-Term]	0.0108349	0.0016821	1	1	3	PROTEINSEQ_30417	PROTEINSEQ_30417 [364-370]		0	1024.56248	0.176	0.090	0.143	3.093	3.092						0.00	0.00	0.00	0.00	0.00	25.6	13.2	20.8	450.7	450.6	145.7									8.3			5.8			7.8			180.6			205.7			87.5		High	High	High	High	High	High	High	High	High	High	High	High	High	High	High	High	High	High	High	0.001318	0.007465	33
20984	False	High	[K].DLYTAGRR.[E]	1xTMT6plex [N-Term]	0.00495953	0.000671089	1	1	2	PROTEINSEQ_30417	PROTEINSEQ_30417 [364-371]		1	1180.66359	0.019	0.022	0.095	1.782	1.355						0.00	0.00	0.00	0.00	0.00	2.5	2.9	12.7	236.1	179.5	132.5								2.1			2.7			10.9			198.6			162.0			132.5			Not Found	High	Medium	Not Found	High	Medium	Not Found	High	Medium	Not Found	High	Medium	Not Found	High	Medium	Not Found	High	Medium	High	0.0005393	0.003528	44
20990	False	High	[K].DLYTTGRR.[E]	1xTMT6plex [N-Term]	0.03754	0.00458978	2	7	1	PROTEINSEQ_61609; PROTEINSEQ_61600	PROTEINSEQ_61609 [365-372]; PROTEINSEQ_61600 [365-372]		1	1210.67415	1.017	1.082	3.747	0.170	0.180						0.00	0.00	0.00	0.00	0.00	85.3	90.6	314.0	14.3	15.1	83.8								71.9			83.1			270.5			12.0			13.6			83.8		NotUnique	Not Found	High	Not Found	Not Found	High	Not Found	Not Found	High	Not Found	Not Found	High	Not Found	Not Found	High	Not Found	Not Found	High	Not Found	High	0.003446	0.02399	25
20994	False	Medium	[K].DMAAAAVR.[C]	1xOxidation [M2]; 1xTMT6plex [N-Term]	0.169661	0.0195901	1	10	1	PROTEINSEQ_8227	PROTEINSEQ_8227 [209-216]		0	1049.56110																																														ExcludedByMethod	Not Found	Not Found	Medium	Not Found	Not Found	Medium	Not Found	Not Found	Medium	Not Found	Not Found	Medium	Not Found	Not Found	Medium	Not Found	Not Found	Medium	Medium	0.01383	0.1039	16
20996	False	High	[R].DMAAAGLHSNVR.[L]	1xOxidation [M2]; 1xTMT6plex [N-Term]	0.000225527	2.06754E-05	1	8	2	PROTEINSEQ_42118	PROTEINSEQ_42118 [9-20]		0	1486.76338	2.228	1.036	1.202	1.095	0.972						0.00	0.00	0.00	0.00	0.00	316.9	147.3	171.0	155.7	138.2	142.2									102.6			64.9			64.0			62.4			63.1			85.4		Not Found	High	High	Not Found	High	High	Not Found	High	High	Not Found	High	High	Not Found	High	High	Not Found	High	High	High	2.373E-05	0.000169	49
21002	False	High	[R].DMAECSTPLPEDCSPTHSPR.[V]	2xCarbamidomethyl [C5; C13]; 1xOxidation [M2]; 1xTMT6plex [N-Term]	0.00792698	0.00126137	1	6	1	PROTEINSEQ_26522	PROTEINSEQ_26522 [725-744]		0	2532.10024																																														ExcludedByMethod	High	Not Found	Not Found	High	Not Found	Not Found	High	Not Found	Not Found	High	Not Found	Not Found	High	Not Found	Not Found	High	Not Found	Not Found	High	0.000984	0.005517	17
21007	False	High	[K].DMAHQVQELFR.[T]	1xOxidation [M2]; 1xTMT6plex [N-Term]	0.00019825	2.06754E-05	1	7	2	PROTEINSEQ_3103	PROTEINSEQ_3103 [167-177]		0	1618.82089	0.472	0.477	0.568	1.272	1.829						0.00	0.00	0.00	0.00	0.00	43.4	43.8	52.2	117.0	168.3	92.0								36.6			40.2			45.0			98.4			151.9			92.0			High	High	Not Found	High	High	Not Found	High	High	Not Found	High	High	Not Found	High	High	Not Found	High	High	Not Found	High	2.373E-05	0.0001493	20
21009	False	High	[K].DMALATK.[T]	1xTMT6plex [K7]; 1xTMT6plex [N-Term]	0.0309625	0.00388766	2	2	1	PROTEINSEQ_52960; PROTEINSEQ_5449	PROTEINSEQ_52960 [86-92]; PROTEINSEQ_5449 [222-228]		0	1207.71207	2.444	4.129	2.572	1.297	1.279						0.00	0.00	0.00	0.00	0.00	264.2	446.3	278.0	140.2	138.3	108.1								222.8			409.2			239.5			117.9			124.8			108.1		NotUnique	Not Found	High	Not Found	Not Found	High	Not Found	Not Found	High	Not Found	Not Found	High	Not Found	Not Found	High	Not Found	Not Found	High	Not Found	High	0.003022	0.02004	28
21010	False	High	[K].DMALATK.[T]	1xOxidation [M2]; 1xTMT6plex [K7]; 1xTMT6plex [N-Term]	0.0657843	0.00764319	2	2	2	PROTEINSEQ_52960; PROTEINSEQ_5449	PROTEINSEQ_52960 [86-92]; PROTEINSEQ_5449 [222-228]		0	1223.70698																																														ExcludedByMethod	High	Not Found	High	High	Not Found	High	High	Not Found	High	High	Not Found	High	High	Not Found	High	High	Not Found	High	High	0.005424	0.04144	15
21011	False	Medium	[K].DMAIFWHR.[K]	1xOxidation [M2]; 1xTMT6plex [N-Term]	0.258099	0.0279638	1	7	1	PROTEINSEQ_41635	PROTEINSEQ_41635 [497-504]		0	1320.67204																																														ExcludedByMethod	Not Found	Not Found	Medium	Not Found	Not Found	Medium	Not Found	Not Found	Medium	Not Found	Not Found	Medium	Not Found	Not Found	Medium	Not Found	Not Found	Medium	Medium	0.01975	0.1553	5
21017	False	High	[K].DMAPGLGSETR.[L]	1xOxidation [M2]; 1xTMT6plex [N-Term]	0.0268289	0.00329288	1	4	2	PROTEINSEQ_23152	PROTEINSEQ_23152 [516-526]		0	1378.68340																																														ExcludedByMethod	Not Found	Medium	High	Not Found	Medium	High	Not Found	Medium	High	Not Found	Medium	High	Not Found	Medium	High	Not Found	Medium	High	High	0.002665	0.01745	15
21020	False	High	[K].DMAQLPETEIAPAK.[D]	1xTMT6plex [K14]; 1xTMT6plex [N-Term]	0.00026538	2.06754E-05	3	3	1	PROTEINSEQ_25476; PROTEINSEQ_52960; PROTEINSEQ_5449	PROTEINSEQ_25476 [200-213]; PROTEINSEQ_52960 [300-313]; PROTEINSEQ_5449 [436-449]		0	1972.08253	11.831	0.116	7.792	0.136	0.080						0.00	0.00	0.00	0.00	0.00	725.2	7.1	477.6	8.3	4.9	61.3								611.6			6.5			411.5			7.0			4.4			61.3		NotUnique	Not Found	High	Not Found	Not Found	High	Not Found	Not Found	High	Not Found	Not Found	High	Not Found	Not Found	High	Not Found	Not Found	High	Not Found	High	2.373E-05	0.0001982	29
21021	False	High	[K].DMAQLPETEIAPAK.[D]	1xOxidation [M2]; 1xTMT6plex [K14]; 1xTMT6plex [N-Term]	0.00016282	2.06754E-05	3	3	2	PROTEINSEQ_25476; PROTEINSEQ_52960; PROTEINSEQ_5449	PROTEINSEQ_25476 [200-213]; PROTEINSEQ_52960 [300-313]; PROTEINSEQ_5449 [436-449]		0	1988.07745	1.972	0.057	1.769	0.067	0.083						0.00	0.00	0.00	0.00	0.00	423.8	12.2	380.1	14.5	17.8	214.9								357.4			11.2			327.5			12.2			16.1			214.9		NotUnique	Medium	High	Not Found	Medium	High	Not Found	Medium	High	Not Found	Medium	High	Not Found	Medium	High	Not Found	Medium	High	Not Found	High	2.373E-05	0.0001229	41
21022	False	High	[K].DMAQSIYRPSK.[N]	1xTMT6plex [K11]; 1xTMT6plex [N-Term]	0.00155289	0.00023703	1	4	2	PROTEINSEQ_10101	PROTEINSEQ_10101 [442-452]		0	1753.96711																																														ExcludedByMethod	High	Not Found	High	High	Not Found	High	High	Not Found	High	High	Not Found	High	High	Not Found	High	High	Not Found	High	High	0.0001612	0.001132	14
21023	False	High	[K].DMAQSIYRPSK.[N]	1xOxidation [M2]; 1xTMT6plex [K11]; 1xTMT6plex [N-Term]	0.00275302	0.000389457	1	4	1	PROTEINSEQ_10101	PROTEINSEQ_10101 [442-452]		0	1769.96203																																														ExcludedByMethod	Not Found	High	Not Found	Not Found	High	Not Found	Not Found	High	Not Found	Not Found	High	Not Found	Not Found	High	Not Found	Not Found	High	Not Found	High	0.0002758	0.00199	5
21024	False	High	[K].DMASLPSESNEPK.[R]	1xOxidation [M2]; 1xTMT6plex [K13]; 1xTMT6plex [N-Term]	0.000244647	2.06754E-05	1	19	2	PROTEINSEQ_7012	PROTEINSEQ_7012 [734-746]		0	1878.95191																																														ExcludedByMethod	High	High	Not Found	High	High	Not Found	High	High	Not Found	High	High	Not Found	High	High	Not Found	High	High	Not Found	High	2.373E-05	0.0001834	24
21027	False	High	[R].DMASNEGSR.[I]	1xOxidation [M2]; 1xTMT6plex [N-Term]	0.0035944	0.000484522	1	9	3	PROTEINSEQ_51483	PROTEINSEQ_51483 [453-461]		0	1211.55238																																														ExcludedByMethod	High	Not Found	High	High	Not Found	High	High	Not Found	High	High	Not Found	High	High	Not Found	High	High	Not Found	High	High	0.0003545	0.002581	27
21029	False	Medium	[R].DMCLEK.[D]	1xCarbamidomethyl [C3]; 1xTMT6plex [K6]; 1xTMT6plex [N-Term]	0.16785	0.0192984	1	2	1	PROTEINSEQ_5754	PROTEINSEQ_5754 [740-745]		0	1253.66340																																														ExcludedByMethod	Not Found	Medium	Not Found	Not Found	Medium	Not Found	Not Found	Medium	Not Found	Not Found	Medium	Not Found	Not Found	Medium	Not Found	Not Found	Medium	Not Found	Medium	0.01361	0.1027	21
20803	False	High	[R].DITLENR.[L]	1xTMT6plex [N-Term]	0.0417008	0.00508721	1	4	1	PROTEINSEQ_45737	PROTEINSEQ_45737 [266-272]		0	1089.61015																																														ExcludedByMethod	Not Found	High	Not Found	Not Found	High	Not Found	Not Found	High	Not Found	Not Found	High	Not Found	Not Found	High	Not Found	Not Found	High	Not Found	High	0.003783	0.0265	21
21080	False	High	[K].DMELPTEK.[E]	1xOxidation [M2]; 1xTMT6plex [K8]; 1xTMT6plex [N-Term]	0.00328238	0.000437032	3	3	1	PROTEINSEQ_25476; PROTEINSEQ_52960; PROTEINSEQ_5449	PROTEINSEQ_25476 [28-35]; PROTEINSEQ_52960 [128-135]; PROTEINSEQ_5449 [264-271]		0	1436.77070																																														ExcludedByMethod	Not Found	Not Found	High	Not Found	Not Found	High	Not Found	Not Found	High	Not Found	Not Found	High	Not Found	Not Found	High	Not Found	Not Found	High	High	0.0003149	0.00236	25
20802	False	High	[R].DLTLEENQVK.[K]	1xTMT6plex [K10]; 1xTMT6plex [N-Term]	2.37512E-05	2.06754E-05	2	15	1	PROTEINSEQ_28775; PROTEINSEQ_9485	PROTEINSEQ_28775 [364-373]; PROTEINSEQ_9485 [230-239]		0	1646.93652	0.905	1.278	1.377	0.675	1.590						0.00	0.00	0.00	0.00	0.00	122.5	172.9	186.3	91.3	215.1	135.3								103.3			158.5			160.5			76.8			194.1			135.3		NotUnique	Not Found	High	Not Found	Not Found	High	Not Found	Not Found	High	Not Found	Not Found	High	Not Found	Not Found	High	Not Found	Not Found	High	Not Found	High	2.373E-05	1.827E-05	49
20797	False	High	[R].DLTHSDSESSLHMSDR.[Q]	1xTMT6plex [N-Term]	1.84859E-06	2.06754E-05	1	5	3	PROTEINSEQ_20181	PROTEINSEQ_20181 [515-530]		0	2045.93956	0.925	1.048	1.143	0.453	0.487						182.94	2.56	155.02	126.74	103.42	142.1	161.1	175.6	69.6	74.9	153.7	107.46	3.46	99.30	88.39	76.85	5.90		324.5	17.0		144.1	72.7		361.7	27.5		121.9	13.4		124.3	18.6		147.4	96.2		High	High	High	High	High	High	High	High	High	High	High	High	High	High	High	High	High	High	High	2.373E-05	1.47E-06	29
20618	False	High	[K].DLSDAIEQTFQRR.[N]	1xTMT6plex [N-Term]	0.0642323	0.00742767	1	4	1	PROTEINSEQ_17075	PROTEINSEQ_17075 [872-884]		1	1807.94999	1.303	1.853	1.047	0.743	0.467						0.00	0.00	0.00	0.00	0.00	52.5	74.7	42.2	29.9	18.8	40.3									17.0			32.9			15.8			12.0			8.6			24.2		Not Found	Not Found	High	Not Found	Not Found	High	Not Found	Not Found	High	Not Found	Not Found	High	Not Found	Not Found	High	Not Found	Not Found	High	High	0.005289	0.04046	13
20623	False	Medium	[R].DLSDLDFR.[A]	1xTMT6plex [N-Term]	0.15481	0.0179281	2	10	2	PROTEINSEQ_61309; PROTEINSEQ_61305	PROTEINSEQ_61309 [199-206]; PROTEINSEQ_61305 [199-206]		0	1209.63128																																														ExcludedByMethod	Not Found	Medium	Not Found	Not Found	Medium	Medium	Not Found	Medium	Medium	Not Found	Medium	Medium	Not Found	Medium	Medium	Not Found	Medium	Medium	Medium	0.01263	0.09507	26
20627	False	High	[K].DLSDPFNDEEK.[E]	1xTMT6plex [K11]; 1xTMT6plex [N-Term]	0.0355018	0.00424934	1	8	1	PROTEINSEQ_50527	PROTEINSEQ_50527 [86-96]		0	1766.88488																																														ExcludedByMethod	High	Not Found	Not Found	High	Not Found	Not Found	High	Not Found	Not Found	High	Not Found	Not Found	High	Not Found	Not Found	High	Not Found	Not Found	High	0.003257	0.02275	4
20629	False	Medium	[K].DLSDTVR.[T]	1xTMT6plex [N-Term]	0.177086	0.0203281	1	2	1	PROTEINSEQ_42488	PROTEINSEQ_42488 [725-731]		0	1034.56795	0.031	0.030	2.411	0.036	3.927						0.00	0.00	0.00	0.00	0.00	11.3	10.8	882.3	13.1	1436.8	365.9								9.5			9.9			760.1			11.0			1296.7			365.9			Not Found	Medium	Not Found	Not Found	Medium	Not Found	Not Found	Medium	Not Found	Not Found	Medium	Not Found	Not Found	Medium	Not Found	Not Found	Medium	Not Found	Medium	0.0143	0.1079	28
20631	False	Medium	[K].DLSEADAR.[I]	1xTMT6plex [N-Term]	0.271518	0.02914	1	12	1	PROTEINSEQ_9346	PROTEINSEQ_9346 [51-58]		0	1105.56868																																														ExcludedByMethod	Not Found	Not Found	Medium	Not Found	Not Found	Medium	Not Found	Not Found	Medium	Not Found	Not Found	Medium	Not Found	Not Found	Medium	Not Found	Not Found	Medium	Medium	0.02057	0.1634	32
20632	False	High	[R].DLSEAGVHH.[-]	1xTMT6plex [N-Term]	4.69119E-05	2.06754E-05	1	4	1	PROTEINSEQ_34445	PROTEINSEQ_34445 [929-937]		0	1193.61122	1.670	0.718	1.324	0.176	1.473						0.00	0.00	0.00	0.00	0.00	82.2	35.3	65.1	8.7	72.5	49.2								69.3			32.4			56.1			7.3			65.4			49.2			Not Found	High	Not Found	Not Found	High	Not Found	Not Found	High	Not Found	Not Found	High	Not Found	Not Found	High	Not Found	Not Found	High	Not Found	High	2.373E-05	3.592E-05	50
20634	False	High	[K].DISEEDIK.[T]	1xTMT6plex [K8]; 1xTMT6plex [N-Term]	0.00114372	0.000119249	1	3	1	PROTEINSEQ_61336	PROTEINSEQ_61336 [456-463]		0	1406.77790	1.891	1.935	1.032	0.557	0.044						0.00	0.00	0.00	0.00	0.00	272.8	279.0	148.8	80.4	6.4	144.2									88.3			122.9			55.7			32.2			2.9			86.6		Not Found	Not Found	High	Not Found	Not Found	High	Not Found	Not Found	High	Not Found	Not Found	High	Not Found	Not Found	High	Not Found	Not Found	High	High	9.709E-05	0.0008371	45
20636	False	High	[K].DLSEFLR.[G]	1xTMT6plex [N-Term]	0.0190552	0.00270686	1	1	2	PROTEINSEQ_13059	PROTEINSEQ_13059 [938-944]		0	1108.61999	0.601	1.540	0.697	0.197	2.072						0.00	0.00	0.00	0.00	0.00	63.6	162.7	73.7	20.8	219.1	105.7								53.6			149.2			63.5			17.5			197.7			105.7			High	High	Not Found	High	High	Not Found	High	High	Not Found	High	High	Not Found	High	High	Not Found	High	High	Not Found	High	0.002158	0.01266	38
20640	False	High	[K].DISELPK.[G]	1xTMT6plex [K7]; 1xTMT6plex [N-Term]	0.0256839	0.00327211	1	5	1	PROTEINSEQ_8768	PROTEINSEQ_8768 [240-246]		0	1259.76112	1.131	0.738	0.674	1.222	0.894						0.00	0.00	0.00	0.00	0.00	336.7	219.5	200.6	363.8	266.2	297.6									109.0			96.7			75.1			145.8			121.5			178.7		Not Found	Not Found	High	Not Found	Not Found	High	Not Found	Not Found	High	Not Found	Not Found	High	Not Found	Not Found	High	Not Found	Not Found	High	High	0.002638	0.01677	30
20641	False	Medium	[K].DISENK.[R]	1xTMT6plex [K6]; 1xTMT6plex [N-Term]	0.177086	0.0203281	2	9	3	PROTEINSEQ_51879; PROTEINSEQ_41641	PROTEINSEQ_51879 [252-257]; PROTEINSEQ_41641 [192-197]		0	1163.66722	0.311	0.294	0.401	1.264	1.474						75.23	35.81	183.62	124.68	720.32	88.1	83.2	113.6	358.0	417.5	283.2	109.37	41.40	65.31	31.10	133.03	69.80		207.9	10.2		103.1	27.1		59.4	70.1		240.8	179.4		65.9	1089.6		486.3	99.0	NotUnique	Medium	Medium	Medium	Medium	Medium	Medium	Medium	Medium	Medium	Medium	Medium	Medium	Medium	Medium	Medium	Medium	Medium	Medium	Medium	0.01431	0.1081	26
20616	False	High	[K].DISCLNR.[D]	1xCarbamidomethyl [C4]; 1xTMT6plex [N-Term]	0.0583485	0.00679778	2	5	1	PROTEINSEQ_3549; PROTEINSEQ_3557	PROTEINSEQ_3549 [233-239]; PROTEINSEQ_3557 [233-239]		0	1106.58256																																														ExcludedByMethod	Not Found	Not Found	High	Not Found	Not Found	High	Not Found	Not Found	High	Not Found	Not Found	High	Not Found	Not Found	High	Not Found	Not Found	High	High	0.004892	0.03679	31
20643	False	Medium	[R].DLSENNDQRQQLQALSEPQPR.[L]	1xTMT6plex [N-Term]	0.22928	0.0252507	2	11	1	PROTEINSEQ_40157; PROTEINSEQ_40158	PROTEINSEQ_40157 [189-209]; PROTEINSEQ_40158 [189-209]		1	2695.35970																																														NotUnique	Not Found	Not Found	Not Found	Not Found	Not Found	Not Found	Medium	Not Found	Not Found	Medium	Not Found	Not Found	Medium	Not Found	Not Found	Medium	Not Found	Not Found	Medium	0.01789	0.1385	5
20646	False	High	[K].DISGATEDIK.[S]	1xTMT6plex [K10]; 1xTMT6plex [N-Term]	2.31132E-05	2.06754E-05	2	8	2	PROTEINSEQ_16183; PROTEINSEQ_16186	PROTEINSEQ_16183 [314-323]; PROTEINSEQ_16186 [313-322]		0	1506.84156	0.792	0.874	1.330	1.510	1.088						0.00	0.00	0.00	0.00	0.00	118.9	131.2	199.8	226.8	163.4	150.2									38.5			57.8			74.8			90.9			74.6			90.2	NotUnique	Not Found	High	High	Not Found	High	High	Not Found	High	High	Not Found	High	High	Not Found	High	High	Not Found	High	High	High	2.373E-05	1.781E-05	61
20649	False	High	[R].DLSGLDAETLLK.[G]	1xTMT6plex [K12]; 1xTMT6plex [N-Term]	5.09034E-05	2.06754E-05	2	26	1	PROTEINSEQ_39200; PROTEINSEQ_60577	PROTEINSEQ_39200 [10-21]; PROTEINSEQ_60577 [8-19]		0	1733.00969																																														ExcludedByMethod	Not Found	Not Found	High	Not Found	Not Found	High	Not Found	Not Found	High	Not Found	Not Found	High	Not Found	Not Found	Not Found	Not Found	Not Found	High	High	2.373E-05	3.904E-05	24
20650	False	High	[R].DLSGLDFR.[A]	1xTMT6plex [N-Term]	0.055594	0.00641264	1	6	2	PROTEINSEQ_61301	PROTEINSEQ_61301 [199-206]		0	1151.62580																																														ExcludedByMethod	High	High	Not Found	High	High	Not Found	High	High	Not Found	High	High	Not Found	High	High	Not Found	High	High	Not Found	High	0.004642	0.035	35
20652	False	High	[R].DLSGMFTTESR.[L]	1xOxidation [M5]; 1xTMT6plex [N-Term]	0.000212169	2.06754E-05	1	2	4	PROTEINSEQ_61980	PROTEINSEQ_61980 [703-713]		0	1488.72017																																														ExcludedByMethod	High	Medium	High	High	Medium	High	High	Medium	High	High	Medium	High	High	Medium	High	High	Medium	High	High	2.373E-05	0.0001593	52
20655	False	High	[R].DLSGPWVSGSAARPGQGLGGPAGR.[VF]	1xTMT6plex [N-Term]	0.0780703	0.00918966	1	2	1	PROTEINSEQ_62775	PROTEINSEQ_62775 [22-45]		0	2479.30033																																														ExcludedByMethod	Not Found	High	Not Found	Not Found	High	Not Found	Not Found	High	Not Found	Not Found	High	Not Found	Not Found	High	Not Found	Not Found	High	Not Found	High	0.006394	0.0488	1
20658	False	Medium	[K].DLSGYK.[G]	1xTMT6plex [K6]; 1xTMT6plex [N-Term]	0.44697	0.0464733	1	7	2	PROTEINSEQ_23367	PROTEINSEQ_23367 [356-361]		0	1140.66650																																														ExcludedByMethod	Medium	Medium	Not Found	Medium	Medium	Not Found	Medium	Medium	Not Found	Medium	Medium	Not Found	Medium	Medium	Not Found	Medium	Medium	Not Found	Medium	0.03204	0.273	7
20660	False	High	[K].DLSHWETR.[T]	1xTMT6plex [N-Term]	0.00968505	0.00157085	1	7	1	PROTEINSEQ_44201	PROTEINSEQ_44201 [302-309]		0	1272.65342																																														NoQuanValues	Not Found	High	Not Found	Not Found	High	Not Found	Not Found	High	Not Found	Not Found	High	Not Found	Not Found	High	Not Found	Not Found	High	Not Found	High	0.001257	0.006707	24
20668	False	High	[R].DISLDSELHDLR.[L]	1xTMT6plex [N-Term]	0.00085225	8.74561E-05	1	29	1	PROTEINSEQ_54822	PROTEINSEQ_54822 [462-473]		0	1641.86453																																														NoQuanValues	High	Not Found	Not Found	High	Not Found	Not Found	High	Not Found	Not Found	High	Not Found	Not Found	High	Not Found	Not Found	High	Not Found	Not Found	High	7.982E-05	0.0006281	27
20673	False	High	[K].DLSLGLDDSR.[T]	1xTMT6plex [N-Term]	0.0536069	0.00614097	1	3	2	PROTEINSEQ_58662	PROTEINSEQ_58662 [317-326]		0	1319.70043	0.763	0.855	0.910	0.724	1.003						0.00	0.00	0.00	0.00	0.00	148.3	166.2	177.0	140.8	195.0	194.5								125.1			152.4			152.5			118.4			176.0			194.5			Not Found	High	Medium	Not Found	High	Medium	Not Found	High	Medium	Not Found	High	Medium	Not Found	High	Medium	Not Found	High	Medium	High	0.004494	0.0339	48
20674	False	Medium	[K].DLSIGNPIPTVVSGAR.[G]	1xTMT6plex [N-Term]	0.218776	0.0244225	1	7	1	PROTEINSEQ_17174	PROTEINSEQ_17174 [778-793]		0	1825.03808																																														ExcludedByMethod	Medium	Not Found	Not Found	Medium	Not Found	Not Found	Medium	Not Found	Not Found	Medium	Not Found	Not Found	Medium	Not Found	Not Found	Medium	Not Found	Not Found	Medium	0.01731	0.1328	4
20645	False	Medium	[K].DISFFK.[Q]	1xTMT6plex [K6]; 1xTMT6plex [N-Term]	0.430512	0.0447627	1	7	1	PROTEINSEQ_18527	PROTEINSEQ_18527 [129-134]		0	1214.71853																																														ExcludedByMethod	Medium	Not Found	Not Found	Medium	Not Found	Not Found	Medium	Not Found	Not Found	Medium	Not Found	Not Found	Medium	Not Found	Not Found	Medium	Not Found	Not Found	Medium	0.03104	0.2626	7
20676	False	High	[R].DLSLLQIQMR.[D]	1xOxidation [M9]; 1xTMT6plex [N-Term]	0.000720665	8.74561E-05	3	21	2	PROTEINSEQ_34516; PROTEINSEQ_44124; PROTEINSEQ_42488	PROTEINSEQ_34516 [69-78]; PROTEINSEQ_44124 [119-128]; PROTEINSEQ_42488 [119-128]		0	1461.82967	0.690	0.745	0.543	1.193	1.752						0.00	0.00	0.00	0.00	0.00	22.4	24.2	17.6	38.8	57.0	32.5								18.9			22.2			15.2			32.6			51.4			32.5		NotUnique	High	High	Not Found	High	High	Not Found	High	High	Not Found	High	High	Not Found	High	High	Not Found	High	High	Not Found	High	7.982E-05	0.0005325	36
20612	False	High	[R].DLSADRPR.[L]	1xTMT6plex [N-Term]	0.00124721	0.000148268	2	6	3	PROTEINSEQ_30581; PROTEINSEQ_58310	PROTEINSEQ_30581 [196-203]; PROTEINSEQ_58310 [190-197]		0	1158.64285	0.700	1.081	1.144	0.586	1.350						0.00	0.00	0.00	0.00	0.00	23.7	36.6	38.8	19.9	45.8	33.9								20.0			33.6			33.4			16.7			41.3			33.9		NotUnique	High	High	High	High	High	High	High	High	High	High	High	High	High	High	High	High	High	High	High	0.0001123	0.0009154	36
20606	False	High	[K].DLRRDEQPSGSVETGFEDK.[I]	1xTMT6plex [K19]; 1xTMT6plex [N-Term]	0.00433436	0.00060489	1	2	1	PROTEINSEQ_15906	PROTEINSEQ_15906 [39-57]		2	2623.33639	1.357	0.781	0.782	0.554	1.241						0.00	0.00	0.00	0.00	0.00	55.4	31.8	31.9	22.6	50.6	40.8								46.7			29.2			27.5			19.0			45.7			40.8			Not Found	High	Not Found	Not Found	High	Not Found	Not Found	High	Not Found	Not Found	High	Not Found	Not Found	High	Not Found	Not Found	High	Not Found	High	0.0004478	0.00309	22
20524	False	High	[K].DIQMPDGIR.[R]	1xTMT6plex [N-Term]	0.0148704	0.00233355	1	5	1	PROTEINSEQ_26619	PROTEINSEQ_26619 [1952-1960]		0	1273.67719																																														ExcludedByMethod	Not Found	High	Not Found	Not Found	High	Not Found	Not Found	High	Not Found	Not Found	High	Not Found	Not Found	High	Not Found	Not Found	High	Not Found	High	0.001868	0.01004	27
20525	False	Medium	[K].DIQMPDGIR.[R]	1xOxidation [M4]; 1xTMT6plex [N-Term]	0.267436	0.0288254	1	5	1	PROTEINSEQ_26619	PROTEINSEQ_26619 [1952-1960]		0	1289.67210																																														ExcludedByMethod	Medium	Not Found	Not Found	Medium	Not Found	Not Found	Medium	Not Found	Not Found	Medium	Not Found	Not Found	Medium	Not Found	Not Found	Medium	Not Found	Not Found	Medium	0.0204	0.1613	13
20527	False	Medium	[R].DLQNFK.[V]	1xTMT6plex [K6]; 1xTMT6plex [N-Term]	0.463687	0.0481386	1	3	1	PROTEINSEQ_53246	PROTEINSEQ_53246 [455-460]		0	1222.71959																																														ExcludedByMethod	Medium	Not Found	Not Found	Medium	Not Found	Not Found	Medium	Not Found	Not Found	Medium	Not Found	Not Found	Medium	Not Found	Not Found	Medium	Not Found	Not Found	Medium	0.03325	0.2848	17
20528	False	High	[R].DLQNFLR.[C]	1xTMT6plex [N-Term]	0.0233933	0.00310913	3	8	2	PROTEINSEQ_34255; PROTEINSEQ_50461; PROTEINSEQ_45869	PROTEINSEQ_34255 [506-512]; PROTEINSEQ_50461 [1887-1893]; PROTEINSEQ_45869 [670-676]		0	1134.64687	0.504	0.784	0.502	0.442	0.688						0.00	0.00	0.00	0.00	0.00	53.8	83.8	53.6	47.2	73.6	106.9								45.4			76.8			46.2			39.7			66.4			106.9		NotUnique	Not Found	High	High	Not Found	High	High	Not Found	High	High	Not Found	High	High	Not Found	High	High	Not Found	High	High	High	0.00249	0.01539	36
20532	False	High	[K].DIQNMNFLLK.[A]	1xOxidation [M5]; 1xTMT6plex [K10]; 1xTMT6plex [N-Term]	0.000491058	8.74561E-05	4	19	2	PROTEINSEQ_22355; PROTEINSEQ_22341; PROTEINSEQ_46043; PROTEINSEQ_22348	PROTEINSEQ_22355 [639-648]; PROTEINSEQ_22341 [639-648]; PROTEINSEQ_46043 [89-98]; PROTEINSEQ_22348 [639-648]		0	1709.96605																																														ExcludedByMethod	High	High	Not Found	High	High	Not Found	High	High	Not Found	High	High	Not Found	High	High	Not Found	High	High	Not Found	High	6.722E-05	0.0003658	53
20540	False	Medium	[K].DLQPYMPIPHVR.[D]	1xTMT6plex [N-Term]	0.15565	0.0180125	1	4	1	PROTEINSEQ_343	PROTEINSEQ_343 [689-700]		0	1694.92496																																														ExcludedByMethod	Medium	Not Found	Not Found	Medium	Not Found	Not Found	Medium	Not Found	Not Found	Medium	Not Found	Not Found	Medium	Not Found	Not Found	Medium	Not Found	Not Found	Medium	0.01266	0.09542	11
20547	False	High	[K].DIQQSLADVSK.[D]	1xTMT6plex [K11]; 1xTMT6plex [N-Term]	1.03745E-07	2.06754E-05	1	6	2	PROTEINSEQ_34327	PROTEINSEQ_34327 [74-84]		0	1661.94742	0.910	1.855	1.097	1.114	2.172						0.00	0.00	0.00	0.00	0.00	23.1	47.1	27.9	28.3	55.2	25.4								19.5			43.2			24.0			23.8			49.8			25.4			Not Found	High	High	Not Found	High	High	Not Found	High	High	Not Found	High	High	Not Found	High	High	Not Found	High	High	High	2.373E-05	8.584E-08	78
20549	False	High	[R].DIQQTLTQNMER.[I]	1xTMT6plex [N-Term]	0.000818656	8.74561E-05	1	5	1	PROTEINSEQ_10220	PROTEINSEQ_10220 [177-188]		0	1705.87405																																														ExcludedByMethod	Not Found	High	Not Found	Not Found	High	Not Found	Not Found	High	Not Found	Not Found	High	Not Found	Not Found	High	Not Found	Not Found	High	Not Found	High	7.982E-05	0.0006055	3
20551	False	Medium	[R].DIQREEEK.[V]	1xTMT6plex [K8]; 1xTMT6plex [N-Term]	0.252882	0.027404	1	3	1	PROTEINSEQ_29623	PROTEINSEQ_29623 [36-43]		1	1504.83714																																														ExcludedByMethod	Not Found	Medium	Not Found	Not Found	Medium	Not Found	Not Found	Medium	Not Found	Not Found	Medium	Not Found	Not Found	Medium	Not Found	Not Found	Medium	Not Found	Medium	0.01939	0.152	4
20552	False	High	[K].DLQSADK.[E]	1xTMT6plex [K7]; 1xTMT6plex [N-Term]	0.0153383	0.00241994	1	3	1	PROTEINSEQ_43483	PROTEINSEQ_43483 [256-262]		0	1234.70434																																														ExcludedByMethod	High	Not Found	Not Found	High	Not Found	Not Found	High	Not Found	Not Found	High	Not Found	Not Found	High	Not Found	Not Found	High	Not Found	Not Found	High	0.001907	0.01034	20
20610	False	Medium	[R].DLRSLQR.[I]	1xTMT6plex [N-Term]	0.434146	0.0451351	3	12	1	PROTEINSEQ_1159; PROTEINSEQ_1173; PROTEINSEQ_1165	PROTEINSEQ_1159 [590-596]; PROTEINSEQ_1173 [590-596]; PROTEINSEQ_1165 [590-596]		1	1116.66867																																														ExcludedByMethod	Not Found	Not Found	Not Found	Not Found	Medium	Not Found	Not Found	Not Found	Not Found	Not Found	Not Found	Not Found	Not Found	Medium	Not Found	Not Found	Medium	Not Found	Medium	0.03124	0.2644	8
20555	False	High	[R].DIQSLPQK.[A]	1xTMT6plex [K8]; 1xTMT6plex [N-Term]	0.00345732	0.000484522	2	5	1	PROTEINSEQ_27475; PROTEINSEQ_27471	PROTEINSEQ_27475 [284-291]; PROTEINSEQ_27471 [284-291]		0	1386.83569	0.938	0.699	2.030	0.298	1.057						0.00	0.00	0.00	0.00	0.00	140.8	104.8	304.5	44.7	158.6	150.0								118.7			96.1			262.3			37.6			143.1			150.0		NotUnique	Not Found	High	Not Found	Not Found	High	Not Found	Not Found	High	Not Found	Not Found	High	Not Found	Not Found	High	Not Found	Not Found	High	Not Found	High	0.0003545	0.002478	36
20562	False	Medium	[R].DIQTLLSR.[M]	1xTMT6plex [N-Term]	0.145048	0.0170653	2	47	1	PROTEINSEQ_24290; PROTEINSEQ_24326	PROTEINSEQ_24290 [175-182]; PROTEINSEQ_24326 [175-182]		0	1174.69930																																														ExcludedByMethod	Not Found	Medium	Not Found	Not Found	Medium	Not Found	Not Found	Medium	Not Found	Not Found	Medium	Not Found	Not Found	Medium	Not Found	Not Found	Medium	Not Found	Medium	0.01192	0.08921	28
20564	False	High	[R].DLQTRDEQNEEK.[K]	1xTMT6plex [K12]; 1xTMT6plex [N-Term]	0.00313637	0.000437032	1	3	1	PROTEINSEQ_11894	PROTEINSEQ_11894 [1579-1590]		1	1963.01327																																														ExcludedByMethod	High	Not Found	Not Found	High	Not Found	Not Found	High	Not Found	Not Found	High	Not Found	Not Found	High	Not Found	Not Found	High	Not Found	Not Found	High	0.0003149	0.002265	3
20566	False	High	[K].DIQTTTGNQQVLVRK.[L]	1xTMT6plex [K15]; 1xTMT6plex [N-Term]	2.5807E-06	2.06754E-05	1	2	1	PROTEINSEQ_59095	PROTEINSEQ_59095 [84-98]		1	2159.25484	0.146	0.212	0.119	4.357	0.416						0.00	0.00	0.00	0.00	0.00	8.4	12.2	6.8	250.5	23.9	57.5								7.1			11.2			5.9			210.7			21.6			57.5			Not Found	High	Not Found	Not Found	High	Not Found	Not Found	High	Not Found	Not Found	High	Not Found	Not Found	High	Not Found	Not Found	High	Not Found	High	2.373E-05	2.051E-06	27
20569	False	High	[K].DLQYHNLDLFK.[G]	1xTMT6plex [K11]; 1xTMT6plex [N-Term]	0.0039861	0.000533452	2	7	1	PROTEINSEQ_41459; PROTEINSEQ_41457	PROTEINSEQ_41459 [375-385]; PROTEINSEQ_41457 [375-385]		0	1864.03690	0.759	1.228	0.762	0.818	2.690						0.00	0.00	0.00	0.00	0.00	28.9	46.8	29.0	31.1	102.5	38.1								24.4			42.9			25.0			26.2			92.5			38.1		NotUnique	Not Found	High	Not Found	Not Found	High	Not Found	Not Found	High	Not Found	Not Found	High	Not Found	Not Found	High	Not Found	Not Found	High	Not Found	High	0.0004108	0.002857	22
20574	False	High	[K].DLRAPPEQGK.[I]	1xTMT6plex [K10]; 1xTMT6plex [N-Term]	0.000228607	2.06754E-05	1	6	1	PROTEINSEQ_59219	PROTEINSEQ_59219 [111-120]		1	1568.91606																																														NoQuanValues	Not Found	High	Not Found	Not Found	High	Not Found	Not Found	High	Not Found	Not Found	High	Not Found	Not Found	High	Not Found	Not Found	High	Not Found	High	2.373E-05	0.0001714	17
20580	False	High	[K].DIRDYNDADMAR.[L]	1xTMT6plex [N-Term]	0.0370776	0.00453896	1	7	1	PROTEINSEQ_3878	PROTEINSEQ_3878 [54-65]		1	1683.79580	4.438	3.338	3.869	1.544	1.149						0.00	0.00	0.00	0.00	0.00	191.7	144.2	167.1	66.7	49.6	43.2								161.7			132.2			144.0			56.1			44.8			43.2			Not Found	High	Not Found	Not Found	High	Not Found	Not Found	High	Not Found	Not Found	High	Not Found	Not Found	High	Not Found	Not Found	High	Not Found	High	0.003404	0.02372	23
20581	False	High	[K].DIRDYNDADMAR.[L]	1xOxidation [M10]; 1xTMT6plex [N-Term]	6.59225E-05	2.06754E-05	1	7	2	PROTEINSEQ_3878	PROTEINSEQ_3878 [54-65]		1	1699.79071																																														ExcludedByMethod	Not Found	Medium	High	Not Found	Medium	High	Not Found	Medium	High	Not Found	Medium	High	Not Found	Medium	High	Not Found	Medium	High	High	2.373E-05	5.021E-05	34
20586	False	High	[K].DIRESDYFTPQGEFR.[V]	1xTMT6plex [N-Term]	0.000110536	2.06754E-05	1	10	2	PROTEINSEQ_6783	PROTEINSEQ_6783 [689-703]		1	2089.01880	1.767	1.385	1.536	1.388	0.803						0.00	0.00	0.00	0.00	0.00	55.9	43.8	48.6	43.9	25.4	31.6									18.1			19.3			18.2			17.6			11.6			19.0		Medium	Not Found	High	Medium	Not Found	High	Medium	Not Found	High	Medium	Not Found	High	Medium	Not Found	High	Medium	Not Found	High	High	2.373E-05	8.343E-05	24
20596	False	High	[K].DLRNDEHTR.[R]	1xTMT6plex [N-Term]	0.0112471	0.0017461	1	4	1	PROTEINSEQ_2286	PROTEINSEQ_2286 [120-128]		1	1384.71306																																														ExcludedByMethod	High	Not Found	Not Found	High	Not Found	Not Found	High	Not Found	Not Found	High	Not Found	Not Found	High	Not Found	Not Found	High	Not Found	Not Found	High	0.001378	0.007721	16
20598	False	High	[R].DIRPGAAFEPTYIYR.[L]	1xTMT6plex [N-Term]	5.16845E-06	2.06754E-05	3	18	1	PROTEINSEQ_45369; PROTEINSEQ_45370; PROTEINSEQ_9533	PROTEINSEQ_45369 [496-510]; PROTEINSEQ_45370 [496-510]; PROTEINSEQ_9533 [492-506]		0	1998.06463	0.747	1.095	0.958	0.868	0.848						0.00	0.00	0.00	0.00	0.00	49.4	72.4	63.3	57.4	56.1	66.1									16.0			31.9			23.7			23.0			25.6			39.7	NotUnique	Not Found	Not Found	High	Not Found	Not Found	High	Not Found	Not Found	High	Not Found	Not Found	High	Not Found	Not Found	High	Not Found	Not Found	High	High	2.373E-05	4.075E-06	40
20558	False	High	[K].DLQSREETR.[N]	1xTMT6plex [N-Term]	0.0141511	0.00221836	1	3	2	PROTEINSEQ_11195	PROTEINSEQ_11195 [258-266]		1	1362.71747	0.994	0.826	1.201	0.479	0.259						0.00	0.00	0.00	0.00	0.00	214.5	178.1	259.1	103.3	56.0	215.7								180.9			163.3			223.2			86.9			50.5			215.7			Not Found	High	Not Found	Not Found	High	Not Found	Not Found	High	Not Found	Not Found	High	Not Found	Not Found	High	Not Found	Not Found	High	Not Found	High	0.001774	0.009603	14
20677	False	High	[K].DLSLLSHGGR.[V]	1xTMT6plex [N-Term]	0.00849324	0.00134256	2	5	1	PROTEINSEQ_14710; PROTEINSEQ_14713	PROTEINSEQ_14710 [233-242]; PROTEINSEQ_14713 [233-242]		0	1283.72691	1.611	0.230	1.567	2.268	0.010						0.00	0.00	0.00	0.00	0.00	519.6	74.1	505.3	731.5	2.7	322.5								438.2			67.9			435.3			615.3			2.4			322.5		NotUnique	Not Found	High	Not Found	Not Found	High	Not Found	Not Found	High	Not Found	Not Found	High	Not Found	Not Found	High	Not Found	Not Found	High	Not Found	High	0.00109	0.005897	32
20679	False	Medium	[R].DLSLPPVDR.[L]	1xTMT6plex [N-Term]	0.106405	0.0125428	1	9	1	PROTEINSEQ_42761	PROTEINSEQ_42761 [563-571]		0	1240.70987																																														ExcludedByMethod	High	Not Found	Not Found	High	Not Found	Not Found	High	Not Found	Not Found	High	Not Found	Not Found	High	Not Found	Not Found	High	Not Found	Not Found	High	0.008849	0.06627	20
20682	False	High	[R].DLSLVPER.[L]	1xTMT6plex [N-Term]	0.0307703	0.00387132	1	3	2	PROTEINSEQ_25589	PROTEINSEQ_25589 [21-28]		0	1157.67275																																														ExcludedByMethod	High	High	Not Found	High	High	Not Found	High	High	Not Found	High	High	Not Found	High	High	Not Found	High	High	Not Found	High	0.003008	0.01985	27
20748	False	High	[R].DLSTSTSR.[E]	1xTMT6plex [N-Term]	0.0195343	0.00274483	2	20	2	PROTEINSEQ_52905; PROTEINSEQ_54787	PROTEINSEQ_52905 [370-377]; PROTEINSEQ_54787 [370-377]		0	1095.58433	1.230	2.753	0.617	0.670	0.971						0.00	0.00	0.00	0.00	0.00	85.3	190.7	42.7	46.4	67.3	69.3									27.6			84.0			16.0			18.6			30.7			41.6	NotUnique	High	Not Found	High	High	Not Found	High	High	Not Found	High	High	Not Found	High	High	Not Found	High	High	Not Found	High	High	0.002194	0.01298	27
20752	False	Medium	[K].DLSVLMDR.[L]	1xOxidation [M6]; 1xTMT6plex [N-Term]	0.102866	0.0121708	2	3	1	PROTEINSEQ_31878; PROTEINSEQ_31811	PROTEINSEQ_31878 [1337-1344]; PROTEINSEQ_31811 [1337-1344]		0	1193.63974																																														ExcludedByMethod	Not Found	Not Found	High	Not Found	Not Found	High	Not Found	Not Found	High	Not Found	Not Found	High	Not Found	Not Found	High	Not Found	Not Found	High	High	0.008532	0.06398	22
20756	False	High	[M].DLSYSMK.[D]	1xOxidation [M6]; 1xTMT6plex [K7]; 1xTMT6plex [N-Term]	0.0210461	0.00292259	1	4	1	PROTEINSEQ_18642	PROTEINSEQ_18642 [2-8]		0	1317.71246																																														ExcludedByMethod	Not Found	Not Found	High	Not Found	Not Found	High	Not Found	Not Found	High	Not Found	Not Found	High	Not Found	Not Found	High	Not Found	Not Found	High	High	0.002329	0.01393	17
20759	False	High	[K].DLSYTLK.[D]	1xTMT6plex [K7]; 1xTMT6plex [N-Term]	0.00328238	0.000437032	2	6	1	PROTEINSEQ_2031; PROTEINSEQ_1937	PROTEINSEQ_2031 [255-261]; PROTEINSEQ_1937 [255-261]		0	1297.77677	0.568	1.019	0.514	0.362	1.548						0.00	0.00	0.00	0.00	0.00	33.7	60.4	30.5	21.5	91.8	59.3									10.9			26.6			11.4			8.6			41.9			35.6	NotUnique	Not Found	Not Found	High	Not Found	Not Found	High	Not Found	Not Found	High	Not Found	Not Found	High	Not Found	Not Found	High	Not Found	Not Found	High	High	0.0003149	0.002353	37
20760	False	High	[K].DLTAADVVK.[Q]	1xTMT6plex [K9]; 1xTMT6plex [N-Term]	6.82034E-05	2.06754E-05	1	2	1	PROTEINSEQ_56456	PROTEINSEQ_56456 [153-161]		0	1389.83535	1.130	0.746	0.608	1.161	0.743						0.00	0.00	0.00	0.00	0.00	374.7	247.5	201.7	385.1	246.2	331.6									121.3			109.0			75.5			154.3			112.4			199.1		Not Found	Not Found	High	Not Found	Not Found	High	Not Found	Not Found	High	Not Found	Not Found	High	Not Found	Not Found	High	Not Found	Not Found	High	High	2.373E-05	5.207E-05	62
20761	False	High	[R].DITAALFSK.[N]	1xTMT6plex [K9]; 1xTMT6plex [N-Term]	0.00168131	0.00023703	1	8	1	PROTEINSEQ_9273	PROTEINSEQ_9273 [478-486]		0	1423.85609	1.000	0.754	0.826	0.777	1.688						0.00	0.00	0.00	0.00	0.00	130.0	98.1	107.4	101.1	219.5	130.1									42.1			43.2			40.2			40.5			100.2			78.1		Not Found	Not Found	High	Not Found	Not Found	High	Not Found	Not Found	High	Not Found	Not Found	High	Not Found	Not Found	High	Not Found	Not Found	High	High	0.0001612	0.001223	41
20763	False	High	[R].DLTAIYESCR.[L]	1xCarbamidomethyl [C9]; 1xTMT6plex [N-Term]	8.7721E-05	2.06754E-05	1	1	1	PROTEINSEQ_45583	PROTEINSEQ_45583 [120-129]		0	1456.73035																																														ExcludedByMethod	Not Found	Not Found	High	Not Found	Not Found	High	Not Found	Not Found	High	Not Found	Not Found	High	Not Found	Not Found	High	Not Found	Not Found	High	High	2.373E-05	6.67E-05	30
20767	False	Medium	[R].DITDHMDRLPR.[D]	1xOxidation [M6]; 1xTMT6plex [N-Term]	0.117025	0.0137719	3	5	1	PROTEINSEQ_19427; PROTEINSEQ_44223; PROTEINSEQ_44151	PROTEINSEQ_19427 [796-806]; PROTEINSEQ_44223 [2088-2098]; PROTEINSEQ_44151 [509-519]		1	1613.82671																																														ExcludedByMethod	High	Not Found	Not Found	High	Not Found	Not Found	High	Not Found	Not Found	High	Not Found	Not Found	High	Not Found	Not Found	High	Not Found	Not Found	High	0.009686	0.07276	8
20769	False	High	[K].DLTDMDK.[N]	1xOxidation [M5]; 1xTMT6plex [K7]; 1xTMT6plex [N-Term]	0.0298269	0.00372775	1	10	2	PROTEINSEQ_58447	PROTEINSEQ_58447 [564-570]		0	1311.68664																																														ExcludedByMethod	Not Found	High	Not Found	Not Found	High	Not Found	Not Found	High	Not Found	Not Found	High	Not Found	Not Found	High	Not Found	Not Found	High	Not Found	High	0.002873	0.01928	17
20770	False	Medium	[R].DLTDQHK.[-E]	1xTMT6plex [K7]; 1xTMT6plex [N-Term]	0.263402	0.0285115	1	24	1	PROTEINSEQ_5154	PROTEINSEQ_5154 [527-533]		0	1314.74179																																														ExcludedByMethod	Not Found	Not Found	Medium	Not Found	Not Found	Medium	Not Found	Not Found	Medium	Not Found	Not Found	Medium	Not Found	Not Found	Medium	Not Found	Not Found	Medium	Medium	0.02016	0.1586	6
20746	False	High	[R].DLSTQTIR.[E]	1xTMT6plex [N-Term]	0.056956	0.00662734	2	7	1	PROTEINSEQ_16228; PROTEINSEQ_16227	PROTEINSEQ_16228 [310-317]; PROTEINSEQ_16227 [310-317]		0	1162.66292																																														ExcludedByMethod	Not Found	High	Not Found	Not Found	High	Not Found	Not Found	High	Not Found	Not Found	High	Not Found	Not Found	High	Not Found	Not Found	High	Not Found	High	0.004814	0.03597	25
20773	False	High	[R].DLTDYLMK.[I]	1xOxidation [M7]; 1xTMT6plex [K8]; 1xTMT6plex [N-Term]	0.000630026	8.74561E-05	4	30	32	PROTEINSEQ_17253; PROTEINSEQ_59283; PROTEINSEQ_16443; PROTEINSEQ_21659	PROTEINSEQ_17253 [184-191]; PROTEINSEQ_59283 [141-148]; PROTEINSEQ_16443 [186-193]; PROTEINSEQ_21659 [184-191]		0	1472.80709																																														ExcludedByMethod	High	High	High	High	High	High	High	High	High	High	High	High	High	High	High	High	High	High	High	7.982E-05	0.0004659	43
20781	False	High	[K].DLTELVQRR.[I]	1xTMT6plex [N-Term]	0.000669327	8.74561E-05	2	5	1	PROTEINSEQ_48281; PROTEINSEQ_48279	PROTEINSEQ_48281 [186-194]; PROTEINSEQ_48279 [186-194]		1	1358.79533	3.102	1.548	0.859	0.146	0.601						0.00	0.00	0.00	0.00	0.00	822.6	410.5	227.9	38.7	159.3	265.2									266.3			180.8			85.3			15.5			72.7			159.2	NotUnique	Not Found	Not Found	High	Not Found	Not Found	High	Not Found	Not Found	High	Not Found	Not Found	High	Not Found	Not Found	High	Not Found	Not Found	High	High	7.982E-05	0.0004959	31
20782	False	High	[K].DLTETLK.[S]	1xTMT6plex [K7]; 1xTMT6plex [N-Term]	0.0142391	0.00223821	1	6	1	PROTEINSEQ_16265	PROTEINSEQ_16265 [70-76]		0	1277.77169	0.698	0.040	0.046	0.033	1.543						0.00	0.00	0.00	0.00	0.00	192.1	11.1	12.8	9.2	425.1	275.4								162.0			10.2			11.0			7.7			383.6			275.4			Not Found	High	Not Found	Not Found	High	Not Found	Not Found	High	Not Found	Not Found	High	Not Found	Not Found	High	Not Found	Not Found	High	Not Found	High	0.001784	0.009636	38
20783	False	High	[K].DLTEVSTLK.[D]	1xTMT6plex [K9]; 1xTMT6plex [N-Term]	0.00368869	0.000484522	1	3	1	PROTEINSEQ_42468	PROTEINSEQ_42468 [122-130]		0	1463.87213																																														ExcludedByMethod	Not Found	High	Not Found	Not Found	High	Not Found	Not Found	High	Not Found	Not Found	High	Not Found	Not Found	High	Not Found	Not Found	High	Not Found	High	0.0003545	0.002646	32
20786	False	Medium	[K].DLTFLK.[E]	1xTMT6plex [K6]; 1xTMT6plex [N-Term]	0.119657	0.0140161	1	5	2	PROTEINSEQ_4350	PROTEINSEQ_4350 [401-406]		0	1194.74983	1.749	0.683	1.685	0.662	1.246						0.00	0.00	0.00	0.00	0.00	138.4	54.0	133.3	52.4	98.6	79.1									44.8			23.8			49.9			21.0			45.0			47.5		Not Found	Medium	High	Not Found	Medium	High	Not Found	Medium	High	Not Found	Medium	High	Not Found	Medium	High	Not Found	Medium	High	High	0.00981	0.07418	28
20790	False	Medium	[R].DLTGELEYATK.[-I]	1xTMT6plex [K11]; 1xTMT6plex [N-Term]	0.151492	0.0176688	1	5	1	PROTEINSEQ_51649	PROTEINSEQ_51649 [132-142]		0	1697.93619																																														ExcludedByMethod	Medium	Not Found	Not Found	Medium	Not Found	Not Found	Medium	Not Found	Not Found	Medium	Not Found	Not Found	Medium	Not Found	Not Found	Medium	Not Found	Not Found	Medium	0.01243	0.09298	2
20791	False	High	[K].DLTGEVEENER.[Y]	1xTMT6plex [N-Term]	0.0317432	0.00391513	2	33	1	PROTEINSEQ_9953; PROTEINSEQ_9929	PROTEINSEQ_9953 [1217-1227]; PROTEINSEQ_9929 [992-1002]		0	1519.74375																																														ExcludedByMethod	Not Found	Not Found	High	Not Found	Not Found	High	Not Found	Not Found	Not Found	Not Found	Not Found	High	Not Found	Not Found	High	Not Found	Not Found	Not Found	High	0.003043	0.02047	15
20792	False	Medium	[K].DLTGLK.[G]	1xTMT6plex [K6]; 1xTMT6plex [N-Term]	0.301411	0.0323401	1	12	1	PROTEINSEQ_38311	PROTEINSEQ_38311 [46-51]		0	1104.70288																																														ExcludedByMethod	Medium	Not Found	Not Found	Medium	Not Found	Not Found	Medium	Not Found	Not Found	Medium	Not Found	Not Found	Medium	Not Found	Not Found	Medium	Not Found	Not Found	Medium	0.0226	0.1808	13
20793	False	High	[K].DITGSSDPYCIVK.[V]	1xCarbamidomethyl [C10]; 1xTMT6plex [K13]; 1xTMT6plex [N-Term]	0.0794499	0.00943308	1	5	1	PROTEINSEQ_9191	PROTEINSEQ_9191 [21-33]		0	1913.00904																																														ExcludedByMethod	Not Found	High	Not Found	Not Found	High	Not Found	Not Found	High	Not Found	Not Found	Not Found	Not Found	Not Found	High	Not Found	Not Found	High	Not Found	High	0.006556	0.04966	6
20794	False	High	[R].DLTGVQNLR.[K]	1xTMT6plex [N-Term]	0.00011993	2.06754E-05	2	4	2	PROTEINSEQ_12748; PROTEINSEQ_37024	PROTEINSEQ_12748 [1518-1526]; PROTEINSEQ_37024 [715-723]		0	1244.71602	0.358	0.940	3.154	0.412	2.998						15.45	45.64	70.86	71.76	36.55	21.9	57.4	192.8	25.2	183.3	61.1	60.20	35.36	13.70	12.94	43.07	71.69		29.1	4.5		68.0	19.6		183.1	65.5		23.2	9.2		226.6	61.1		106.9	21.0	NotUnique	Not Found	High	High	Not Found	High	High	Not Found	High	High	Not Found	High	High	Not Found	High	High	Not Found	High	High	High	2.373E-05	9.074E-05	48
20795	False	High	[R].DLTGVQNLRK.[K]	1xTMT6plex [K10]; 1xTMT6plex [N-Term]	0.0018081	0.000264423	2	4	2	PROTEINSEQ_12748; PROTEINSEQ_37024	PROTEINSEQ_12748 [1518-1527]; PROTEINSEQ_37024 [715-724]		1	1601.97391	0.341	0.524	1.690	0.165	2.137						0.00	0.00	0.00	0.00	0.00	43.6	67.0	216.1	21.0	273.4	127.9								36.8			61.4			186.2			17.7			246.7			127.9		NotUnique	High	High	Not Found	High	High	Not Found	High	High	Not Found	High	High	Not Found	High	High	Not Found	High	High	Not Found	High	0.0001933	0.001315	15
20776	False	High	[R].DLTEAYK.[T]	1xTMT6plex [K7]; 1xTMT6plex [N-Term]	0.0239832	0.00313684	1	1	1	PROTEINSEQ_55574	PROTEINSEQ_55574 [109-115]		0	1297.74039																																														ExcludedByMethod	High	Not Found	Not Found	High	Not Found	Not Found	High	Not Found	Not Found	High	Not Found	Not Found	High	Not Found	Not Found	High	Not Found	Not Found	High	0.002505	0.01569	18
20745	False	High	[K].DLSTQLSR.[T]	1xTMT6plex [N-Term]	0.0066032	0.00106838	1	20	1	PROTEINSEQ_6582	PROTEINSEQ_6582 [155-162]		0	1148.64727	1.197	0.388	1.272	2.034	0.616						0.00	0.00	0.00	0.00	0.00	216.9	70.4	230.5	368.6	111.6	181.2								182.9			64.5			198.6			310.0			100.7			181.2			Not Found	High	Not Found	Not Found	High	Not Found	Not Found	High	Not Found	Not Found	High	Not Found	Not Found	High	Not Found	Not Found	High	Not Found	High	0.0008035	0.004642	35
20742	False	High	[R].DISTNKVEQIPYGER.[I]	1xTMT6plex [K6]; 1xTMT6plex [N-Term]	0.00782803	0.0012384	3	9	1	PROTEINSEQ_62299; PROTEINSEQ_62303; PROTEINSEQ_50859	PROTEINSEQ_62299 [1647-1661]; PROTEINSEQ_62303 [1647-1661]; PROTEINSEQ_50859 [1597-1611]		1	2207.20722	0.937	0.990	1.403	0.989	0.836						0.00	0.00	0.00	0.00	0.00	81.0	85.5	121.2	85.5	72.2	86.4								68.3			78.4			104.4			71.9			65.2			86.4		NotUnique	Not Found	High	Not Found	Not Found	High	Not Found	Not Found	High	Not Found	Not Found	High	Not Found	Not Found	High	Not Found	Not Found	High	Not Found	High	0.000984	0.005456	15
20740	False	High	[R].DISTLNSGKK.[S]	2xTMT6plex [K9; K10]; 1xTMT6plex [N-Term]	0.00291955	0.000417881	2	11	2	PROTEINSEQ_20811; PROTEINSEQ_20854	PROTEINSEQ_20811 [508-517]; PROTEINSEQ_20854 [508-517]		1	1750.06776	1.265	1.269	1.706	1.407	1.027						0.00	0.00	0.00	0.00	0.00	268.4	269.3	362.0	298.5	218.0	212.2									86.9			118.6			135.5			119.6			99.5			127.4	NotUnique	Not Found	High	High	Not Found	High	High	Not Found	High	High	Not Found	High	High	Not Found	High	High	Not Found	High	High	High	0.0003062	0.002111	16
20684	False	Medium	[K].DLSMAR.[F]	1xOxidation [M4]; 1xTMT6plex [N-Term]	0.381184	0.0398633	1	1	1	CON_Q3SZ57	CON_Q3SZ57 [349-354]		0	937.49743																																														ExcludedByMethod	Not Found	Medium	Not Found	Not Found	Medium	Not Found	Not Found	Medium	Not Found	Not Found	Medium	Not Found	Not Found	Medium	Not Found	Not Found	Medium	Not Found	Medium	0.02766	0.2303	10
20687	False	High	[R].DLSMSEEDQMMR.[A]	3xOxidation [M4; M10; M11]; 1xTMT6plex [N-Term]	0.000282069	2.06754E-05	1	2	2	PROTEINSEQ_36286	PROTEINSEQ_36286 [1366-1377]		0	1748.73385																																														ExcludedByMethod	High	Not Found	High	High	Not Found	High	High	Not Found	High	High	Not Found	High	High	Not Found	High	High	Not Found	High	High	2.373E-05	0.0002108	20
20688	False	Medium	[R].DLSMSEEDQMMRAIAMSLGQDIPMDQR.[A]	2xOxidation [M10; M24]; 1xTMT6plex [N-Term]	0.476848	0.0496039	1	2	1	PROTEINSEQ_36286	PROTEINSEQ_36286 [1366-1392]		1	3359.52473																																														ExcludedByMethod	Not Found	Not Found	Medium	Not Found	Not Found	Not Found	Not Found	Not Found	Medium	Not Found	Not Found	Not Found	Not Found	Not Found	Not Found	Not Found	Not Found	Not Found	Medium	0.03413	0.2935	9
20690	False	Medium	[R].DLSMVR.[M]	1xTMT6plex [N-Term]	0.224558	0.0247862	1	5	1	PROTEINSEQ_44594	PROTEINSEQ_44594 [133-138]		0	949.53382																																														ExcludedByMethod	Not Found	Not Found	Medium	Not Found	Not Found	Medium	Not Found	Not Found	Medium	Not Found	Not Found	Medium	Not Found	Not Found	Medium	Not Found	Not Found	Medium	Medium	0.01756	0.1357	25
20692	False	High	[R].DISNCWAPK.[V]	1xCarbamidomethyl [C5]; 1xTMT6plex [K9]; 1xTMT6plex [N-Term]	0.000270831	2.06754E-05	2	15	2	PROTEINSEQ_1985; PROTEINSEQ_1973	PROTEINSEQ_1985 [376-384]; PROTEINSEQ_1973 [376-384]		0	1548.82447	0.916	1.515	1.278	0.677	1.342						1.35	5.07	87.33	17.28	29.58	141.7	234.4	197.6	104.8	207.5	154.6	55.25	58.22	21.87	67.53	28.63	54.15		79.1	69.3		138.7	159.9		199.0	63.3		52.4	70.6		152.5	116.3		103.3	139.0	NotUnique	Not Found	High	High	Not Found	High	High	Not Found	High	High	Not Found	High	High	Not Found	High	High	Not Found	High	High	High	2.373E-05	0.0002024	45
20698	False	High	[R].DLSPQHMVVR.[E]	1xTMT6plex [N-Term]	0.000114357	2.06754E-05	2	5	1	PROTEINSEQ_43854; PROTEINSEQ_43857	PROTEINSEQ_43854 [65-74]; PROTEINSEQ_43857 [65-74]		0	1410.77248	2.162	3.014	1.126	2.750	2.129						0.00	0.00	0.00	0.00	0.00	79.3	110.6	41.3	100.9	78.1	36.7								66.9			101.4			35.6			84.9			70.5			36.7		NotUnique	Not Found	High	Not Found	Not Found	High	Not Found	Not Found	High	Not Found	Not Found	High	Not Found	Not Found	High	Not Found	Not Found	High	Not Found	High	2.373E-05	8.65E-05	44
20701	False	Medium	[R].DISPVLK.[D]	1xTMT6plex [K7]; 1xTMT6plex [N-Term]	0.114445	0.0135228	1	5	2	PROTEINSEQ_5621	PROTEINSEQ_5621 [28-34]		0	1229.78695	1.152	0.818	0.919	1.044	1.608						0.00	0.00	0.00	0.00	0.00	1197.3	850.2	955.9	1085.6	1672.1	1039.6									387.6			374.5			357.8			435.0			763.3			624.2		Not Found	Medium	High	Not Found	Medium	High	Not Found	Medium	High	Not Found	Medium	High	Not Found	Medium	High	Not Found	Medium	High	High	0.009492	0.07089	25
20702	False	High	[R].DLSQDPVELATFGLR.[H]	1xTMT6plex [N-Term]	0.0465838	0.00559859	1	1	1	PROTEINSEQ_55836	PROTEINSEQ_55836 [218-232]		0	1890.01701																																														ExcludedByMethod	High	Not Found	Not Found	High	Not Found	Not Found	Not Found	Not Found	Not Found	High	Not Found	Not Found	Not Found	Not Found	Not Found	High	Not Found	Not Found	High	0.0041	0.02952	10
20703	False	High	[R].DISQDSLQDIK.[Q]	1xTMT6plex [K11]; 1xTMT6plex [N-Term]	0.000829706	8.74561E-05	1	3	3	PROTEINSEQ_19591	PROTEINSEQ_19591 [512-522]		0	1719.95290																																														ExcludedByMethod	High	Not Found	High	High	Not Found	High	High	Not Found	High	High	Not Found	High	High	Not Found	High	High	Not Found	High	High	7.982E-05	0.0006118	28
20704	False	High	[K].DLSQILK.[K]	1xTMT6plex [K7]; 1xTMT6plex [N-Term]	0.0071229	0.00121863	3	18	2	PROTEINSEQ_11260; PROTEINSEQ_11255; PROTEINSEQ_11261	PROTEINSEQ_11260 [361-367]; PROTEINSEQ_11255 [325-331]; PROTEINSEQ_11261 [400-406]		0	1274.80841	1.268	1.018	0.517	0.995	1.518						0.00	0.00	0.00	0.00	0.00	293.5	235.4	119.7	230.1	351.2	231.3									95.0			103.7			44.8			92.2			160.3			138.9	NotUnique	Not Found	Medium	High	Not Found	Medium	High	Not Found	Medium	High	Not Found	Medium	High	Not Found	Medium	High	Not Found	Medium	High	High	0.0009331	0.004994	41
20705	False	High	[K].DLSQLQENLK.[I]	1xTMT6plex [K10]; 1xTMT6plex [N-Term]	6.65685E-07	2.06754E-05	1	1	1	PROTEINSEQ_36358	PROTEINSEQ_36358 [451-460]		0	1645.95251	0.872	1.166	0.994	1.473	1.000						0.00	0.00	0.00	0.00	0.00	119.2	159.4	136.0	201.4	136.7	136.7									38.6			70.2			50.9			80.7			62.4			82.1		Not Found	Not Found	High	Not Found	Not Found	High	Not Found	Not Found	High	Not Found	Not Found	High	Not Found	Not Found	High	Not Found	Not Found	High	High	2.373E-05	5.367E-07	71
20711	False	Medium	[K].DLSQVR.[D]	1xTMT6plex [N-Term]	0.158195	0.0182664	2	2	2	PROTEINSEQ_57868; PROTEINSEQ_8857	PROTEINSEQ_57868 [7-12]; PROTEINSEQ_8857 [280-285]		0	946.55191																																														ExcludedByMethod	Medium	Not Found	Medium	Medium	Not Found	Medium	Medium	Not Found	Medium	Medium	Not Found	Medium	Medium	Not Found	Medium	Medium	Not Found	Medium	Medium	0.0128	0.09693	18
20714	False	High	[K].DISSALR.[V]	1xTMT6plex [N-Term]	0.0207861	0.00286743	2	4	1	PROTEINSEQ_52236; PROTEINSEQ_52239	PROTEINSEQ_52236 [47-53]; PROTEINSEQ_52239 [47-53]		0	990.57813	1.565	0.915	1.110	0.055	1.016						0.00	0.00	0.00	0.00	0.00	1133.0	662.7	803.8	40.2	735.8	724.0									366.8			291.9			300.9			16.1			335.9			434.7	NotUnique	Not Found	Not Found	High	Not Found	Not Found	High	Not Found	Not Found	High	Not Found	Not Found	High	Not Found	Not Found	High	Not Found	Not Found	High	High	0.00231	0.01374	36
20716	False	Medium	[K].DLSSEAAQRAPGSCG.[-]	1xCarbamidomethyl [C14]; 1xTMT6plex [N-Term]	0.258099	0.0279638	1	1	1	CON_P15636	CON_P15636 [639-653]		1	1734.82783																																														ExcludedByMethod	Medium	Not Found	Not Found	Medium	Not Found	Not Found	Medium	Not Found	Not Found	Medium	Not Found	Not Found	Medium	Not Found	Not Found	Medium	Not Found	Not Found	Medium	0.01978	0.1556	16
20718	False	High	[K].DLSSEELAAFQK.[E]	1xTMT6plex [K12]; 1xTMT6plex [N-Term]	3.73587E-08	2.06754E-05	2	5	3	PROTEINSEQ_51937; PROTEINSEQ_51940	PROTEINSEQ_51937 [158-169]; PROTEINSEQ_51940 [158-169]		0	1795.98420	0.982	0.830	0.556	1.303	0.595						0.00	0.00	0.00	0.00	0.00	731.8	618.9	414.6	971.3	443.4	745.3									236.9			272.6			155.2			389.2			202.4			447.5	NotUnique	Not Found	High	High	Not Found	High	High	Not Found	High	High	Not Found	High	High	Not Found	High	High	Not Found	High	High	High	2.373E-05	3.122E-08	75
20719	False	Medium	[K].DLSSEER.[F]	1xTMT6plex [N-Term]	0.12717	0.014834	1	9	1	PROTEINSEQ_50280	PROTEINSEQ_50280 [880-886]		0	1064.54213	1.230	1.314	1.553	1.733	2.019						0.00	0.00	0.00	0.00	0.00	102.2	109.2	129.0	144.0	167.8	83.1									33.1			48.1			48.3			57.7			76.6			49.9		Not Found	Not Found	Medium	Not Found	Not Found	Medium	Not Found	Not Found	Medium	Not Found	Not Found	Medium	Not Found	Not Found	Medium	Not Found	Not Found	Medium	Medium	0.01041	0.07865	25
20721	False	High	[R].DLSSEQIR.[L]	1xTMT6plex [N-Term]	0.00186877	0.000290424	1	6	3	PROTEINSEQ_7114	PROTEINSEQ_7114 [170-177]		0	1176.64218	0.932	1.370	0.610	0.556	1.204						0.00	0.00	0.00	0.00	0.00	107.7	158.3	70.5	64.2	139.1	115.5								90.8			145.1			60.7			54.0			125.5			115.5			Not Found	High	High	Not Found	High	High	Not Found	High	High	Not Found	High	High	Not Found	High	High	Not Found	High	High	High	0.0001933	0.001356	38
20722	False	High	[K].DLSSFVTK.[SN]	1xTMT6plex [K8]; 1xTMT6plex [N-Term]	0.000261807	2.06754E-05	2	5	3	PROTEINSEQ_51944; PROTEINSEQ_13330	PROTEINSEQ_51944 [178-185]; PROTEINSEQ_13330 [179-186]		0	1354.79824	1.402	0.502	0.422	0.574	2.045						0.00	0.00	0.00	0.00	0.00	48.8	17.5	14.7	20.0	71.2	34.8									15.8			7.7			5.5			8.0			32.5			20.9	NotUnique	Medium	Not Found	High	Medium	Not Found	High	Medium	Not Found	High	Medium	Not Found	High	Medium	Not Found	High	Medium	Not Found	High	High	2.373E-05	0.000196	37
20727	False	High	[K].DLSSPTPSEPR.[M]	1xTMT6plex [N-Term]	0.0268289	0.00329288	1	1	1	PROTEINSEQ_28143	PROTEINSEQ_28143 [625-635]		0	1414.73754																																														ExcludedByMethod	Not Found	High	Not Found	Not Found	High	Not Found	Not Found	High	Not Found	Not Found	High	Not Found	Not Found	High	Not Found	Not Found	High	Not Found	High	0.002665	0.01751	11
20728	False	High	[R].DLSSQLLK.[V]	1xTMT6plex [K8]; 1xTMT6plex [N-Term]	0.00129802	0.000148268	1	8	1	PROTEINSEQ_50516	PROTEINSEQ_50516 [387-394]		0	1361.84044	0.573	1.237	0.407	1.426	3.080						0.00	0.00	0.00	0.00	0.00	32.5	70.1	23.1	80.8	174.6	56.7								27.4			64.3			19.9			68.0			157.6			56.7			Not Found	High	Not Found	Not Found	High	Not Found	Not Found	High	Not Found	Not Found	High	Not Found	Not Found	High	Not Found	Not Found	High	Not Found	High	0.0001123	0.0009486	40
20730	False	High	[R].DISSSLNSLADSNAR.[E]	1xTMT6plex [N-Term]	3.4861E-07	2.06754E-05	3	4	1	PROTEINSEQ_2751; PROTEINSEQ_2752; PROTEINSEQ_2750	PROTEINSEQ_2751 [50-64]; PROTEINSEQ_2752 [50-64]; PROTEINSEQ_2750 [50-64]		0	1778.90819	1.093	1.558	2.038	1.016	2.586						0.00	0.00	0.00	0.00	0.00	173.0	246.6	322.4	160.7	409.2	158.2									56.0			108.6			120.7			64.4			186.8			95.0	NotUnique	Not Found	Not Found	High	Not Found	Not Found	High	Not Found	Not Found	High	Not Found	Not Found	High	Not Found	Not Found	High	Not Found	Not Found	High	High	2.373E-05	2.84E-07	72
20733	False	High	[R].DLSSVQTLLTK.[Q]	1xTMT6plex [K11]; 1xTMT6plex [N-Term]	4.10034E-06	2.06754E-05	2	4	2	PROTEINSEQ_12748; PROTEINSEQ_37024	PROTEINSEQ_12748 [1730-1740]; PROTEINSEQ_37024 [927-937]		0	1663.00421	0.500	0.563	0.964	0.431	1.416						0.00	0.00	0.00	0.00	0.00	25.4	28.6	49.0	21.9	71.9	50.8								21.4			26.2			42.2			18.4			64.9			50.8		NotUnique	Not Found	High	High	Not Found	High	High	Not Found	High	High	Not Found	High	High	Not Found	High	High	Not Found	High	High	High	2.373E-05	3.229E-06	61
20735	False	High	[K].DISTEMIR.[T]	1xOxidation [M6]; 1xTMT6plex [N-Term]	0.0399367	0.00495587	1	32	1	PROTEINSEQ_54603	PROTEINSEQ_54603 [13-20]		0	1209.63465																																														ExcludedByMethod	High	Not Found	Not Found	High	Not Found	Not Found	High	Not Found	Not Found	High	Not Found	Not Found	High	Not Found	Not Found	High	Not Found	Not Found	High	0.003682	0.02556	11
20800	False	High	[R].DLTLAGR.[V]	1xTMT6plex [N-Term]	0.016625	0.0026146	2	13	1	PROTEINSEQ_46715; PROTEINSEQ_46711	PROTEINSEQ_46715 [133-139]; PROTEINSEQ_46711 [133-139]		0	974.58321																																														ExcludedByMethod	Not Found	High	Not Found	Not Found	High	Not Found	Not Found	High	Not Found	Not Found	High	Not Found	Not Found	High	Not Found	Not Found	High	Not Found	High	0.00203	0.01117	21
21081	False	High	[K].DMELSFAVQR.[S]	1xOxidation [M2]; 1xTMT6plex [N-Term]	0.00282586	0.000389457	1	5	2	PROTEINSEQ_5819	PROTEINSEQ_5819 [266-275]		0	1440.73543																																														ExcludedByMethod	Not Found	High	High	Not Found	High	High	Not Found	High	High	Not Found	High	High	Not Found	High	High	Not Found	High	High	High	0.0002758	0.002045	18
21083	False	Medium	[K].DMELSK.[D]	1xOxidation [M2]; 1xTMT6plex [K6]; 1xTMT6plex [N-Term]	0.0881849	0.0102952	4	12	2	PROTEINSEQ_6196; PROTEINSEQ_4984; PROTEINSEQ_36108; PROTEINSEQ_4981	PROTEINSEQ_6196 [518-523]; PROTEINSEQ_4984 [497-502]; PROTEINSEQ_36108 [638-643]; PROTEINSEQ_4981 [497-502]		0	1196.65970																																														ExcludedByMethod	High	Not Found	Medium	High	Not Found	Medium	High	Not Found	Medium	High	Not Found	Medium	High	Not Found	Medium	High	Not Found	Medium	High	0.00721	0.05519	28
21084	False	High	[K].DMEPEMVCIDSCGR.[A]	2xCarbamidomethyl [C8; C12]; 1xOxidation [M]; 1xTMT6plex [N-Term]	0.00980668	0.00157085	2	4	2	PROTEINSEQ_6744; PROTEINSEQ_5810	PROTEINSEQ_6744 [173-186]; PROTEINSEQ_5810 [173-186]		0	1943.81687																																														ExcludedByMethod	High	Not Found	Not Found	High	Not Found	Not Found	High	Not Found	Not Found	High	Not Found	Not Found	High	Not Found	Not Found	High	Not Found	Not Found	High	0.001257	0.006764	23
21484	False	Medium	[K].DNFWMTR.[Q]	1xOxidation [M5]; 1xTMT6plex [N-Term]	0.150673	0.0175822	1	4	3	PROTEINSEQ_19780	PROTEINSEQ_19780 [369-375]		0	1214.58256																																														ExcludedByMethod	Medium	Medium	Not Found	Medium	Medium	Not Found	Medium	Medium	Not Found	Medium	Medium	Not Found	Medium	Medium	Not Found	Medium	Medium	Not Found	Medium	0.01241	0.09278	30
21485	False	High	[K].DNFYFDVK.[D]	1xTMT6plex [K8]; 1xTMT6plex [N-Term]	0.00244716	0.000309077	3	5	2	PROTEINSEQ_10418; PROTEINSEQ_10395; PROTEINSEQ_10416	PROTEINSEQ_10418 [404-411]; PROTEINSEQ_10395 [210-217]; PROTEINSEQ_10416 [404-411]		0	1505.80405	1.002	1.692	0.446	1.928	3.108						0.00	0.00	0.00	0.00	0.00	35.5	59.9	15.8	68.2	110.0	35.4								29.9			54.9			13.6			57.4			99.3			35.4		NotUnique	Not Found	High	Not Found	Not Found	High	Not Found	Not Found	High	Not Found	Not Found	High	Not Found	Not Found	High	Not Found	Not Found	High	Not Found	High	0.0002151	0.001776	34
21490	False	High	[R].DNGDYPYFETSAK.[D]	1xTMT6plex [K13]; 1xTMT6plex [N-Term]	2.80042E-06	2.06754E-05	1	1	1	PROTEINSEQ_8010	PROTEINSEQ_8010 [144-156]		0	1964.96419	0.809	1.158	0.750	0.796	2.479						0.00	0.00	0.00	0.00	0.00	210.4	301.0	195.0	206.9	644.5	260.0									68.1			132.6			73.0			82.9			294.2			156.1		Not Found	Not Found	High	Not Found	Not Found	High	Not Found	Not Found	High	Not Found	Not Found	High	Not Found	Not Found	High	Not Found	Not Found	High	High	2.373E-05	2.22E-06	47
21507	False	High	[K].DNHLNFSK.[H]	1xTMT6plex [K8]; 1xTMT6plex [N-Term]	0.0087087	0.00136	1	1	1	PROTEINSEQ_22930	PROTEINSEQ_22930 [353-360]		0	1432.79488	0.985	1.123	1.039	0.759	0.770						0.00	0.00	0.00	0.00	0.00	136.5	155.5	143.9	105.1	106.7	138.5								115.1			142.6			124.0			88.4			96.3			138.5			Not Found	High	Not Found	Not Found	High	Not Found	Not Found	High	Not Found	Not Found	High	Not Found	Not Found	High	Not Found	Not Found	High	Not Found	High	0.001111	0.006047	24
21510	False	Medium	[K].DNKPLVER.[F]	1xTMT6plex [K3]; 1xTMT6plex [N-Term]	0.120993	0.0141604	2	4	1	PROTEINSEQ_1674; PROTEINSEQ_1673	PROTEINSEQ_1674 [550-557]; PROTEINSEQ_1673 [545-552]		0	1428.85748	0.960	0.709	0.481	0.871	0.917						0.00	0.00	0.00	0.00	0.00	359.6	265.9	180.4	326.4	343.8	374.8								303.3			243.8			155.4			274.5			310.3			374.8		NotUnique	Not Found	High	Not Found	Not Found	High	Not Found	Not Found	High	Not Found	Not Found	High	Not Found	Not Found	High	Not Found	Not Found	High	Not Found	High	0.009935	0.07482	11
21513	False	High	[K].DNLAILEK.[Q]	1xTMT6plex [K8]; 1xTMT6plex [N-Term]	0.00425148	0.000582192	1	2	1	PROTEINSEQ_43782	PROTEINSEQ_43782 [20-27]		0	1373.84044	0.760	0.266	0.153	0.735	0.645						0.00	0.00	0.00	0.00	0.00	53.1	18.6	10.7	51.4	45.1	70.0									17.2			8.2			4.0			20.6			20.6			42.0		Not Found	Not Found	High	Not Found	Not Found	High	Not Found	Not Found	High	Not Found	Not Found	High	Not Found	Not Found	High	Not Found	Not Found	High	High	0.000436	0.003042	30
21518	False	Medium	[K].DNLELTLR.[K]	1xTMT6plex [N-Term]	0.349524	0.0368406	2	19	1	PROTEINSEQ_52235; PROTEINSEQ_52230	PROTEINSEQ_52235 [741-748]; PROTEINSEQ_52230 [741-748]		0	1202.69422																																														ExcludedByMethod	Not Found	Not Found	Medium	Not Found	Not Found	Medium	Not Found	Not Found	Medium	Not Found	Not Found	Medium	Not Found	Not Found	Medium	Not Found	Not Found	Medium	Medium	0.02561	0.2108	13
21520	False	High	[R].DNLEWLAR.[A]	1xTMT6plex [N-Term]	0.00725884	0.00121863	2	22	1	PROTEINSEQ_33682; PROTEINSEQ_33678	PROTEINSEQ_33682 [388-395]; PROTEINSEQ_33678 [388-395]		0	1245.67890	0.597	1.501	1.350	0.692	2.656						0.00	0.00	0.00	0.00	0.00	20.7	52.0	46.8	24.0	92.0	34.6									6.7			22.9			17.5			9.6			42.0			20.8	NotUnique	Not Found	Not Found	High	Not Found	Not Found	High	Not Found	Not Found	High	Not Found	Not Found	High	Not Found	Not Found	High	Not Found	Not Found	High	High	0.0009408	0.005086	36
21522	False	High	[R].DNLGIIK.[T]	1xTMT6plex [K7]; 1xTMT6plex [N-Term]	0.0280252	0.00351523	1	6	2	PROTEINSEQ_3746	PROTEINSEQ_3746 [340-346]		0	1230.78219	0.978	0.789	1.058	1.713	1.016						10.95	17.57	115.05	29.21	33.49	248.1	200.1	268.3	434.6	257.7	253.7	39.02	33.15	48.42	22.62	18.70	48.45		277.7	60.5		232.9	69.4		161.8	143.5		429.5	148.2		265.7	103.0		362.6	106.6		Not Found	High	High	Not Found	High	High	Not Found	High	High	Not Found	High	High	Not Found	High	High	Not Found	High	High	High	0.002781	0.01817	27
21523	False	High	[K].DNLGTTIK.[L]	1xTMT6plex [K8]; 1xTMT6plex [N-Term]	0.00371263	0.000484522	1	2	1	PROTEINSEQ_41714	PROTEINSEQ_41714 [436-443]		0	1319.79349	0.874	0.626	1.688	0.755	1.336						0.00	0.00	0.00	0.00	0.00	111.5	79.9	215.3	96.3	170.4	127.6									36.1			35.2			80.6			38.6			77.8			76.6		Not Found	Not Found	High	Not Found	Not Found	High	Not Found	Not Found	High	Not Found	Not Found	High	Not Found	Not Found	High	Not Found	Not Found	High	High	0.0003545	0.002656	29
21481	False	High	[K].DNFTLIPEGTNGTEER.[M]	1xTMT6plex [N-Term]	0.000126631	2.06754E-05	1	2	1	PROTEINSEQ_55938	PROTEINSEQ_55938 [346-361]		0	2021.99773																																														NoQuanValues	Not Found	Not Found	High	Not Found	Not Found	High	Not Found	Not Found	High	Not Found	Not Found	Not Found	Not Found	Not Found	High	Not Found	Not Found	High	High	2.373E-05	9.597E-05	43
21527	False	High	[K].DNIIPFLR.[V]	1xTMT6plex [N-Term]	0.00161585	0.00023703	2	16	2	PROTEINSEQ_43318; PROTEINSEQ_32290	PROTEINSEQ_43318 [536-543]; PROTEINSEQ_32290 [601-608]		0	1216.72512	0.717	0.939	1.013	1.562	0.505						16.79	57.81	59.63	8.39	22.45	31.0	40.6	43.8	67.5	21.8	43.2	31.71	36.69	66.15	24.04	36.75	16.21		20.8	12.6		48.5	13.7		22.7	27.2		47.8	32.1		15.1	13.0		38.5	29.1	NotUnique	Not Found	High	High	Not Found	High	High	Not Found	High	High	Not Found	High	High	Not Found	High	High	Not Found	High	High	High	0.0001612	0.001182	34
21529	False	Medium	[K].DNLITK.[Q]	1xTMT6plex [K6]; 1xTMT6plex [N-Term]	0.259416	0.0281427	1	1	2	PROTEINSEQ_37020	PROTEINSEQ_37020 [85-90]		0	1161.72434																																														ExcludedByMethod	Medium	Medium	Not Found	Medium	Medium	Not Found	Medium	Medium	Not Found	Medium	Medium	Not Found	Medium	Medium	Not Found	Medium	Medium	Not Found	Medium	0.01992	0.1565	19
21530	False	Medium	[K].DNILVR.[S]	1xTMT6plex [N-Term]	0.153143	0.0177881	1	18	2	PROTEINSEQ_33865	PROTEINSEQ_33865 [210-215]		0	958.58830	0.778	0.912	0.906	1.107	0.868						0.00	0.00	0.00	0.00	0.00	246.4	288.7	287.1	350.5	274.8	316.7								207.8			264.7			247.3			294.8			248.0			316.7			Not Found	Medium	Medium	Not Found	Medium	Medium	Not Found	Medium	Medium	Not Found	Medium	Medium	Not Found	Medium	Medium	Not Found	Medium	Medium	Medium	0.01257	0.09417	23
21532	False	High	[K].DNINIEEAAR.[F]	1xTMT6plex [N-Term]	0.000318638	2.06754E-05	1	1	1	PROTEINSEQ_7794	PROTEINSEQ_7794 [177-186]		0	1373.72222	0.010	1.557	0.098	2.792	1.898						0.00	0.00	0.00	0.00	0.00		93.1	5.9	167.0	113.5	59.8												41.0			2.2			66.9			51.8			35.9		Not Found	Not Found	Not Found	Not Found	Not Found	High	Not Found	Not Found	High	Not Found	Not Found	High	Not Found	Not Found	High	Not Found	Not Found	High	High	2.373E-05	0.0002388	57
21540	False	High	[K].DNLPPFPASVK.[D]	1xTMT6plex [K11]; 1xTMT6plex [N-Term]	0.0248962	0.00320264	1	3	1	PROTEINSEQ_14534	PROTEINSEQ_14534 [365-375]		0	1642.95686																																														ExcludedByMethod	High	Not Found	Not Found	High	Not Found	Not Found	High	Not Found	Not Found	High	Not Found	Not Found	High	Not Found	Not Found	High	Not Found	Not Found	High	0.002586	0.01629	24
21542	False	High	[K].DNIQAMVIVPTR.[E]	1xTMT6plex [N-Term]	5.35353E-07	2.06754E-05	1	2	3	PROTEINSEQ_54882	PROTEINSEQ_54882 [163-174]		0	1585.89333	1.786	1.579	0.653	0.585	0.997						102.38	83.68	98.88	197.96	55.46	177.3	156.8	64.9	58.1	99.0	99.3	34.26	48.07	36.84	28.96	68.23	100.75		116.8	73.5		100.9	98.4		42.8	31.7		60.1	18.9		52.8	76.5		40.7	145.5		High	High	High	High	High	High	Not Found	High	High	High	High	High	High	High	High	High	High	High	High	2.373E-05	4.338E-07	83
21543	False	High	[K].DNIQAMVIVPTR.[E]	1xOxidation [M6]; 1xTMT6plex [N-Term]	6.7741E-05	2.06754E-05	1	2	3	PROTEINSEQ_54882	PROTEINSEQ_54882 [163-174]		0	1601.88824																																														ExcludedByMethod	Not Found	High	High	Not Found	High	High	Not Found	High	High	Not Found	High	High	Not Found	High	High	Not Found	High	High	High	2.373E-05	5.147E-05	39
21546	False	High	[K].DNLQGYK.[T]	1xTMT6plex [K7]; 1xTMT6plex [N-Term]	0.0573013	0.00662734	1	3	1	PROTEINSEQ_42935	PROTEINSEQ_42935 [491-497]		0	1295.73597																																														ExcludedByMethod	Not Found	Not Found	High	Not Found	Not Found	High	Not Found	Not Found	High	Not Found	Not Found	High	Not Found	Not Found	High	Not Found	Not Found	High	High	0.004814	0.03606	18
21549	False	High	[K].DNLQSVTR.[G]	1xTMT6plex [N-Term]	0.000994084	8.74561E-05	1	2	1	PROTEINSEQ_26603	PROTEINSEQ_26603 [471-478]		0	1161.64252																																														ExcludedByMethod	Not Found	High	Not Found	Not Found	High	Not Found	Not Found	High	Not Found	Not Found	High	Not Found	Not Found	High	Not Found	Not Found	High	Not Found	High	7.982E-05	0.0007299	42
21550	False	High	[K].DNIQTGVENVVL.[-]	1xTMT6plex [N-Term]	0.0113878	0.00175712	1	6	2	PROTEINSEQ_58457	PROTEINSEQ_58457 [1184-1195]		0	1529.83725	0.604	0.447	1.685	0.542	0.603						0.00	0.00	0.00	0.00	0.00	26.2	19.4	73.1	23.5	26.2	43.4								22.1			17.8			63.0			19.8			23.6			43.4			Not Found	High	High	Not Found	High	High	Not Found	High	High	Not Found	High	High	Not Found	High	High	Not Found	High	High	High	0.001425	0.007818	38
21556	False	Medium	[M].DNLSSEEIQLR.[A]	1xTMT6plex [N-Term]	0.153975	0.0178764	1	3	2	PROTEINSEQ_18769	PROTEINSEQ_18769 [2-12]		0	1532.81177																																														ExcludedByMethod	Medium	Medium	Not Found	Medium	Medium	Not Found	Medium	Medium	Not Found	Medium	Medium	Not Found	Medium	Medium	Not Found	Medium	Medium	Not Found	Medium	0.01258	0.09459	8
21528	False	High	[K].DNLLPNQK.[D]	1xTMT6plex [K8]; 1xTMT6plex [N-Term]	0.0573013	0.00662734	2	7	1	PROTEINSEQ_21056; PROTEINSEQ_21059	PROTEINSEQ_21056 [546-553]; PROTEINSEQ_21059 [539-546]		0	1399.83094	0.941	1.219	1.143	0.631	0.966						0.00	0.00	0.00	0.00	0.00	72.6	94.0	88.2	48.7	74.5	77.1									23.5			41.4			33.0			19.5			34.0			46.3	NotUnique	Not Found	Not Found	High	Not Found	Not Found	High	Not Found	Not Found	High	Not Found	Not Found	High	Not Found	Not Found	High	Not Found	Not Found	High	High	0.004814	0.03621	21
21561	False	High	[R].DNLTLWTSDQQDEEAGEGN.[-]	1xTMT6plex [N-Term]	0.00286298	0.000389457	1	2	1	PROTEINSEQ_28380	PROTEINSEQ_28380 [228-246]		0	2351.04726																																														ExcludedByMethod	Not Found	Not Found	High	Not Found	Not Found	High	Not Found	Not Found	Not Found	Not Found	Not Found	High	Not Found	Not Found	High	Not Found	Not Found	High	High	0.0002906	0.00207	12
21480	False	Medium	[K].DNFTFK.[C]	1xTMT6plex [K6]; 1xTMT6plex [N-Term]	0.430512	0.0447627	1	1	1	PROTEINSEQ_52277	PROTEINSEQ_52277 [253-258]		0	1229.69304	1.089	0.954	1.203	1.283	0.986						0.00	0.00	0.00	0.00	0.00	209.8	183.9	231.8	247.3	189.9	192.7								176.9			168.6			199.7			208.0			171.4			192.7			Not Found	Medium	Not Found	Not Found	Medium	Not Found	Not Found	Medium	Not Found	Not Found	Medium	Not Found	Not Found	Medium	Not Found	Not Found	Medium	Not Found	Medium	0.031	0.2619	24
21475	False	High	[K].DNFLEWRR.[Q]	1xTMT6plex [N-Term]	0.0440783	0.00526188	2	12	1	PROTEINSEQ_30803; PROTEINSEQ_30815	PROTEINSEQ_30803 [134-141]; PROTEINSEQ_30815 [134-141]		1	1364.72725																																														ExcludedByMethod	High	Not Found	Not Found	High	Not Found	Not Found	High	Not Found	Not Found	High	Not Found	Not Found	High	Not Found	Not Found	High	Not Found	Not Found	High	0.003889	0.02798	8
21407	False	High	[K].DNAMLEYLK.[I]	1xTMT6plex [K9]; 1xTMT6plex [N-Term]	0.00315684	0.000437032	1	19	2	PROTEINSEQ_16491	PROTEINSEQ_16491 [189-197]		0	1554.86019	1.726	1.341	0.825	0.461	0.950						99.75	35.25	108.85	200.71	35.58	209.3	162.7	100.1	56.0	115.3	121.3	16.88	37.91	23.83	76.00	37.62	66.50		199.0	60.1		113.3	94.3		102.2	31.6		85.8	12.3		79.2	69.1		72.8	121.3		Not Found	High	High	Not Found	High	High	Not Found	High	High	Not Found	High	High	Not Found	High	High	Not Found	High	High	High	0.0003149	0.002279	45
21412	False	High	[K].DNASNIYSK.[N]	1xTMT6plex [K9]; 1xTMT6plex [N-Term]	0.000295766	2.06754E-05	1	8	1	PROTEINSEQ_55709	PROTEINSEQ_55709 [30-38]		0	1469.80003	1.671	0.868	1.171	0.024	0.979						0.00	0.00	0.00	0.00	0.00	255.1	132.5	178.8	3.7	149.4	152.6								215.1			121.5			154.0			3.1			134.8			152.6			Not Found	High	Not Found	Not Found	High	Not Found	Not Found	High	Not Found	Not Found	High	Not Found	Not Found	High	Not Found	Not Found	High	Not Found	High	2.373E-05	0.0002208	42
21417	False	High	[R].DNAVPGAPSFQDPAIPTPPPSTR.[S]	1xTMT6plex [N-Term]	0.0430061	0.00518281	1	3	1	PROTEINSEQ_60442	PROTEINSEQ_60442 [421-443]		0	2561.31973																																														ExcludedByMethod	Not Found	Not Found	High	Not Found	Not Found	High	Not Found	Not Found	High	Not Found	Not Found	High	Not Found	Not Found	High	Not Found	Not Found	High	High	0.003831	0.02731	7
21419	False	High	[K].DNAYPEELSK.[V]	1xTMT6plex [K10]; 1xTMT6plex [N-Term]	5.48597E-05	2.06754E-05	1	2	2	PROTEINSEQ_23345	PROTEINSEQ_23345 [426-435]		0	1623.86302																																														ExcludedByMethod	Not Found	High	High	Not Found	High	Not Found	Not Found	High	High	Not Found	High	High	Not Found	High	High	Not Found	High	High	High	2.373E-05	4.202E-05	38
21420	False	High	[K].DNCAPESIEFPVSEAR.[V]	1xCarbamidomethyl [C3]; 1xTMT6plex [N-Term]	1.4369E-06	2.06754E-05	1	2	1	PROTEINSEQ_46952	PROTEINSEQ_46952 [73-88]		0	2049.97489																																														ExcludedByMethod	Not Found	High	Not Found	Not Found	Not Found	Not Found	Not Found	High	Not Found	Not Found	Not Found	Not Found	Not Found	Not Found	Not Found	Not Found	High	Not Found	High	2.373E-05	1.152E-06	50
21421	False	Medium	[K].DNCEAFR.[E]	1xCarbamidomethyl [C3]; 1xTMT6plex [N-Term]	0.0933927	0.0108257	1	1	1	PROTEINSEQ_18279	PROTEINSEQ_18279 [600-606]		0	1140.53052																																														ExcludedByMethod	Not Found	Not Found	High	Not Found	Not Found	High	Not Found	Not Found	High	Not Found	Not Found	High	Not Found	Not Found	High	Not Found	Not Found	High	High	0.007541	0.05819	26
21431	False	High	[K].DNDFIYHDR.[V]	1xTMT6plex [N-Term]	0.000231729	2.06754E-05	1	12	1	PROTEINSEQ_14601	PROTEINSEQ_14601 [314-322]		0	1423.68036	0.727	0.996	0.647	1.080	1.488						0.00	0.00	0.00	0.00	0.00	234.0	320.7	208.4	347.8	479.0	322.0								197.3			294.0			179.5			292.5			432.3			322.0			Not Found	High	Not Found	Not Found	High	Not Found	Not Found	High	Not Found	Not Found	High	Not Found	Not Found	High	Not Found	Not Found	High	Not Found	High	2.373E-05	0.000174	40
21434	False	High	[R].DNDLISLPK.[E]	1xTMT6plex [K9]; 1xTMT6plex [N-Term]	0.000207894	2.06754E-05	1	2	2	PROTEINSEQ_52136	PROTEINSEQ_52136 [166-174]		0	1472.87247	0.841	1.300	1.407	0.938	1.581						0.00	0.00	0.00	0.00	0.00	42.3	65.4	70.8	47.2	79.5	50.3									13.7			28.8			26.5			18.9			36.3			30.2		Not Found	Medium	High	Not Found	Medium	High	Not Found	Medium	High	Not Found	Medium	High	Not Found	Medium	High	Not Found	Medium	High	High	2.373E-05	0.0001561	38
21436	False	High	[K].DNDSLAAR.[L]	1xTMT6plex [N-Term]	0.0204022	0.00285133	2	7	1	PROTEINSEQ_39383; PROTEINSEQ_39381	PROTEINSEQ_39383 [245-252]; PROTEINSEQ_39381 [245-252]		0	1090.56902																																														ExcludedByMethod	High	Not Found	Not Found	High	Not Found	Not Found	High	Not Found	Not Found	High	Not Found	Not Found	High	Not Found	Not Found	High	Not Found	Not Found	High	0.002268	0.0135	25
21437	False	Medium	[K].DNDSYIK.[E]	1xTMT6plex [K7]; 1xTMT6plex [N-Term]	0.452515	0.0470273	2	3	1	PROTEINSEQ_29410; PROTEINSEQ_29399	PROTEINSEQ_29410 [419-425]; PROTEINSEQ_29399 [420-426]		0	1312.71490	1.096	1.343	1.331	0.864	0.413						0.00	0.00	0.00	0.00	0.00	63.4	77.8	77.1	50.1	23.9	57.9								53.5			71.3			66.4			42.1			21.6			57.9		NotUnique	Not Found	Medium	Not Found	Not Found	Medium	Not Found	Not Found	Medium	Not Found	Not Found	Medium	Not Found	Not Found	Medium	Not Found	Not Found	Medium	Not Found	Medium	0.03246	0.2768	16
21479	False	High	[K].DNFSTSGIETTCASNMLK.[G]	1xCarbamidomethyl [C12]; 1xOxidation [M16]; 1xTMT6plex [K18]; 1xTMT6plex [N-Term]	3.29294E-05	2.06754E-05	2	6	1	PROTEINSEQ_37392; PROTEINSEQ_37397	PROTEINSEQ_37392 [77-94]; PROTEINSEQ_37397 [77-94]		0	2450.19435	0.882	1.569	0.898	1.475	0.649						0.00	0.00	0.00	0.00	0.00	57.5	102.2	58.5	96.1	42.3	65.1									18.6			45.0			21.9			38.5			19.3			39.1	NotUnique	Not Found	Not Found	High	Not Found	Not Found	High	Not Found	Not Found	High	Not Found	Not Found	High	Not Found	Not Found	High	Not Found	Not Found	High	High	2.373E-05	2.537E-05	35
21441	False	High	[K].DNEDSILQR.[E]	1xTMT6plex [N-Term]	0.00223237	0.000309077	1	3	1	PROTEINSEQ_41954	PROTEINSEQ_41954 [123-131]		0	1318.68002																																														ExcludedByMethod	Not Found	Not Found	High	Not Found	Not Found	High	Not Found	Not Found	High	Not Found	Not Found	High	Not Found	Not Found	High	Not Found	Not Found	High	High	0.0002151	0.001622	41
21451	False	High	[K].DNEIEQLK.[R]	1xTMT6plex [K8]; 1xTMT6plex [N-Term]	0.000617439	8.74561E-05	2	4	1	PROTEINSEQ_47006; PROTEINSEQ_34577	PROTEINSEQ_47006 [236-243]; PROTEINSEQ_34577 [306-313]		0	1446.82043	0.761	1.020	0.658	1.229	0.913						0.00	0.00	0.00	0.00	0.00	35.2	47.2	30.5	56.9	42.3	46.3									11.4			20.8			11.4			22.8			19.3			27.8	NotUnique	Not Found	Not Found	High	Not Found	Not Found	High	Not Found	Not Found	High	Not Found	Not Found	High	Not Found	Not Found	High	Not Found	Not Found	High	High	7.982E-05	0.0004566	36
21452	False	High	[R].DNELIGQTVR.[I]	1xTMT6plex [N-Term]	5.48597E-05	2.06754E-05	1	9	2	PROTEINSEQ_50090	PROTEINSEQ_50090 [702-711]		0	1373.75861	0.606	0.869	0.804	0.916	0.915						0.00	0.00	0.00	0.00	0.00	182.6	262.0	242.3	276.3	275.8	301.5									59.1			115.4			90.7			110.7			125.9			181.0		High	Not Found	High	High	Not Found	High	High	Not Found	High	High	Not Found	High	High	Not Found	High	High	Not Found	High	High	2.373E-05	4.2E-05	52
21455	False	High	[K].DNELSFSEGTVICVTR.[R]	1xCarbamidomethyl [C13]; 1xTMT6plex [N-Term]	0.00887376	0.00140594	1	17	1	PROTEINSEQ_6582	PROTEINSEQ_6582 [331-346]		0	2056.02184																																														ExcludedByMethod	Not Found	High	Not Found	Not Found	High	Not Found	Not Found	High	Not Found	Not Found	High	Not Found	Not Found	High	Not Found	Not Found	High	Not Found	High	0.001134	0.006171	23
21456	False	High	[K].DNEIVFK.[Q]	1xTMT6plex [K7]; 1xTMT6plex [N-Term]	0.0172549	0.00263762	1	2	2	PROTEINSEQ_1867	PROTEINSEQ_1867 [258-264]		0	1322.77202																																														ExcludedByMethod	High	High	Not Found	High	High	Not Found	High	High	Not Found	High	High	Not Found	High	High	Not Found	High	High	Not Found	High	0.002053	0.01152	25
21460	False	High	[K].DNEQTIGFYTK.[Q]	1xTMT6plex [K11]; 1xTMT6plex [N-Term]	0.000103271	2.06754E-05	1	13	2	PROTEINSEQ_54916	PROTEINSEQ_54916 [775-785]		0	1773.94234																																														NoQuanValues	High	High	Not Found	High	High	Not Found	High	High	Not Found	High	Not Found	Not Found	Not Found	High	Not Found	High	High	Not Found	High	2.373E-05	7.8E-05	32
21462	False	High	[R].DNETLAELK.[I]	1xTMT6plex [K9]; 1xTMT6plex [N-Term]	0.00011129	2.06754E-05	1	4	1	PROTEINSEQ_9788	PROTEINSEQ_9788 [281-289]		0	1490.84664	0.933	0.129	1.183	1.626	1.315						0.00	0.00	0.00	0.00	0.00	49.1	6.8	62.2	85.6	69.2	52.6									15.9			3.0			23.3			34.3			31.6			31.6		Not Found	Not Found	High	Not Found	Not Found	High	Not Found	Not Found	High	Not Found	Not Found	High	Not Found	Not Found	High	Not Found	Not Found	High	High	2.373E-05	8.442E-05	56
21463	False	High	[R].DNETLAEVK.[I]	1xTMT6plex [K9]; 1xTMT6plex [N-Term]	0.000159536	2.06754E-05	1	1	1	PROTEINSEQ_9791	PROTEINSEQ_9791 [281-289]		0	1476.83099	0.396	2.878	0.611	0.290	0.886						0.00	0.00	0.00	0.00	0.00	14.5	105.0	22.3	10.6	32.4	36.5								12.2			96.3			19.2			8.9			29.2			36.5			Not Found	High	Not Found	Not Found	High	Not Found	Not Found	High	Not Found	Not Found	High	Not Found	Not Found	High	Not Found	Not Found	High	Not Found	High	2.373E-05	0.0001201	44
21472	False	Medium	[R].DNFGGGNTAWEEEK.[L]	1xTMT6plex [K14]; 1xTMT6plex [N-Term]	0.461817	0.0478949	1	2	1	PROTEINSEQ_11217	PROTEINSEQ_11217 [66-79]		0	2011.97615																																														ExcludedByMethod	Not Found	Medium	Not Found	Not Found	Medium	Not Found	Not Found	Medium	Not Found	Not Found	Medium	Not Found	Not Found	Medium	Not Found	Not Found	Medium	Not Found	Medium	0.03314	0.2837	4
21473	False	High	[K].DNFGSSSFSSAPYVSNDGLGSSSAPPLER.[R]	1xTMT6plex [N-Term]	3.23453E-07	2.06754E-05	1	3	1	PROTEINSEQ_58662	PROTEINSEQ_58662 [608-636]		0	3161.48608																																														NoQuanValues	High	Not Found	Not Found	High	Not Found	Not Found	High	Not Found	Not Found	High	Not Found	Not Found	High	Not Found	Not Found	High	Not Found	Not Found	High	2.373E-05	2.633E-07	37
21474	False	Medium	[K].DNFLEWR.[R]	1xTMT6plex [N-Term]	0.252882	0.027404	2	12	2	PROTEINSEQ_30803; PROTEINSEQ_30815	PROTEINSEQ_30803 [134-140]; PROTEINSEQ_30815 [134-140]		0	1208.62614																																														ExcludedByMethod	Medium	Medium	Not Found	Medium	Medium	Not Found	Medium	Medium	Not Found	Medium	Medium	Not Found	Medium	Medium	Not Found	Medium	Medium	Not Found	Medium	0.01939	0.152	11
21447	False	High	[K].DNEFALVK.[H]	1xTMT6plex [K8]; 1xTMT6plex [N-Term]	0.00224708	0.000309077	2	14	1	PROTEINSEQ_35356; PROTEINSEQ_35363	PROTEINSEQ_35356 [910-917]; PROTEINSEQ_35363 [910-917]		0	1393.80914																																														ExcludedByMethod	Not Found	Not Found	Not Found	Not Found	Not Found	High	Not Found	Not Found	High	Not Found	Not Found	High	Not Found	Not Found	High	Not Found	Not Found	High	High	0.0002151	0.001625	28
21562	False	High	[R].DNLTLWTSENQGDEGDAGEGEN.[-]	1xTMT6plex [N-Term]	0.000468409	6.082E-05	1	2	1	PROTEINSEQ_18360	PROTEINSEQ_18360 [223-244]		0	2580.11713	0.706	0.579	0.623	0.516	0.740						0.00	0.00	0.00	0.00	0.00	29.0	23.8	25.6	21.2	30.5	41.1									9.4			10.5			9.6			8.5			13.9			24.7		Not Found	Not Found	High	Not Found	Not Found	High	Not Found	Not Found	High	Not Found	Not Found	High	Not Found	Not Found	High	Not Found	Not Found	High	High	4.686E-05	0.0003479	31
21565	False	High	[K].DNLTSATLPR.[N]	1xTMT6plex [N-Term]	0.000357485	2.06754E-05	1	2	2	PROTEINSEQ_19604	PROTEINSEQ_19604 [302-311]		0	1316.73715	0.814	0.778	0.312	1.246	1.435						0.00	0.00	0.00	0.00	0.00	40.6	38.7	15.6	62.1	71.5	49.8								34.2			35.5			13.4			52.2			64.5			49.8			High	High	Not Found	High	High	Not Found	High	High	Not Found	High	High	Not Found	High	High	Not Found	High	High	Not Found	High	2.373E-05	0.0002662	43
21567	False	Medium	[R].DNLYDR.[I]	1xTMT6plex [N-Term]	0.115085	0.0135636	1	5	1	PROTEINSEQ_30123	PROTEINSEQ_30123 [108-113]		0	1024.52609																																														ExcludedByMethod	Not Found	High	Not Found	Not Found	High	Not Found	Not Found	High	Not Found	Not Found	High	Not Found	Not Found	High	Not Found	Not Found	High	Not Found	High	0.009566	0.07151	34
21680	False	High	[K].DNSSNEVFR.[Q]	1xTMT6plex [N-Term]	0.00425148	0.000582192	1	7	1	PROTEINSEQ_57386	PROTEINSEQ_57386 [675-683]		0	1296.63816	0.581	0.651	0.339	0.301	1.827						0.00	0.00	0.00	0.00	0.00	37.1	41.5	21.6	19.2	116.5	63.8									12.0			18.3			8.1			7.7			53.2			38.3		Not Found	Not Found	High	Not Found	Not Found	High	Not Found	Not Found	High	Not Found	Not Found	High	Not Found	Not Found	High	Not Found	Not Found	High	High	0.000436	0.003036	29
21682	False	High	[R].DNSTMGYMAAK.[K]	1xOxidation [M]; 1xTMT6plex [K11]; 1xTMT6plex [N-Term]	4.86676E-07	2.06754E-05	1	3	4	PROTEINSEQ_42691	PROTEINSEQ_42691 [621-631]		0	1662.82315	0.528	1.577	0.503	0.135	0.955						0.00	0.00	0.00	0.00	0.00	345.0	1029.6	328.6	88.3	623.7	653.1									111.7			453.5			123.0			35.4			284.7			392.1		High	High	High	High	High	High	High	High	High	High	High	High	High	High	High	High	High	High	High	2.373E-05	3.945E-07	59
21683	False	High	[R].DNSTMGYMAAK.[K]	2xOxidation [M5; M8]; 1xTMT6plex [K11]; 1xTMT6plex [N-Term]	1.02926E-06	2.06754E-05	1	3	4	PROTEINSEQ_42691	PROTEINSEQ_42691 [621-631]		0	1678.81806																																														ExcludedByMethod	High	High	High	High	High	High	High	High	High	High	High	High	High	High	High	High	High	High	High	2.373E-05	8.245E-07	45
21684	False	High	[R].DNSTMGYMMAK.[K]	1xTMT6plex [K11]; 1xTMT6plex [N-Term]	1.1542E-05	2.06754E-05	1	12	1	PROTEINSEQ_44372	PROTEINSEQ_44372 [665-675]		0	1706.83160																																														ExcludedByMethod	High	Not Found	Not Found	High	Not Found	Not Found	High	Not Found	Not Found	High	Not Found	Not Found	High	Not Found	Not Found	High	Not Found	Not Found	High	2.373E-05	8.992E-06	25
21687	False	High	[R].DNSTMGYMMAK.[K]	3xOxidation [M5; M8; M9]; 1xTMT6plex [K11]; 1xTMT6plex [N-Term]	0.00453382	0.000629853	1	12	2	PROTEINSEQ_44372	PROTEINSEQ_44372 [665-675]		0	1754.81635																																														ExcludedByMethod	High	Medium	Not Found	High	Medium	Not Found	High	Medium	Not Found	High	Medium	Not Found	High	Medium	Not Found	High	Medium	Not Found	High	0.0004611	0.003224	17
21689	False	High	[R].DNTANFLSWCR.[D]	1xCarbamidomethyl [C10]; 1xTMT6plex [N-Term]	2.08695E-05	2.06754E-05	1	1	1	PROTEINSEQ_16794	PROTEINSEQ_16794 [111-121]		0	1612.77394	3.026	0.254	1.599	0.518	1.160						0.00	0.00	0.00	0.00	0.00	52.1	4.4	27.5	8.9	19.9	17.2								43.9			4.0			23.7			7.5			18.0			17.2			Not Found	High	Not Found	Not Found	High	Not Found	Not Found	High	Not Found	Not Found	High	Not Found	Not Found	High	Not Found	Not Found	High	Not Found	High	2.373E-05	1.609E-05	44
21692	False	High	[K].DNTDLIEFK.[T]	1xTMT6plex [K9]; 1xTMT6plex [N-Term]	0.00898548	0.00142654	1	2	1	PROTEINSEQ_37967	PROTEINSEQ_37967 [310-318]		0	1552.86229	2.150	1.413	1.611	1.485	1.190						0.00	0.00	0.00	0.00	0.00	78.8	51.8	59.0	54.4	43.6	36.6									25.5			22.8			22.1			21.8			19.9			22.0		Not Found	Not Found	High	Not Found	Not Found	High	Not Found	Not Found	High	Not Found	Not Found	High	Not Found	Not Found	High	Not Found	Not Found	High	High	0.001145	0.006233	30
21695	False	High	[K].DNTFVLK.[V]	1xTMT6plex [K7]; 1xTMT6plex [N-Term]	0.00241529	0.000309077	1	1	1	PROTEINSEQ_40825	PROTEINSEQ_40825 [272-278]		0	1294.77711	0.709	1.838	1.501	0.365	1.086						0.00	0.00	0.00	0.00	0.00	42.6	110.3	90.1	21.9	65.2	60.0								35.9			101.1			77.6			18.4			58.8			60.0			Not Found	High	Not Found	Not Found	High	Not Found	Not Found	High	Not Found	Not Found	High	Not Found	Not Found	High	Not Found	Not Found	High	Not Found	High	0.0002151	0.001749	38
21701	False	High	[R].DNTINLIHTFR.[D]	1xTMT6plex [N-Term]	4.54126E-06	2.06754E-05	2	6	2	PROTEINSEQ_60672; PROTEINSEQ_33088	PROTEINSEQ_60672 [183-193]; PROTEINSEQ_33088 [238-248]		0	1572.86956	0.944	0.856	0.895	0.697	1.368						6.25	24.68	44.47	1.07	24.98	416.7	378.0	395.0	307.7	603.7	441.5	43.25	26.87	81.20	47.68	26.61	48.58		256.2	185.0		285.9	201.8		177.0	284.3		182.2	175.1		450.4	333.4		308.6	379.2	NotUnique	Not Found	High	High	Not Found	High	High	Not Found	High	High	Not Found	High	High	Not Found	High	High	Not Found	High	High	High	2.373E-05	3.585E-06	43
21706	False	High	[K].DNTQQFR.[A]	1xTMT6plex [N-Term]	0.00403787	0.000558843	2	10	3	PROTEINSEQ_38043; PROTEINSEQ_38049	PROTEINSEQ_38043 [1354-1360]; PROTEINSEQ_38049 [1354-1360]		0	1137.58500																																														ExcludedByMethod	High	High	High	High	High	High	High	High	High	High	High	High	High	High	High	High	High	High	High	0.0004243	0.002897	47
21673	False	High	[K].DNSNIILLGDSQGDLR.[M]	1xTMT6plex [N-Term]	2.64569E-10	2.06754E-05	1	9	3	PROTEINSEQ_57342	PROTEINSEQ_57342 [229-244]		0	1959.03445	0.945	0.880	0.987	0.681	0.732						7.14	28.08	25.11	26.25	26.70	52.6	48.9	54.9	37.9	40.7	55.6	32.45	0.39	2.39	49.02	0.91	25.94		35.1	21.5		45.0	21.5		46.5	20.9		22.2	21.8		36.5	18.7		46.2	40.2		High	High	High	High	High	High	High	High	High	High	High	High	High	High	High	High	High	High	High	2.373E-05	2.356E-10	99
21707	False	High	[K].DNTQQILK.[E]	1xTMT6plex [K8]; 1xTMT6plex [N-Term]	0.000638557	8.74561E-05	1	1	1	PROTEINSEQ_20561	PROTEINSEQ_20561 [6-13]		0	1417.84150	0.136	0.165	0.282	0.160	4.549						0.00	0.00	0.00	0.00	0.00	11.6	14.1	24.1	13.7	388.9	85.5								9.8			12.9			20.8			11.5			351.0			85.5			Not Found	High	Not Found	Not Found	High	Not Found	Not Found	High	Not Found	Not Found	High	Not Found	Not Found	High	Not Found	Not Found	High	Not Found	High	7.982E-05	0.0004718	47
21709	False	High	[K].DNTRPGANSPEMWSEAIK.[I]	1xOxidation [M12]; 1xTMT6plex [K18]; 1xTMT6plex [N-Term]	0.000312231	2.06754E-05	1	9	1	PROTEINSEQ_1856	PROTEINSEQ_1856 [473-490]		0	2477.24949																																														ExcludedByMethod	High	Not Found	Not Found	High	Not Found	Not Found	High	Not Found	Not Found	High	Not Found	Not Found	High	Not Found	Not Found	High	Not Found	Not Found	High	2.373E-05	0.0002331	24
21713	False	High	[K].DNTTLLTQVQTTMR.[E]	1xOxidation [M13]; 1xTMT6plex [N-Term]	2.19408E-07	2.06754E-05	1	2	2	PROTEINSEQ_5530	PROTEINSEQ_5530 [366-379]		0	1866.97924																																														ExcludedByMethod	High	High	Not Found	High	High	Not Found	High	High	Not Found	High	High	Not Found	High	High	Not Found	High	High	Not Found	High	2.373E-05	1.796E-07	63
21714	False	High	[K].DNTVHDLR.[Q]	1xTMT6plex [N-Term]	0.00177262	0.000264423	1	4	2	PROTEINSEQ_17895	PROTEINSEQ_17895 [530-537]		0	1198.63777	2.037	0.881	0.920	0.658	0.563						0.00	0.00	0.00	0.00	0.00	598.8	259.0	270.5	193.3	165.3	293.9								505.0			237.5			233.0			162.6			149.2			293.9			High	High	Not Found	High	High	Not Found	High	High	Not Found	High	High	Not Found	High	High	Not Found	High	High	Not Found	High	0.0001933	0.001293	40
21715	False	Medium	[R].DNTVHSFR.[A]	1xTMT6plex [N-Term]	0.139614	0.0162118	1	12	1	PROTEINSEQ_20219	PROTEINSEQ_20219 [491-498]		0	1204.62720	1.718	2.416	1.558	0.945	1.577						0.00	0.00	0.00	0.00	0.00	50.3	70.8	45.7	27.7	46.2	29.3									16.3			31.2			17.1			11.1			21.1			17.6		Not Found	Not Found	Medium	Not Found	Not Found	Medium	Not Found	Not Found	Medium	Not Found	Not Found	Medium	Not Found	Not Found	Medium	Not Found	Not Found	Medium	Medium	0.01143	0.08619	9
21719	False	High	[K].DNVAEQLR.[E]	1xTMT6plex [N-Term]	0.00177262	0.000264423	1	4	3	PROTEINSEQ_33733	PROTEINSEQ_33733 [211-218]		0	1173.64252	0.695	0.833	0.347	0.421	2.211						0.00	0.00	0.00	0.00	0.00	64.0	76.7	31.9	38.8	203.7	92.1								54.0			70.3			27.5			32.6			183.8			92.1			High	High	High	High	High	High	High	High	High	High	High	High	High	High	High	High	High	High	High	0.0001933	0.001293	34
21720	False	High	[K].DNVCSVEK.[S]	1xCarbamidomethyl [C4]; 1xTMT6plex [K8]; 1xTMT6plex [N-Term]	0.00354813	0.000484522	1	1	1	PROTEINSEQ_55156	PROTEINSEQ_55156 [404-411]		0	1408.75064																																														ExcludedByMethod	Not Found	High	Not Found	Not Found	High	Not Found	Not Found	High	Not Found	Not Found	High	Not Found	Not Found	High	Not Found	Not Found	High	Not Found	High	0.0003545	0.002544	21
21721	False	High	[R].DNVCYSGTPWK.[L]	1xCarbamidomethyl [C4]; 1xTMT6plex [K11]; 1xTMT6plex [N-Term]	4.76835E-07	2.06754E-05	1	1	1	PROTEINSEQ_2459	PROTEINSEQ_2459 [183-193]		0	1784.90418	0.189	0.090	0.123	0.339	6.991						0.00	0.00	0.00	0.00	0.00	10.6	5.0	6.8	18.9	389.4	55.7								8.9			4.6			5.9			15.9			351.4			55.7			Not Found	High	Not Found	Not Found	High	Not Found	Not Found	High	Not Found	Not Found	High	Not Found	Not Found	High	Not Found	Not Found	High	Not Found	High	2.373E-05	3.855E-07	60
21722	False	High	[R].DNVCYSR.[T]	1xCarbamidomethyl [C4]; 1xTMT6plex [N-Term]	0.0275061	0.00336187	1	3	1	PROTEINSEQ_1840	PROTEINSEQ_1840 [183-189]		0	1142.54617																																														ExcludedByMethod	High	Not Found	Not Found	High	Not Found	Not Found	High	Not Found	Not Found	High	Not Found	Not Found	High	Not Found	Not Found	High	Not Found	Not Found	High	0.00269	0.01783	33
21724	False	High	[K].DNVEGFNCER.[C]	1xCarbamidomethyl [C8]; 1xTMT6plex [N-Term]	0.00269958	0.000335601	1	5	1	PROTEINSEQ_47372	PROTEINSEQ_47372 [467-476]		0	1468.66881																																														ExcludedByMethod	Not Found	High	Not Found	Not Found	High	Not Found	Not Found	High	Not Found	Not Found	High	Not Found	Not Found	High	Not Found	Not Found	High	Not Found	High	0.0002454	0.001946	35
21725	False	High	[K].DNVELILK.[T]	1xTMT6plex [K8]; 1xTMT6plex [N-Term]	0.000297776	2.06754E-05	1	30	1	PROTEINSEQ_52054	PROTEINSEQ_52054 [367-374]		0	1401.87174	1.418	0.449	1.029	0.896	0.010						0.00	0.00	0.00	0.00	0.00	65.2	20.7	47.3	41.2		46.0									21.1			9.1			17.7			16.5						27.6		Not Found	Not Found	High	Not Found	Not Found	High	Not Found	Not Found	High	Not Found	Not Found	High	Not Found	Not Found	Not Found	Not Found	Not Found	High	High	2.373E-05	0.000222	46
21708	False	High	[K].DNTRPGANSPEMWSEAIK.[I]	1xTMT6plex [K18]; 1xTMT6plex [N-Term]	2.89346E-05	2.06754E-05	1	9	2	PROTEINSEQ_1856	PROTEINSEQ_1856 [473-490]		0	2461.25458	0.363	2.410	1.692	1.811	0.941						0.00	0.00	0.00	0.00	0.00	9.4	62.2	43.6	46.7	24.3	25.8								7.9			57.0			37.6			39.3			21.9			25.8			High	High	Not Found	High	High	Not Found	High	High	Not Found	High	High	Not Found	High	High	Not Found	High	High	Not Found	High	2.373E-05	2.231E-05	32
21661	False	High	[K].DNSEEFRQR.[E]	1xTMT6plex [N-Term]	0.00986805	0.0015794	1	23	2	PROTEINSEQ_37734	PROTEINSEQ_37734 [286-294]		1	1409.69707																																														NoQuanValues	High	High	Not Found	High	High	Not Found	High	High	Not Found	High	High	Not Found	High	High	Not Found	High	High	Not Found	High	0.001267	0.006826	22
21659	False	High	[R].DNSEEFLK.[R]	1xTMT6plex [K8]; 1xTMT6plex [N-Term]	0.00094862	8.74561E-05	2	9	2	PROTEINSEQ_52352; PROTEINSEQ_52357	PROTEINSEQ_52352 [261-268]; PROTEINSEQ_52357 [271-278]		0	1439.77823	0.887	0.566	0.362	1.443	0.769						0.00	0.00	0.00	0.00	0.00	29.9	19.1	12.2	48.6	25.9	33.7								25.2			17.5			10.5			40.9			23.4			33.7		NotUnique	Not Found	High	High	Not Found	High	High	Not Found	High	High	Not Found	High	High	Not Found	High	High	Not Found	High	High	High	7.982E-05	0.0006959	32
21655	False	High	[K].DNRVVTMEVEAR.[N]	1xOxidation [M7]; 1xTMT6plex [N-Term]	0.000491058	8.74561E-05	1	6	1	PROTEINSEQ_8675	PROTEINSEQ_8675 [136-147]		1	1663.86348																																														ExcludedByMethod	Not Found	High	Not Found	Not Found	High	Not Found	Not Found	High	Not Found	Not Found	High	Not Found	Not Found	High	Not Found	Not Found	High	Not Found	High	6.722E-05	0.0003643	16
21569	False	High	[K].DNMALQR.[V]	1xOxidation [M3]; 1xTMT6plex [N-Term]	0.00589126	0.000933987	2	24	27	PROTEINSEQ_33494; PROTEINSEQ_33489	PROTEINSEQ_33494 [301-307]; PROTEINSEQ_33489 [301-307]		0	1092.56691																																														ExcludedByMethod	Medium	High	High	Medium	High	High	Medium	High	High	Medium	High	High	Medium	High	High	Medium	High	High	High	0.0007076	0.004174	38
21588	False	High	[K].DNNLLGR.[F]	1xTMT6plex [N-Term]	0.0136344	0.00214074	3	6	1	PROTEINSEQ_8957; PROTEINSEQ_31966; PROTEINSEQ_14327	PROTEINSEQ_8957 [452-458]; PROTEINSEQ_31966 [454-460]; PROTEINSEQ_14327 [454-460]		0	1030.58427	0.390	2.291	0.593	0.183	1.529						0.00	0.00	0.00	0.00	0.00	112.4	660.8	171.1	52.9	441.0	288.4								94.8			605.8			147.4			44.5			398.0			288.4		NotUnique	Not Found	High	Not Found	Not Found	High	Not Found	Not Found	High	Not Found	Not Found	High	Not Found	Not Found	High	Not Found	Not Found	High	Not Found	High	0.001664	0.009266	48
21592	False	Medium	[K].DNNLVR.[H]	1xTMT6plex [N-Term]	0.173338	0.0200421	1	2	1	PROTEINSEQ_10461	PROTEINSEQ_10461 [450-455]		0	959.54716	1.412	0.880	0.984	0.249	1.276						0.00	0.00	0.00	0.00	0.00	490.6	305.6	341.6	86.6	443.0	347.3								413.7			280.2			294.3			72.8			399.8			347.3			Not Found	Medium	Not Found	Not Found	Medium	Not Found	Not Found	Medium	Not Found	Not Found	Medium	Not Found	Not Found	Medium	Not Found	Not Found	Medium	Not Found	Medium	0.01412	0.1061	33
21593	False	High	[R].DNNMAPYYEALCK.[S]	1xCarbamidomethyl [C12]; 1xTMT6plex [K13]; 1xTMT6plex [N-Term]	8.04573E-06	2.06754E-05	1	2	2	PROTEINSEQ_43748	PROTEINSEQ_43748 [47-59]		0	2047.00290																																														NoQuanValues	High	High	Not Found	High	High	Not Found	Not Found	High	Not Found	Not Found	Not Found	Not Found	High	High	Not Found	High	High	Not Found	High	2.373E-05	6.282E-06	45
21594	False	High	[R].DNNMAPYYEALCK.[S]	1xCarbamidomethyl [C12]; 1xOxidation [M4]; 1xTMT6plex [K13]; 1xTMT6plex [N-Term]	0.000157384	2.06754E-05	1	2	2	PROTEINSEQ_43748	PROTEINSEQ_43748 [47-59]		0	2062.99782	1.221	1.518	1.525	0.091	2.154						0.00	0.00	0.00	0.00	0.00	107.2	133.3	133.8	8.0	189.1	87.8									34.7			58.7			50.1			3.2			86.3			52.7		Not Found	High	High	Not Found	High	High	Not Found	High	High	Not Found	Not Found	High	Not Found	High	High	Not Found	High	High	High	2.373E-05	0.0001186	38
21597	False	High	[R].DNNMGLVK.[Q]	1xOxidation [M4]; 1xTMT6plex [K8]; 1xTMT6plex [N-Term]	0.00238382	0.000309077	1	9	1	PROTEINSEQ_12605	PROTEINSEQ_12605 [320-327]		0	1364.76081																																														ExcludedByMethod	High	Not Found	Not Found	High	Not Found	Not Found	High	Not Found	Not Found	High	Not Found	Not Found	High	Not Found	Not Found	High	Not Found	Not Found	High	0.0002151	0.001732	30
21603	False	Medium	[K].DNPAFVFLHDK.[N]	1xTMT6plex [K11]; 1xTMT6plex [N-Term]	0.0994307	0.0118087	1	2	1	PROTEINSEQ_18791	PROTEINSEQ_18791 [212-222]		0	1760.97358																																														ExcludedByMethod	High	Not Found	Not Found	High	Not Found	Not Found	High	Not Found	Not Found	High	Not Found	Not Found	High	Not Found	Not Found	High	Not Found	Not Found	High	0.008263	0.06204	31
21611	False	Medium	[K].DNPEPLK.[C]	1xTMT6plex [K7]; 1xTMT6plex [N-Term]	0.102866	0.0121708	1	3	1	PROTEINSEQ_44404	PROTEINSEQ_44404 [69-75]		0	1270.74072																																														ExcludedByMethod	Not Found	High	Not Found	Not Found	High	Not Found	Not Found	High	Not Found	Not Found	High	Not Found	Not Found	High	Not Found	Not Found	High	Not Found	High	0.008538	0.06406	20
21612	False	High	[K].DNPFSLGESFGSR.[W]	1xTMT6plex [N-Term]	2.74992E-08	2.06754E-05	1	16	2	PROTEINSEQ_1708	PROTEINSEQ_1708 [374-386]		0	1641.80702	1.052	0.969	0.715	1.000	1.261						0.25	56.83	37.36	9.60	46.40	29.2	26.9	19.8	27.7	35.0	27.7	61.09	12.16	86.36	68.14	21.42	60.90		15.5	15.0		22.6	12.9		8.4	15.1		13.8	18.8		27.1	18.6		17.5	26.4		Not Found	High	High	Not Found	High	High	Not Found	High	High	Not Found	High	High	Not Found	High	High	Not Found	High	High	High	2.373E-05	2.301E-08	82
21613	False	Medium	[K].DNPGENAR.[Q]	1xTMT6plex [N-Term]	0.31949	0.0340896	1	12	2	PROTEINSEQ_39408	PROTEINSEQ_39408 [829-836]		0	1101.54862																																														ExcludedByMethod	Not Found	Not Found	Medium	Not Found	Medium	Not Found	Not Found	Medium	Medium	Not Found	Not Found	Medium	Not Found	Not Found	Medium	Not Found	Medium	Medium	Medium	0.02385	0.1923	25
21619	False	High	[K].DNPNLLFNMCGFECR.[I]	2xCarbamidomethyl [C10; C14]; 1xOxidation [M9]; 1xTMT6plex [N-Term]	4.99545E-06	2.06754E-05	1	4	1	PROTEINSEQ_8578	PROTEINSEQ_8578 [1181-1195]		0	2131.95608																																														ExcludedByMethod	High	Not Found	Not Found	High	Not Found	Not Found	High	Not Found	Not Found	High	Not Found	Not Found	High	Not Found	Not Found	High	Not Found	Not Found	High	2.373E-05	3.928E-06	57
21626	False	High	[R].DNPTAQQIMQLLR.[E]	1xOxidation [M9]; 1xTMT6plex [N-Term]	0.0153383	0.00241994	3	9	1	PROTEINSEQ_50359; PROTEINSEQ_50361; PROTEINSEQ_50356	PROTEINSEQ_50359 [971-983]; PROTEINSEQ_50361 [975-987]; PROTEINSEQ_50356 [975-987]		0	1772.95263																																														ExcludedByMethod	Not Found	High	Not Found	Not Found	High	Not Found	Not Found	High	Not Found	Not Found	High	Not Found	Not Found	High	Not Found	Not Found	High	Not Found	High	0.001907	0.01033	6
21627	False	High	[K].DNPTVVVEDLR.[L]	1xTMT6plex [N-Term]	6.15867E-05	2.06754E-05	1	7	2	PROTEINSEQ_35425	PROTEINSEQ_35425 [332-342]		0	1485.81104	0.947	1.027	0.927	0.810	1.039						0.00	0.00	0.00	0.00	0.00	25.8	28.0	25.3	22.1	28.4	27.3								21.8			25.7			21.8			18.6			25.6			27.3			High	High	Not Found	High	High	Not Found	High	High	Not Found	High	High	Not Found	High	High	Not Found	High	High	Not Found	High	2.373E-05	4.709E-05	41
21631	False	High	[K].DNQFLAR.[M]	1xTMT6plex [N-Term]	0.0173622	0.00263762	2	8	3	PROTEINSEQ_29261; PROTEINSEQ_8970	PROTEINSEQ_29261 [810-816]; PROTEINSEQ_8970 [810-816]		0	1092.59992	0.794	1.301	0.854	1.007	1.133						0.00	0.00	0.00	0.00	0.00	261.9	429.1	281.8	332.4	373.7	329.9									84.8			189.0			105.5			133.2			170.6			198.1	NotUnique	High	High	High	High	High	High	High	High	High	High	High	High	High	High	High	High	High	High	High	0.00206	0.01162	35
21633	False	High	[R].DNQGILYEAAPTSALTCDSGPQK.[Q]	1xCarbamidomethyl [C17]; 1xTMT6plex [K23]; 1xTMT6plex [N-Term]	0.00017191	2.06754E-05	1	2	2	PROTEINSEQ_33510	PROTEINSEQ_33510 [175-197]		0	2894.46061	2.813	0.854	0.356	0.499	0.449						0.00	0.00	0.00	0.00	0.00	59.6	18.1	7.5	10.6	9.5	21.2								50.3			16.6			6.5			8.9			8.6			21.2			High	High	Not Found	High	High	Not Found	Not Found	High	Not Found	Not Found	High	Not Found	Not Found	High	Not Found	High	High	Not Found	High	2.373E-05	0.0001291	21
21634	False	High	[R].DNQGILYEAAPTSTLTCDSGPQK.[Q]	1xCarbamidomethyl [C17]; 1xTMT6plex [K23]; 1xTMT6plex [N-Term]	6.93444E-07	2.06754E-05	1	3	2	PROTEINSEQ_33507	PROTEINSEQ_33507 [175-197]		0	2924.47117	0.010	0.010	9.205	0.010	0.010						0.00	0.00	0.00	0.00	0.00			105.9			11.5														91.2									11.5			Not Found	Not Found	Not Found	Not Found	Not Found	Not Found	High	High	Not Found	Not Found	Not Found	Not Found	Not Found	Not Found	Not Found	High	High	Not Found	High	2.373E-05	5.577E-07	46
21635	False	High	[K].DNQGNLK.[G]	1xTMT6plex [K7]; 1xTMT6plex [N-Term]	0.0290928	0.00363115	2	21	1	PROTEINSEQ_51479; PROTEINSEQ_51542	PROTEINSEQ_51479 [175-181]; PROTEINSEQ_51542 [175-181]		0	1246.71557																																														ExcludedByMethod	Not Found	Not Found	High	Not Found	Not Found	High	Not Found	Not Found	High	Not Found	Not Found	High	Not Found	Not Found	High	Not Found	Not Found	High	High	0.00286	0.01888	13
21636	False	High	[K].DNQGNVDRDSR.[F]	1xTMT6plex [N-Term]	0.0119684	0.00179785	2	3	2	PROTEINSEQ_42839; PROTEINSEQ_40822	PROTEINSEQ_42839 [13-23]; PROTEINSEQ_40822 [345-355]		1	1504.73016																																														ExcludedByMethod	High	High	Not Found	High	High	Not Found	High	High	Not Found	High	High	Not Found	High	High	Not Found	High	High	Not Found	High	0.001451	0.008186	31
21639	False	High	[K].DNQTLSHSLK.[M]	1xTMT6plex [K10]; 1xTMT6plex [N-Term]	0.000106842	2.06754E-05	2	2	1	PROTEINSEQ_3857; PROTEINSEQ_3856	PROTEINSEQ_3857 [197-206]; PROTEINSEQ_3856 [197-206]		0	1600.90589	1.181	1.269	0.799	1.492	1.105						0.00	0.00	0.00	0.00	0.00	488.7	524.8	330.6	616.9	457.1	413.6								412.1			481.1			284.8			518.9			412.5			413.6		NotUnique	Not Found	High	Not Found	Not Found	High	Not Found	Not Found	High	Not Found	Not Found	High	Not Found	Not Found	High	Not Found	Not Found	High	Not Found	High	2.373E-05	8.084E-05	30
21641	False	Medium	[R].DNQWNPR.[Q]	1xTMT6plex [N-Term]	0.111291	0.0130809	3	8	2	PROTEINSEQ_23041; PROTEINSEQ_23043; PROTEINSEQ_21989	PROTEINSEQ_23041 [818-824]; PROTEINSEQ_23043 [818-824]; PROTEINSEQ_21989 [899-905]		0	1158.58534																																														ExcludedByMethod	High	High	Not Found	High	High	Not Found	High	High	Not Found	High	High	Not Found	High	High	Not Found	High	High	Not Found	High	0.009229	0.06932	25
21651	False	High	[K].DNRVVLFEMEAR.[K]	1xOxidation [M9]; 1xTMT6plex [N-Term]	9.15687E-06	2.06754E-05	1	4	1	PROTEINSEQ_3257	PROTEINSEQ_3257 [137-148]		1	1723.89987																																														ExcludedByMethod	High	Not Found	Not Found	High	Not Found	Not Found	High	Not Found	Not Found	High	Not Found	Not Found	High	Not Found	Not Found	High	Not Found	Not Found	High	2.373E-05	7.162E-06	30
21653	False	Medium	[K].DNRVVTMEIEAR.[N]	1xOxidation [M7]; 1xTMT6plex [N-Term]	0.115729	0.0136214	1	6	1	PROTEINSEQ_8680	PROTEINSEQ_8680 [136-147]		1	1677.87913																																														ExcludedByMethod	Not Found	High	Not Found	Not Found	High	Not Found	Not Found	High	Not Found	Not Found	High	Not Found	Not Found	High	Not Found	Not Found	High	Not Found	High	0.00958	0.07186	9
21654	False	High	[K].DNRVVTMEVEAR.[N]	1xTMT6plex [N-Term]	0.000765547	8.74561E-05	1	6	1	PROTEINSEQ_8675	PROTEINSEQ_8675 [136-147]		1	1647.86857																																														NoQuanValues	Not Found	High	Not Found	Not Found	High	Not Found	Not Found	High	Not Found	Not Found	High	Not Found	Not Found	High	Not Found	Not Found	High	Not Found	High	7.982E-05	0.0005648	25
21399	False	High	[R].DNAGAATEEFIK.[R]	1xTMT6plex [K12]; 1xTMT6plex [N-Term]	1.95642E-08	2.06754E-05	2	5	4	PROTEINSEQ_43401; PROTEINSEQ_44677	PROTEINSEQ_43401 [319-330]; PROTEINSEQ_44677 [407-418]		0	1723.92669	0.746	1.241	1.039	0.899	2.071						38.91	2.75	158.11	49.72	92.19	22.6	37.6	31.5	27.2	62.7	30.3	95.42	113.07	21.23	125.46	131.67	112.11		8.4	16.6		11.5	49.6		23.3	13.7		5.6	44.6		10.7	151.6		10.3	53.5	NotUnique	High	High	High	High	High	High	High	High	High	Not Found	High	High	High	High	High	High	High	High	High	2.373E-05	1.653E-08	77
21398	False	High	[K].DNAFNMSDK.[T]	1xOxidation [M6]; 1xTMT6plex [K9]; 1xTMT6plex [N-Term]	0.000558142	8.74561E-05	1	6	2	PROTEINSEQ_6683	PROTEINSEQ_6683 [457-465]		0	1515.75136																																														ExcludedByMethod	High	Not Found	High	High	Not Found	High	High	Not Found	High	High	Not Found	High	High	Not Found	High	High	Not Found	High	High	6.722E-05	0.0004144	41
21397	False	High	[K].DNAFNMSDK.[T]	1xTMT6plex [K9]; 1xTMT6plex [N-Term]	0.000745269	8.74561E-05	1	6	1	PROTEINSEQ_6683	PROTEINSEQ_6683 [457-465]		0	1499.75645	3.356	3.702	2.371	0.240	0.967						0.00	0.00	0.00	0.00	0.00	103.0	113.7	72.8	7.4	29.7	30.7								86.9			104.2			62.7			6.2			26.8			30.7			Not Found	High	Not Found	Not Found	High	Not Found	Not Found	High	Not Found	Not Found	High	Not Found	Not Found	High	Not Found	Not Found	High	Not Found	High	7.982E-05	0.0005491	35
21395	False	High	[K].DNAEAISGHSVEADPK.[E]	1xTMT6plex [K16]; 1xTMT6plex [N-Term]	2.0728E-05	2.06754E-05	2	5	1	PROTEINSEQ_40564; PROTEINSEQ_21300	PROTEINSEQ_40564 [821-836]; PROTEINSEQ_21300 [424-439]		0	2098.08168	0.669	1.418	1.532	0.601	1.507						0.00	0.00	0.00	0.00	0.00	44.5	94.2	101.8	39.9	100.1	66.5									14.4			41.5			38.1			16.0			45.7			39.9	NotUnique	Not Found	Not Found	High	Not Found	Not Found	High	Not Found	Not Found	High	Not Found	Not Found	High	Not Found	Not Found	High	Not Found	Not Found	High	High	2.373E-05	1.606E-05	32
21145	False	High	[K].DMGITEYEPR.[V]	1xOxidation [M2]; 1xTMT6plex [N-Term]	0.0015946	0.00023703	2	4	1	PROTEINSEQ_25264; PROTEINSEQ_11044	PROTEINSEQ_25264 [25-34]; PROTEINSEQ_11044 [20-29]		0	1455.69871																																														ExcludedByMethod	Not Found	Not Found	High	Not Found	Not Found	High	Not Found	Not Found	High	Not Found	Not Found	High	Not Found	Not Found	High	Not Found	Not Found	High	High	0.0001612	0.00116	22
21160	False	High	[K].DMGTTDSGPYFEK.[G]	1xOxidation [M2]; 1xTMT6plex [K13]; 1xTMT6plex [N-Term]	0.00556347	0.000867713	1	6	1	PROTEINSEQ_47116	PROTEINSEQ_47116 [1125-1137]		0	1921.92537																																														ExcludedByMethod	Not Found	Not Found	High	Not Found	Not Found	High	Not Found	Not Found	High	Not Found	Not Found	High	Not Found	Not Found	High	Not Found	Not Found	High	High	0.0006734	0.003929	10
21162	False	High	[K].DMGTVVLGK.[L]	1xOxidation [M2]; 1xTMT6plex [K9]; 1xTMT6plex [N-Term]	0.000276393	2.06754E-05	2	9	1	PROTEINSEQ_18908; PROTEINSEQ_19660	PROTEINSEQ_18908 [446-454]; PROTEINSEQ_19660 [441-449]		0	1393.81251	0.613	0.517	0.692	0.775	1.228						0.00	0.00	0.00	0.00	0.00	559.6	472.2	631.6	707.3	1121.4	912.8								471.9			432.9			544.1			594.9			1012.0			912.8		NotUnique	Not Found	High	Not Found	Not Found	High	Not Found	Not Found	High	Not Found	Not Found	High	Not Found	Not Found	High	Not Found	Not Found	High	Not Found	High	2.373E-05	0.0002062	42
21165	False	High	[R].DMGYHVSMMADSTSR.[W]	1xOxidation [M9]; 1xTMT6plex [N-Term]	0.00838746	0.00134256	1	3	1	PROTEINSEQ_17789	PROTEINSEQ_17789 [339-353]		0	1932.84513	3.255	3.752	2.676	1.877	1.420						0.00	0.00	0.00	0.00	0.00	84.3	97.2	69.3	48.6	36.8	25.9								71.1			89.1			59.7			40.9			33.2			25.9			Not Found	High	Not Found	Not Found	High	Not Found	Not Found	High	Not Found	Not Found	High	Not Found	Not Found	High	Not Found	Not Found	High	Not Found	High	0.001079	0.005836	19
21166	False	High	[R].DMGYHVSMMADSTSR.[W]	3xOxidation [M2; M8; M9]; 1xTMT6plex [N-Term]	3.36562E-06	2.06754E-05	1	3	5	PROTEINSEQ_17789	PROTEINSEQ_17789 [339-353]		0	1964.83496																																														ExcludedByMethod	High	High	High	High	High	High	High	High	High	High	High	High	High	High	High	High	High	High	High	2.373E-05	2.66E-06	37
21173	False	Medium	[R].DMHSAYK.[H]	1xOxidation [M2]; 1xTMT6plex [K7]; 1xTMT6plex [N-Term]	0.0971967	0.0114107	1	2	1	PROTEINSEQ_57499	PROTEINSEQ_57499 [156-162]		0	1325.69239																																														ExcludedByMethod	Not Found	Not Found	High	Not Found	Not Found	High	Not Found	Not Found	High	Not Found	Not Found	High	Not Found	Not Found	High	Not Found	Not Found	High	High	0.008032	0.06078	9
21179	False	High	[R].DMLAGICEK.[R]	1xCarbamidomethyl [C7]; 1xTMT6plex [K9]; 1xTMT6plex [N-Term]	0.00388448	0.000533452	1	8	1	PROTEINSEQ_43128	PROTEINSEQ_43128 [378-386]		0	1494.80604																																														ExcludedByMethod	Not Found	High	Not Found	Not Found	High	Not Found	Not Found	High	Not Found	Not Found	High	Not Found	Not Found	High	Not Found	Not Found	High	Not Found	High	0.0003971	0.002781	33
21184	False	High	[R].DMLESPDFSTVLNTCLNR.[G]	1xCarbamidomethyl [C15]; 1xTMT6plex [N-Term]	0.0121935	0.00194803	1	4	1	PROTEINSEQ_39082	PROTEINSEQ_39082 [269-286]		0	2341.13655																																														ExcludedByMethod	High	Not Found	Not Found	High	Not Found	Not Found	High	Not Found	Not Found	High	Not Found	Not Found	High	Not Found	Not Found	High	Not Found	Not Found	High	0.001535	0.008305	1
21187	False	High	[R].DMIGIAK.[T]	1xOxidation [M2]; 1xTMT6plex [K7]; 1xTMT6plex [N-Term]	0.0392027	0.00475827	1	8	3	PROTEINSEQ_42196	PROTEINSEQ_42196 [292-298]		0	1221.72772																																														ExcludedByMethod	Medium	Medium	High	Medium	Medium	High	Medium	Medium	High	Medium	Medium	High	Medium	Medium	High	Medium	Medium	High	High	0.003571	0.02498	26
21189	False	Medium	[K].DMLGPK.[-]	1xOxidation [M2]; 1xTMT6plex [K6]; 1xTMT6plex [N-Term]	0.208698	0.023351	2	8	8	PROTEINSEQ_62352; PROTEINSEQ_13638	PROTEINSEQ_62352 [505-510]; PROTEINSEQ_13638 [462-467]		0	1134.65930																																														ExcludedByMethod	Medium	Medium	Medium	Medium	Medium	Medium	Medium	Medium	Medium	Medium	Medium	Medium	Medium	Medium	Medium	Medium	Medium	Medium	Medium	0.01651	0.1266	11
21144	False	High	[K].DMGITEYEPR.[V]	1xTMT6plex [N-Term]	0.00021949	2.06754E-05	2	4	2	PROTEINSEQ_25264; PROTEINSEQ_11044	PROTEINSEQ_25264 [25-34]; PROTEINSEQ_11044 [20-29]		0	1439.70380	2.756	2.594	1.820	2.113	1.078						0.00	0.00	0.00	0.00	0.00	40.8	38.4	26.9	31.3	16.0	14.8								34.4			35.2			23.2			26.3			14.4			14.8		NotUnique	Not Found	High	Medium	Not Found	High	Medium	Not Found	High	Medium	Not Found	High	Medium	Not Found	High	Medium	Not Found	High	Medium	High	2.373E-05	0.000165	45
21191	False	Medium	[R].DMLGSLR.[D]	1xTMT6plex [N-Term]	0.38977	0.0406384	2	2	1	PROTEINSEQ_43441; PROTEINSEQ_43440	PROTEINSEQ_43441 [101-107]; PROTEINSEQ_43440 [101-107]		0	1020.57093																																														ExcludedByMethod	Medium	Not Found	Not Found	Medium	Not Found	Not Found	Medium	Not Found	Not Found	Medium	Not Found	Not Found	Medium	Not Found	Not Found	Medium	Not Found	Not Found	Medium	0.02817	0.2356	8
21196	False	High	[K].DMIHIADTK.[V]	1xOxidation [M2]; 1xTMT6plex [K9]; 1xTMT6plex [N-Term]	0.000398326	2.06754E-05	1	6	1	PROTEINSEQ_55907	PROTEINSEQ_55907 [526-534]		0	1517.83979	0.565	0.775	0.804	0.773	1.271						0.00	0.00	0.00	0.00	0.00	431.0	591.2	612.8	589.5	969.4	762.6								363.5			542.0			527.9			495.8			874.9			762.6			Not Found	High	Not Found	Not Found	High	Not Found	Not Found	High	Not Found	Not Found	High	Not Found	Not Found	High	Not Found	Not Found	High	Not Found	High	2.373E-05	0.0002966	35
21198	False	High	[R].DMLLANK.[V]	1xTMT6plex [K7]; 1xTMT6plex [N-Term]	0.0137192	0.00216112	1	5	1	PROTEINSEQ_44491	PROTEINSEQ_44491 [100-106]		0	1262.75426	0.638	0.613	0.498	0.222	0.640						0.00	0.00	0.00	0.00	0.00	241.2	232.0	188.3	84.1	242.1	378.4									78.1			102.2			70.5			33.7			110.5			227.2		Not Found	Not Found	High	Not Found	Not Found	High	Not Found	Not Found	High	Not Found	Not Found	High	Not Found	Not Found	High	Not Found	Not Found	High	High	0.001687	0.009292	39
21199	False	Medium	[KR].DMLLER.[G]	1xTMT6plex [N-Term]	0.158195	0.0182664	2	40	1	PROTEINSEQ_6919; PROTEINSEQ_6946	PROTEINSEQ_6919 [668-673]; PROTEINSEQ_6946 [685-690]		0	1005.56003	3.364	3.632	2.437	1.782	1.556						0.00	0.00	0.00	0.00	0.00	367.0	396.3	265.9	194.4	169.8	109.1								309.5			363.3			229.1			163.5			153.2			109.1		NotUnique	Not Found	Medium	Not Found	Not Found	Medium	Not Found	Not Found	Medium	Not Found	Not Found	Medium	Not Found	Not Found	Medium	Not Found	Not Found	Medium	Not Found	Medium	0.0128	0.097	29
21201	False	High	[K].DMLLEVK.[K]	1xTMT6plex [K7]; 1xTMT6plex [N-Term]	0.00483414	0.000671089	3	25	2	PROTEINSEQ_32567; PROTEINSEQ_32563; PROTEINSEQ_40474	PROTEINSEQ_32567 [482-488]; PROTEINSEQ_32563 [482-488]; PROTEINSEQ_40474 [269-275]		0	1305.78523	1.212	2.640	1.028	0.602	2.230						86.49	241.50	263.11	438.87	41.94	73.0	159.0	61.9	36.3	134.3	60.2	115.87	59.10	50.22	13.59	126.10	132.45		19.4	75.0		93.4	109.3		36.8	33.6		33.6	13.2		29.0	256.2		10.9	199.8	NotUnique	Not Found	High	High	Not Found	High	High	Not Found	High	High	Not Found	High	High	Not Found	High	High	Not Found	High	High	High	0.0004996	0.003432	37
21202	False	High	[K].DMLLEVK.[K]	1xOxidation [M2]; 1xTMT6plex [K7]; 1xTMT6plex [N-Term]	0.0133004	0.00203702	3	25	3	PROTEINSEQ_32567; PROTEINSEQ_32563; PROTEINSEQ_40474	PROTEINSEQ_32567 [482-488]; PROTEINSEQ_32563 [482-488]; PROTEINSEQ_40474 [269-275]		0	1321.78015																																														ExcludedByMethod	High	High	Not Found	High	High	Not Found	High	High	Not Found	High	High	Not Found	High	High	Not Found	High	High	Not Found	High	0.001596	0.009044	27
21205	False	High	[K].DMIILEK.[S]	1xOxidation [M2]; 1xTMT6plex [K7]; 1xTMT6plex [N-Term]	0.0710622	0.00823986	1	4	1	PROTEINSEQ_17206	PROTEINSEQ_17206 [234-240]		0	1335.79580																																														ExcludedByMethod	High	Not Found	Not Found	High	Not Found	Not Found	High	Not Found	Not Found	High	Not Found	Not Found	High	Not Found	Not Found	High	Not Found	Not Found	High	0.005746	0.04452	12
21206	False	High	[K].DMILQFISR.[E]	1xOxidation [M2]; 1xTMT6plex [N-Term]	0.0681752	0.00789952	1	16	1	PROTEINSEQ_30131	PROTEINSEQ_30131 [158-166]		0	1367.75544																																														ExcludedByMethod	High	Not Found	Not Found	High	Not Found	Not Found	High	Not Found	Not Found	High	Not Found	Not Found	High	Not Found	Not Found	High	Not Found	Not Found	High	0.005573	0.0429	9
21209	False	High	[K].DMIPDLSEYK.[W]	1xOxidation [M2]; 1xTMT6plex [K10]; 1xTMT6plex [N-Term]	0.00190613	0.000290424	2	21	4	PROTEINSEQ_61670; PROTEINSEQ_61678	PROTEINSEQ_61670 [124-133]; PROTEINSEQ_61678 [124-133]		0	1684.88680	0.741	0.446	0.363	1.444	0.768						0.00	0.00	0.00	0.00	0.00	39.4	23.7	19.3	76.7	40.8	53.1								33.2			21.7			16.6			64.5			36.8			53.1		NotUnique	High	High	High	High	High	High	High	High	High	High	High	High	High	High	High	High	High	High	High	0.0002072	0.001385	34
21210	False	Medium	[K].DMLPEK.[T]	1xTMT6plex [K6]; 1xTMT6plex [N-Term]	0.365993	0.0384883	1	2	1	PROTEINSEQ_2841	PROTEINSEQ_2841 [183-188]		0	1190.68552																																														ExcludedByMethod	Not Found	Medium	Not Found	Not Found	Medium	Not Found	Not Found	Medium	Not Found	Not Found	Medium	Not Found	Not Found	Medium	Not Found	Not Found	Medium	Not Found	Medium	0.02673	0.2208	21
21213	False	Medium	[K].DMIPTEMQR.[L]	1xOxidation [M2]; 1xTMT6plex [N-Term]	0.311872	0.0333039	2	27	1	PROTEINSEQ_21172; PROTEINSEQ_21482	PROTEINSEQ_21172 [556-564]; PROTEINSEQ_21482 [616-624]		0	1365.67039																																														ExcludedByMethod	Not Found	Medium	Not Found	Not Found	Medium	Not Found	Not Found	Medium	Not Found	Not Found	Medium	Not Found	Not Found	Medium	Not Found	Not Found	Medium	Not Found	Medium	0.02324	0.1872	22
21192	False	Medium	[R].DMIGSR.[W]	1xTMT6plex [N-Term]	0.160777	0.0184737	1	2	2	PROTEINSEQ_2838	PROTEINSEQ_2838 [193-198]		0	907.48687																																														ExcludedByMethod	Medium	Not Found	Medium	Medium	Not Found	Medium	Medium	Not Found	Medium	Medium	Not Found	Medium	Medium	Not Found	Medium	Medium	Not Found	Medium	Medium	0.01301	0.09841	27
21138	False	High	[R].DMGGYSTTTDFIK.[S]	1xOxidation [M2]; 1xTMT6plex [K13]; 1xTMT6plex [N-Term]	0.00018524	2.06754E-05	1	6	6	PROTEINSEQ_2576	PROTEINSEQ_2576 [362-374]		0	1909.96175																																														ExcludedByMethod	High	High	Medium	High	High	Medium	High	High	Medium	High	High	Medium	High	High	Medium	High	High	Medium	High	2.373E-05	0.0001396	54
21135	False	Medium	[K].DMGFTR.[L]	1xOxidation [M2]; 1xTMT6plex [N-Term]	0.316428	0.0338236	1	3	1	PROTEINSEQ_27241	PROTEINSEQ_27241 [450-455]		0	971.48178																																														ExcludedByMethod	Not Found	Medium	Not Found	Not Found	Medium	Not Found	Not Found	Medium	Not Found	Not Found	Medium	Not Found	Not Found	Medium	Not Found	Not Found	Medium	Not Found	Medium	0.02352	0.1897	19
21133	False	High	[R].DMGEMVTQGQTDAQYMFLR.[Q]	3xOxidation [M2; M5; M16]; 1xTMT6plex [N-Term]	3.06304E-07	2.06754E-05	2	7	1	PROTEINSEQ_23616; PROTEINSEQ_23614	PROTEINSEQ_23616 [1110-1128]; PROTEINSEQ_23614 [1110-1128]		0	2498.11991																																														NotUnique	High	Not Found	Not Found	High	Not Found	Not Found	High	Not Found	Not Found	Not Found	Not Found	Not Found	High	Not Found	Not Found	High	Not Found	Not Found	High	2.373E-05	2.488E-07	52
21085	False	High	[K].DMEPEMVCIDSCGR.[A]	2xCarbamidomethyl [C8; C12]; 2xOxidation [M2; M6]; 1xTMT6plex [N-Term]	0.00956489	0.00155377	2	4	2	PROTEINSEQ_6744; PROTEINSEQ_5810	PROTEINSEQ_6744 [173-186]; PROTEINSEQ_5810 [173-186]		0	1959.81179	0.387	0.161	0.594	0.730	1.035						0.00	0.00	0.00	0.00	0.00	21.2	8.8	32.6	40.1	56.8	54.9								17.9			8.1			28.1			33.7			51.3			54.9		NotUnique	Not Found	High	Medium	Not Found	High	Medium	Not Found	High	Medium	Not Found	High	Medium	Not Found	High	Medium	Not Found	High	Medium	High	0.001249	0.00663	21
21091	False	Medium	[KR].DMESALR.[A]	1xOxidation [M2]; 1xTMT6plex [N-Term]	0.458088	0.0474933	1	9	1	PROTEINSEQ_6347	PROTEINSEQ_6347 [183-189]		0	1066.54003																																														ExcludedByMethod	Medium	Not Found	Not Found	Medium	Not Found	Not Found	Medium	Not Found	Not Found	Medium	Not Found	Not Found	Medium	Not Found	Not Found	Medium	Not Found	Not Found	Medium	0.0329	0.281	13
21093	False	High	[R].DMESDYSGQGVDQLQR.[V]	1xOxidation [M2]; 1xTMT6plex [N-Term]	1.62787E-08	2.06754E-05	1	6	1	PROTEINSEQ_45169	PROTEINSEQ_45169 [148-163]		0	2072.93923	0.266	0.287	1.157	0.980	2.205						0.00	0.00	0.00	0.00	0.00	8.2	8.8	35.6	30.2	67.9	30.8								6.9			8.1			30.7			25.4			61.3			30.8			Not Found	High	Not Found	Not Found	High	Not Found	Not Found	High	Not Found	Not Found	High	Not Found	Not Found	High	Not Found	Not Found	High	Not Found	High	2.373E-05	1.378E-08	61
21095	False	High	[K].DMESFATK.[V]	1xOxidation [M2]; 1xTMT6plex [K8]; 1xTMT6plex [N-Term]	0.00430656	0.00060489	2	4	1	PROTEINSEQ_51874; PROTEINSEQ_15289	PROTEINSEQ_51874 [216-223]; PROTEINSEQ_15289 [221-228]		0	1402.72884																																														ExcludedByMethod	Not Found	Not Found	High	Not Found	Not Found	High	Not Found	Not Found	High	Not Found	Not Found	High	Not Found	Not Found	High	Not Found	Not Found	High	High	0.000436	0.003073	20
21099	False	High	[K].DMEVLSQEIVR.[L]	1xOxidation [M2]; 1xTMT6plex [N-Term]	0.000347941	2.06754E-05	1	10	2	PROTEINSEQ_11518	PROTEINSEQ_11518 [844-854]		0	1563.82497																																														ExcludedByMethod	High	High	Not Found	High	High	Not Found	High	High	Not Found	High	High	Not Found	High	High	Not Found	High	High	Not Found	High	2.373E-05	0.0002596	32
21102	False	High	[K].DMEYYLVK.[W]	1xOxidation [M2]; 1xTMT6plex [K8]; 1xTMT6plex [N-Term]	0.00468166	0.000650996	1	2	2	PROTEINSEQ_4327	PROTEINSEQ_4327 [60-67]		0	1534.82274																																														ExcludedByMethod	Not Found	High	Medium	Not Found	High	Medium	Not Found	High	Medium	Not Found	High	Medium	Not Found	High	Medium	Not Found	High	Medium	High	0.0004861	0.003327	21
21105	False	High	[R].DMFASVGADGSVR.[M]	1xOxidation [M2]; 1xTMT6plex [N-Term]	5.88225E-06	2.06754E-05	1	1	2	PROTEINSEQ_52302	PROTEINSEQ_52302 [190-202]		0	1556.75762																																														ExcludedByMethod	High	High	Not Found	High	High	Not Found	High	High	Not Found	High	High	Not Found	High	High	Not Found	High	High	Not Found	High	2.373E-05	4.628E-06	53
21106	False	Medium	[R].DMFCAGR.[V]	1xCarbamidomethyl [C4]; 1xOxidation [M2]; 1xTMT6plex [N-Term]	0.161646	0.0185276	2	14	1	PROTEINSEQ_40357; PROTEINSEQ_40355	PROTEINSEQ_40357 [307-313]; PROTEINSEQ_40355 [307-313]		0	1101.50187																																														ExcludedByMethod	Not Found	Medium	Not Found	Not Found	Medium	Not Found	Not Found	Medium	Not Found	Not Found	Medium	Not Found	Not Found	Medium	Not Found	Not Found	Medium	Not Found	Medium	0.0131	0.09932	12
21109	False	High	[R].DMFDIAVK.[W]	1xOxidation [M2]; 1xTMT6plex [K8]; 1xTMT6plex [N-Term]	0.0642323	0.00742767	1	11	2	PROTEINSEQ_10604	PROTEINSEQ_10604 [564-571]		0	1412.78596																																														ExcludedByMethod	Medium	High	Not Found	Medium	High	Not Found	Medium	High	Not Found	Medium	High	Not Found	Medium	High	Not Found	Medium	High	Not Found	High	0.005297	0.04052	22
21112	False	High	[K].DMFEEALR.[A]	1xTMT6plex [N-Term]	0.001715	0.000264423	2	10	1	PROTEINSEQ_54446; PROTEINSEQ_54449	PROTEINSEQ_54446 [838-845]; PROTEINSEQ_54449 [838-845]		0	1239.62409	0.355	1.998	0.302	0.138	0.708						0.00	0.00	0.00	0.00	0.00	144.3	812.1	122.6	56.1	287.6	406.4									46.7			357.7			45.9			22.5			131.3			244.0	NotUnique	Not Found	Not Found	High	Not Found	Not Found	High	Not Found	Not Found	High	Not Found	Not Found	High	Not Found	Not Found	High	Not Found	Not Found	High	High	0.0001788	0.001246	56
21113	False	High	[K].DMFEEALR.[A]	1xOxidation [M2]; 1xTMT6plex [N-Term]	0.00134191	0.000148268	2	10	3	PROTEINSEQ_54446; PROTEINSEQ_54449	PROTEINSEQ_54446 [838-845]; PROTEINSEQ_54449 [838-845]		0	1255.61900																																														ExcludedByMethod	High	High	Not Found	High	High	Not Found	High	High	Not Found	High	High	Not Found	High	High	Not Found	High	High	Not Found	High	0.0001123	0.0009831	33
21114	False	High	[R].DMFGEDVLK.[W]	1xTMT6plex [K9]; 1xTMT6plex [N-Term]	0.000481221	8.74561E-05	1	1	2	PROTEINSEQ_29037	PROTEINSEQ_29037 [137-145]		0	1511.81799																																														ExcludedByMethod	High	Not Found	Not Found	High	Not Found	Not Found	High	Not Found	High	High	Not Found	High	High	Not Found	High	High	Not Found	High	High	6.722E-05	0.000357	41
21115	False	High	[R].DMFGEDVLK.[W]	1xOxidation [M2]; 1xTMT6plex [K9]; 1xTMT6plex [N-Term]	0.000225527	2.06754E-05	1	1	2	PROTEINSEQ_29037	PROTEINSEQ_29037 [137-145]		0	1527.81290																																														ExcludedByMethod	High	High	Not Found	High	High	Not Found	High	High	Not Found	High	High	Not Found	Not Found	High	Not Found	High	High	Not Found	High	2.373E-05	0.0001688	39
21116	False	Medium	[K].DMFNFK.[R]	1xTMT6plex [K6]; 1xTMT6plex [N-Term]	0.289756	0.0308842	1	2	2	PROTEINSEQ_51203	PROTEINSEQ_51203 [875-880]		0	1259.68585																																														ExcludedByMethod	Not Found	Medium	Medium	Not Found	Medium	Medium	Not Found	Medium	Medium	Not Found	Medium	Not Found	Not Found	Medium	Medium	Not Found	Medium	Medium	Medium	0.02171	0.174	12
21117	False	High	[K].DMFPGPYPR.[T]	1xTMT6plex [N-Term]	0.00319816	0.000437032	1	3	3	PROTEINSEQ_15486	PROTEINSEQ_15486 [35-43]		0	1308.66081	2.341	3.601	2.375	0.369	1.243						93.86	24.21	73.76	101.70	51.48	210.5	323.8	213.6	33.2	111.7	89.9	3.17	60.46	19.73	3.07	38.44	77.88		173.6	69.7		188.0	225.2		159.9	92.0		28.5	13.0		76.3	67.4		48.4	100.3		Medium	High	High	Medium	High	High	Medium	High	High	Medium	High	High	Medium	High	High	Medium	High	High	High	0.0003149	0.0023	35
21118	False	High	[K].DMFPGPYPR.[T]	1xOxidation [M2]; 1xTMT6plex [N-Term]	0.0151494	0.00241994	1	3	3	PROTEINSEQ_15486	PROTEINSEQ_15486 [35-43]		0	1324.65572																																														ExcludedByMethod	Not Found	High	High	Not Found	High	High	Not Found	High	High	Not Found	High	High	Not Found	High	High	Not Found	High	High	High	0.001907	0.01019	20
21120	False	High	[K].DMFQETMEAMR.[I]	1xOxidation [M10]; 1xTMT6plex [N-Term]	1.97884E-06	2.06754E-05	2	13	2	PROTEINSEQ_11795; PROTEINSEQ_11792	PROTEINSEQ_11795 [317-327]; PROTEINSEQ_11792 [317-327]		0	1633.72217																																														ExcludedByMethod	High	High	Not Found	High	High	Not Found	High	High	Not Found	High	High	Not Found	High	High	Not Found	High	High	Not Found	High	2.373E-05	1.574E-06	67
21121	False	High	[K].DMFQETMEAMR.[I]	2xOxidation [M]; 1xTMT6plex [N-Term]	6.51477E-06	2.06754E-05	2	13	8	PROTEINSEQ_11795; PROTEINSEQ_11792	PROTEINSEQ_11795 [317-327]; PROTEINSEQ_11792 [317-327]		0	1649.71708																																														ExcludedByMethod	High	High	High	High	High	High	High	High	High	High	High	High	High	High	High	High	High	High	High	2.373E-05	5.104E-06	56
21122	False	High	[K].DMFQETMEAMR.[I]	3xOxidation [M2; M7; M10]; 1xTMT6plex [N-Term]	9.91427E-05	2.06754E-05	2	13	4	PROTEINSEQ_11795; PROTEINSEQ_11792	PROTEINSEQ_11795 [317-327]; PROTEINSEQ_11792 [317-327]		0	1665.71200																																														ExcludedByMethod	High	High	Medium	High	High	Medium	High	High	Medium	High	High	Medium	High	High	Medium	High	High	Medium	High	2.373E-05	7.538E-05	44
21124	False	High	[K].DMFQSAGIR.[M]	1xTMT6plex [N-Term]	0.0258444	0.00328126	1	3	2	PROTEINSEQ_38791	PROTEINSEQ_38791 [91-99]		0	1253.65097																																														ExcludedByMethod	High	High	Not Found	High	High	Not Found	High	High	Not Found	High	High	Not Found	High	High	Not Found	High	High	Not Found	High	0.002638	0.01682	42
21125	False	Medium	[K].DMFQSAGIR.[M]	1xOxidation [M2]; 1xTMT6plex [N-Term]	0.156494	0.0180982	1	3	2	PROTEINSEQ_38791	PROTEINSEQ_38791 [91-99]		0	1269.64589																																														ExcludedByMethod	Medium	Not Found	Medium	Medium	Not Found	Medium	Medium	Not Found	Medium	Medium	Not Found	Medium	Medium	Not Found	Medium	Medium	Not Found	Medium	Medium	0.01273	0.09609	24
21131	False	High	[R].DMGAQGGRPSLIAR.[I]	1xOxidation [M2]; 1xTMT6plex [N-Term]	0.000813186	8.74561E-05	1	3	1	PROTEINSEQ_23661	PROTEINSEQ_23661 [323-336]		0	1673.89545																																														ExcludedByMethod	Not Found	High	Not Found	Not Found	High	Not Found	Not Found	High	Not Found	Not Found	High	Not Found	Not Found	High	Not Found	Not Found	High	Not Found	High	7.982E-05	0.0005994	19
21132	False	High	[R].DMGEMVTQGQTDAQYMFLR.[Q]	2xOxidation [M2; M5]; 1xTMT6plex [N-Term]	0.00508805	0.000671089	2	7	1	PROTEINSEQ_23616; PROTEINSEQ_23614	PROTEINSEQ_23616 [1110-1128]; PROTEINSEQ_23614 [1110-1128]		0	2482.12500																																														ExcludedByMethod	High	Not Found	Not Found	High	Not Found	Not Found	High	Not Found	Not Found	High	Not Found	Not Found	High	Not Found	Not Found	High	Not Found	Not Found	High	0.0005393	0.003613	10
21214	False	Medium	[K].DMIPTEMQR.[L]	2xOxidation [M2; M7]; 1xTMT6plex [N-Term]	0.16785	0.0192984	2	27	2	PROTEINSEQ_21172; PROTEINSEQ_21482	PROTEINSEQ_21172 [556-564]; PROTEINSEQ_21482 [616-624]		0	1381.66530																																														ExcludedByMethod	Medium	Not Found	Medium	Medium	Not Found	Medium	Medium	Not Found	Medium	Medium	Not Found	Medium	Medium	Not Found	Medium	Medium	Not Found	Medium	Medium	0.01361	0.1029	23
20523	False	High	[R].DLQMNQALR.[F]	1xOxidation [M4]; 1xTMT6plex [N-Term]	0.00098746	8.74561E-05	4	29	1	PROTEINSEQ_33541; PROTEINSEQ_33553; PROTEINSEQ_33556; PROTEINSEQ_33585	PROTEINSEQ_33541 [357-365]; PROTEINSEQ_33553 [357-365]; PROTEINSEQ_33556 [357-365]; PROTEINSEQ_33585 [357-365]		0	1333.70955																																														ExcludedByMethod	Not Found	High	Not Found	Not Found	High	Not Found	Not Found	High	Not Found	Not Found	High	Not Found	Not Found	High	Not Found	Not Found	High	Not Found	High	7.982E-05	0.0007249	46
21215	False	High	[K].DMLQAASHYR.[Q-]	1xTMT6plex [N-Term]	5.91233E-05	2.06754E-05	2	5	3	PROTEINSEQ_27030; PROTEINSEQ_27033	PROTEINSEQ_27030 [734-743]; PROTEINSEQ_27033 [734-743]		0	1420.72045	1.092	1.404	0.692	0.737	0.998						94.78	22.59	81.52	192.52	38.99	216.8	278.8	137.4	146.3	198.1	198.5	57.86	100.26	66.62	5.76	92.05	109.83		118.4	108.4		105.5	297.6		71.0	85.8		128.2	56.3		82.2	196.6		70.4	336.2	NotUnique	Medium	High	High	Medium	High	High	Medium	High	High	Medium	High	High	Medium	High	High	Medium	High	High	High	2.373E-05	4.51E-05	48
21222	False	High	[R].DMLTQTYDLIER.[R]	1xOxidation [M2]; 1xTMT6plex [N-Term]	0.00694545	0.00121079	1	8	1	PROTEINSEQ_17034	PROTEINSEQ_17034 [367-378]		0	1742.88322																																														ExcludedByMethod	High	Not Found	Not Found	High	Not Found	Not Found	High	Not Found	Not Found	High	Not Found	Not Found	High	Not Found	Not Found	High	Not Found	Not Found	High	0.0008959	0.004862	25
21339	False	High	[K].DMTSGYVCTCR.[E]	2xCarbamidomethyl [C8; C10]; 1xOxidation [M2]; 1xTMT6plex [N-Term]	0.000765547	8.74561E-05	1	1	1	PROTEINSEQ_44223	PROTEINSEQ_44223 [770-780]		0	1594.68611																																														ExcludedByMethod	Not Found	High	Not Found	Not Found	High	Not Found	Not Found	High	Not Found	Not Found	High	Not Found	Not Found	High	Not Found	Not Found	High	Not Found	High	7.982E-05	0.000567	35
21341	False	Medium	[K].DMTTFR.[S]	1xOxidation [M2]; 1xTMT6plex [N-Term]	0.302891	0.0324998	1	13	1	PROTEINSEQ_42357	PROTEINSEQ_42357 [462-467]		0	1015.50800																																														ExcludedByMethod	Not Found	Not Found	Medium	Not Found	Not Found	Medium	Not Found	Not Found	Medium	Not Found	Not Found	Medium	Not Found	Not Found	Medium	Not Found	Not Found	Medium	Medium	0.02272	0.1816	13
21342	False	High	[R].DMTTITEDEISK.[L]	1xTMT6plex [K12]; 1xTMT6plex [N-Term]	2.56319E-06	2.06754E-05	1	5	1	PROTEINSEQ_30602	PROTEINSEQ_30602 [366-377]		0	1840.96142																																														ExcludedByMethod	Not Found	High	Not Found	Not Found	High	Not Found	Not Found	High	Not Found	Not Found	High	Not Found	Not Found	High	Not Found	Not Found	High	Not Found	High	2.373E-05	2.035E-06	46
21343	False	High	[R].DMTTITEDEISK.[L]	1xOxidation [M2]; 1xTMT6plex [K12]; 1xTMT6plex [N-Term]	1.08688E-06	2.06754E-05	1	5	1	PROTEINSEQ_30602	PROTEINSEQ_30602 [366-377]		0	1856.95633	0.717	0.547	0.796	0.549	0.561						0.00	0.00	0.00	0.00	0.00	122.3	93.4	135.8	93.7	95.7	170.6								103.1			85.6			117.0			78.8			86.4			170.6			Not Found	High	Not Found	Not Found	High	Not Found	Not Found	High	Not Found	Not Found	High	Not Found	Not Found	High	Not Found	Not Found	High	Not Found	High	2.373E-05	8.695E-07	53
21349	False	High	[K].DMVCAGDAK.[G]	1xCarbamidomethyl [C4]; 1xOxidation [M2]; 1xTMT6plex [K9]; 1xTMT6plex [N-Term]	0.000835286	8.74561E-05	1	5	2	PROTEINSEQ_57470	PROTEINSEQ_57470 [179-187]		0	1440.72271																																														ExcludedByMethod	High	Not Found	Medium	High	Not Found	Medium	High	Not Found	Medium	High	Not Found	Medium	High	Not Found	Medium	High	Not Found	Medium	High	7.982E-05	0.000615	31
21352	False	High	[K].DMVDPVTGDK.[L]	1xTMT6plex [K10]; 1xTMT6plex [N-Term]	0.000569532	8.74561E-05	1	3	1	PROTEINSEQ_57603	PROTEINSEQ_57603 [258-267]		0	1534.81872																																														ExcludedByMethod	Not Found	High	Not Found	Not Found	High	Not Found	Not Found	High	Not Found	Not Found	High	Not Found	Not Found	High	Not Found	Not Found	High	Not Found	High	6.722E-05	0.0004236	27
21353	False	High	[K].DMVDPVTGDK.[L]	1xOxidation [M2]; 1xTMT6plex [K10]; 1xTMT6plex [N-Term]	0.000282069	2.06754E-05	1	3	3	PROTEINSEQ_57603	PROTEINSEQ_57603 [258-267]		0	1550.81363																																														ExcludedByMethod	High	Not Found	Medium	High	Not Found	Medium	High	Not Found	Medium	High	Not Found	Medium	High	Not Found	Medium	High	Not Found	Medium	High	2.373E-05	0.0002114	19
21355	False	High	[R].DMVGIAQTGSGK.[T]	1xTMT6plex [K12]; 1xTMT6plex [N-Term]	5.06395E-06	2.06754E-05	1	6	2	PROTEINSEQ_47287	PROTEINSEQ_47287 [131-142]		0	1621.89836	1.531	2.808	1.238	0.483	1.041						141.63	34.44	133.08	282.21	33.45	593.9	1089.6	480.2	187.5	403.8	388.0	52.68	31.67	47.44	104.08	32.54	60.60		740.7	130.0		795.4	602.7		586.5	126.8		404.3	29.3		288.3	233.0		245.4	368.3		Not Found	High	High	Not Found	High	High	Not Found	High	High	Not Found	High	High	Not Found	High	High	Not Found	High	High	High	2.373E-05	3.994E-06	73
21356	False	High	[R].DMVGIAQTGSGK.[T]	1xOxidation [M2]; 1xTMT6plex [K12]; 1xTMT6plex [N-Term]	1.7171E-07	2.06754E-05	1	6	6	PROTEINSEQ_47287	PROTEINSEQ_47287 [131-142]		0	1637.89328																																														ExcludedByMethod	High	High	High	High	High	High	High	High	High	High	High	High	High	High	High	High	High	High	High	2.373E-05	1.411E-07	73
21358	False	High	[R].DMVGQVAITR.[I]	1xOxidation [M2]; 1xTMT6plex [N-Term]	0.000459021	6.082E-05	1	3	3	PROTEINSEQ_26748	PROTEINSEQ_26748 [920-929]		0	1334.72995	0.451	0.503	0.358	0.923	2.448						0.00	0.00	0.00	0.00	0.00	206.1	229.6	163.4	421.6	1117.9	456.6								173.8			210.5			140.8			354.6			1008.9			456.6			Not Found	High	High	Not Found	High	High	Not Found	High	High	Not Found	High	High	Not Found	High	High	Not Found	High	High	High	4.686E-05	0.0003407	36
21335	False	Medium	[R].DMTMFVTASK.[D]	2xOxidation [M2; M4]; 1xTMT6plex [K10]; 1xTMT6plex [N-Term]	0.168753	0.0194453	1	5	1	PROTEINSEQ_35537	PROTEINSEQ_35537 [199-208]		0	1620.83774																																														ExcludedByMethod	Medium	Not Found	Not Found	Medium	Not Found	Not Found	Medium	Not Found	Not Found	Medium	Not Found	Not Found	Medium	Not Found	Not Found	Medium	Not Found	Not Found	Medium	0.01367	0.1032	15
21362	False	Medium	[K].DMVNVK.[R]	1xTMT6plex [K6]; 1xTMT6plex [N-Term]	0.107609	0.0127148	1	4	1	PROTEINSEQ_17889	PROTEINSEQ_17889 [500-505]		0	1163.68585	4.515	0.141	0.177	3.342	1.756						0.00	0.00	0.00	0.00	0.00	331.4	10.4	13.0	245.3	128.9	73.4								279.5			9.5			11.2			206.3			116.3			73.4			Not Found	High	Not Found	Not Found	High	Not Found	Not Found	High	Not Found	Not Found	High	Not Found	Not Found	High	Not Found	Not Found	High	Not Found	High	0.008926	0.06688	23
21369	False	High	[K].DMVVDIQRR.[H]	1xTMT6plex [N-Term]	0.0033253	0.000437032	1	2	1	PROTEINSEQ_28881	PROTEINSEQ_28881 [254-262]		1	1360.75683	0.157	0.203	16.865	0.010	0.010						0.00	0.00	0.00	0.00	0.00	3.2	4.1	344.0			20.4								2.7			3.8			296.4									20.4			Not Found	High	Not Found	Not Found	High	Not Found	Not Found	High	Not Found	Not Found	Not Found	Not Found	Not Found	Not Found	Not Found	Not Found	High	Not Found	High	0.0003304	0.002397	34
21370	False	High	[K].DMVVDIQRR.[H]	1xOxidation [M2]; 1xTMT6plex [N-Term]	0.0789877	0.00929861	1	2	1	PROTEINSEQ_28881	PROTEINSEQ_28881 [254-262]		1	1376.75175																																														ExcludedByMethod	Not Found	High	Not Found	Not Found	High	Not Found	Not Found	High	Not Found	Not Found	High	Not Found	Not Found	High	Not Found	Not Found	High	Not Found	High	0.006521	0.04949	14
21372	False	High	[K].DMWLSVVK.[F]	1xOxidation [M2]; 1xTMT6plex [K8]; 1xTMT6plex [N-Term]	0.00200934	0.000290424	2	4	2	PROTEINSEQ_18431; PROTEINSEQ_18430	PROTEINSEQ_18431 [85-92]; PROTEINSEQ_18430 [85-92]		0	1451.83324																																														ExcludedByMethod	High	High	Not Found	High	High	Not Found	High	High	Not Found	High	High	Not Found	High	High	Not Found	High	High	Not Found	High	0.0002072	0.001456	22
21375	False	Medium	[R].DMYAEER.[K]	1xOxidation [M2]; 1xTMT6plex [N-Term]	0.157342	0.018134	1	10	1	PROTEINSEQ_55749	PROTEINSEQ_55749 [260-266]		0	1158.52986																																														ExcludedByMethod	Medium	Not Found	Not Found	Medium	Not Found	Not Found	Medium	Not Found	Not Found	Medium	Not Found	Not Found	Medium	Not Found	Not Found	Medium	Not Found	Not Found	Medium	0.01279	0.0968	13
21377	False	Medium	[K].DMYDQVLK.[F]	1xTMT6plex [K8]; 1xTMT6plex [N-Term]	0.151492	0.0176688	1	2	1	PROTEINSEQ_26754	PROTEINSEQ_26754 [323-330]		0	1469.80742																																														ExcludedByMethod	Not Found	Medium	Not Found	Not Found	Medium	Not Found	Not Found	Medium	Not Found	Not Found	Medium	Not Found	Not Found	Medium	Not Found	Not Found	Medium	Not Found	Medium	0.01245	0.09312	17
21379	False	High	[R].DMYEQFQNIMK.[M]	1xOxidation [M2]; 1xTMT6plex [K11]; 1xTMT6plex [N-Term]	0.0087087	0.00136	2	5	2	PROTEINSEQ_59704; PROTEINSEQ_28288	PROTEINSEQ_59704 [331-341]; PROTEINSEQ_28288 [35-45]		0	1920.95998	2.255	2.167	1.615	1.413	1.337						0.00	0.00	0.00	0.00	0.00	137.8	132.4	98.7	86.3	81.7	61.1								116.2			121.4			85.0			72.6			73.7			61.1		NotUnique	High	High	Not Found	High	High	Not Found	High	High	Not Found	High	High	Not Found	High	High	Not Found	High	High	Not Found	High	0.001111	0.00605	26
21382	False	High	[K].DMYGDDLEAR.[I]	1xOxidation [M2]; 1xTMT6plex [N-Term]	0.0298269	0.00372775	1	4	4	PROTEINSEQ_10101	PROTEINSEQ_10101 [457-466]		0	1429.64668																																														ExcludedByMethod	High	High	High	High	High	High	High	High	High	High	High	High	High	High	High	High	High	High	High	0.002873	0.01929	28
21386	False	High	[K].DMYLIPLGATDK.[I]	1xOxidation [M2]; 1xTMT6plex [K12]; 1xTMT6plex [N-Term]	0.000581153	8.74561E-05	4	5	1	PROTEINSEQ_17463; PROTEINSEQ_18198; PROTEINSEQ_34815; PROTEINSEQ_18201	PROTEINSEQ_17463 [1223-1234]; PROTEINSEQ_18198 [1310-1321]; PROTEINSEQ_34815 [410-421]; PROTEINSEQ_18201 [1311-1322]		0	1811.00249																																														ExcludedByMethod	Not Found	High	Not Found	Not Found	High	Not Found	Not Found	High	Not Found	Not Found	High	Not Found	Not Found	High	Not Found	Not Found	High	Not Found	High	6.722E-05	0.0004316	23
21389	False	High	[K].DMYNIIR.[I]	1xTMT6plex [N-Term]	0.0292746	0.00363115	3	9	1	PROTEINSEQ_29861; PROTEINSEQ_34442; PROTEINSEQ_29862	PROTEINSEQ_29861 [146-152]; PROTEINSEQ_34442 [115-121]; PROTEINSEQ_29862 [146-152]		0	1153.62370	0.561	1.233	0.357	0.157	0.610						0.00	0.00	0.00	0.00	0.00	375.3	824.8	238.8	104.8	408.1	668.7									121.5			363.3			89.4			42.0			186.3			401.5	NotUnique	Not Found	Not Found	High	Not Found	Not Found	High	Not Found	Not Found	High	Not Found	Not Found	High	Not Found	Not Found	High	Not Found	Not Found	High	High	0.002863	0.01894	38
21390	False	Medium	[K].DMYNIIR.[I]	1xOxidation [M2]; 1xTMT6plex [N-Term]	0.104622	0.012333	3	9	2	PROTEINSEQ_29861; PROTEINSEQ_34442; PROTEINSEQ_29862	PROTEINSEQ_29861 [146-152]; PROTEINSEQ_34442 [115-121]; PROTEINSEQ_29862 [146-152]		0	1169.61861																																														ExcludedByMethod	High	Not Found	High	High	Not Found	High	High	Not Found	High	High	Not Found	High	High	Not Found	High	High	Not Found	High	High	0.008657	0.06499	14
21368	False	High	[K].DMVVDIQR.[R]	1xOxidation [M2]; 1xTMT6plex [N-Term]	0.0462989	0.00558941	1	2	2	PROTEINSEQ_28881	PROTEINSEQ_28881 [254-261]		0	1220.65064																																														ExcludedByMethod	High	Not Found	High	High	Not Found	High	High	Not Found	High	High	Not Found	High	High	Not Found	High	High	Not Found	High	High	0.004054	0.02931	13
21334	False	Medium	[R].DMTMFVTASK.[D]	1xOxidation [M]; 1xTMT6plex [K10]; 1xTMT6plex [N-Term]	0.41078	0.0427543	1	5	2	PROTEINSEQ_35537	PROTEINSEQ_35537 [199-208]		0	1604.84282																																														ExcludedByMethod	Medium	Not Found	Medium	Medium	Not Found	Medium	Medium	Not Found	Medium	Medium	Not Found	Medium	Medium	Not Found	Medium	Medium	Not Found	Medium	Medium	0.02968	0.2494	1
21325	False	High	[K].DMSVVEGGLR.[A]	1xOxidation [M2]; 1xTMT6plex [N-Term]	0.00860032	0.00136	1	11	1	PROTEINSEQ_40114	PROTEINSEQ_40114 [992-1001]		0	1307.68267																																														ExcludedByMethod	High	Not Found	Not Found	High	Not Found	Not Found	High	Not Found	Not Found	High	Not Found	Not Found	High	Not Found	Not Found	High	Not Found	Not Found	High	0.001101	0.00598	24
21324	False	High	[K].DMSVVEGGLR.[A]	1xTMT6plex [N-Term]	0.00057338	8.74561E-05	1	11	1	PROTEINSEQ_40114	PROTEINSEQ_40114 [992-1001]		0	1291.68775																																														ExcludedByMethod	Not Found	Not Found	High	Not Found	Not Found	High	Not Found	Not Found	High	Not Found	Not Found	High	Not Found	Not Found	High	Not Found	Not Found	High	High	6.722E-05	0.0004237	32
21237	False	Medium	[K].DMMSDLTR.[N]	2xOxidation [M2; M3]; 1xTMT6plex [N-Term]	0.0881849	0.0102952	1	5	1	PROTEINSEQ_44244	PROTEINSEQ_44244 [676-683]		0	1229.57034																																														ExcludedByMethod	Not Found	Not Found	High	Not Found	Not Found	High	Not Found	Not Found	High	Not Found	Not Found	High	Not Found	Not Found	High	Not Found	Not Found	High	High	0.007219	0.05524	4
21241	False	Medium	[K].DMNFLK.[R]	1xOxidation [M2]; 1xTMT6plex [K6]; 1xTMT6plex [N-Term]	0.141147	0.0164015	1	7	3	PROTEINSEQ_54126	PROTEINSEQ_54126 [128-133]		0	1241.69642																																														ExcludedByMethod	Medium	Medium	Medium	Medium	Medium	Medium	Medium	Medium	Medium	Medium	Medium	Medium	Medium	Medium	Medium	Medium	Medium	Medium	Medium	0.01158	0.08715	18
21245	False	High	[K].DMNIDSEIK.[A]	1xTMT6plex [K9]; 1xTMT6plex [N-Term]	0.0151494	0.00241994	1	2	1	PROTEINSEQ_8836	PROTEINSEQ_8836 [401-409]		0	1522.81872																																														ExcludedByMethod	High	Not Found	Not Found	High	Not Found	Not Found	Not Found	Not Found	Not Found	High	Not Found	Not Found	Not Found	Not Found	Not Found	High	Not Found	Not Found	High	0.001907	0.01023	18
21246	False	High	[K].DMNIDSEIK.[A]	1xOxidation [M2]; 1xTMT6plex [K9]; 1xTMT6plex [N-Term]	0.000664844	8.74561E-05	1	2	2	PROTEINSEQ_8836	PROTEINSEQ_8836 [401-409]		0	1538.81363																																														ExcludedByMethod	Medium	High	Not Found	Medium	High	Not Found	Medium	High	Not Found	Medium	High	Not Found	Medium	High	Not Found	Medium	High	Not Found	High	7.982E-05	0.0004919	33
21247	False	Medium	[K].DMNLTLEPEIMPAATDNR.[Y]	2xOxidation [M2; M11]; 1xTMT6plex [N-Term]	0.0918028	0.0106066	1	1	1	PROTEINSEQ_57837	PROTEINSEQ_57837 [333-350]		0	2292.10491																																														ExcludedByMethod	Not Found	Not Found	High	Not Found	Not Found	Not Found	Not Found	Not Found	Not Found	Not Found	Not Found	Not Found	Not Found	Not Found	Not Found	Not Found	Not Found	Not Found	High	0.007436	0.05737	5
21249	False	High	[K].DMNQFGEGEQAK.[I]	1xTMT6plex [K12]; 1xTMT6plex [N-Term]	0.000114357	2.06754E-05	1	23	1	PROTEINSEQ_54744	PROTEINSEQ_54744 [91-102]		0	1811.89982	2.672	3.231	2.763	2.123	1.582						0.00	0.00	0.00	0.00	0.00	369.5	446.9	382.1	293.7	218.7	138.3								311.6			409.7			329.2			247.0			197.4			138.3			Not Found	High	Not Found	Not Found	High	Not Found	Not Found	High	Not Found	Not Found	High	Not Found	Not Found	High	Not Found	Not Found	High	Not Found	High	2.373E-05	8.672E-05	43
21250	False	High	[K].DMNQFGEGEQAK.[I]	1xOxidation [M2]; 1xTMT6plex [K12]; 1xTMT6plex [N-Term]	7.92133E-05	2.06754E-05	1	23	5	PROTEINSEQ_54744	PROTEINSEQ_54744 [91-102]		0	1827.89473																																														ExcludedByMethod	High	High	High	High	High	High	High	High	High	High	High	High	High	High	High	High	High	High	High	2.373E-05	6.026E-05	41
21251	False	High	[R].DMNQVLDAYENK.[K]	1xTMT6plex [K12]; 1xTMT6plex [N-Term]	0.000374815	2.06754E-05	1	14	1	PROTEINSEQ_44100	PROTEINSEQ_44100 [142-153]		0	1897.97298	3.349	4.520	1.290	1.613	1.750						0.00	0.00	0.00	0.00	0.00	63.0	85.0	24.3	30.3	32.9	18.8								53.1			77.9			20.9			25.5			29.7			18.8			Not Found	High	Not Found	Not Found	High	Not Found	Not Found	High	Not Found	Not Found	High	Not Found	Not Found	High	Not Found	Not Found	High	Not Found	High	2.373E-05	0.0002792	29
21265	False	Medium	[K].DMPQPR.[L]	1xTMT6plex [N-Term]	0.138852	0.0160938	1	6	1	PROTEINSEQ_61905	PROTEINSEQ_61905 [253-258]		0	972.51342																																														ExcludedByMethod	Not Found	Not Found	Medium	Not Found	Not Found	Medium	Not Found	Not Found	Medium	Not Found	Not Found	Medium	Not Found	Not Found	Medium	Not Found	Not Found	Medium	Medium	0.01134	0.08569	13
21270	False	High	[R].DMPYQPFSK.[G]	1xOxidation [M2]; 1xTMT6plex [K9]; 1xTMT6plex [N-Term]	8.89222E-05	2.06754E-05	1	5	1	PROTEINSEQ_9016	PROTEINSEQ_9016 [27-35]		0	1586.82889																																														ExcludedByMethod	Not Found	High	Not Found	Not Found	High	Not Found	Not Found	High	Not Found	Not Found	High	Not Found	Not Found	High	Not Found	Not Found	High	Not Found	High	2.373E-05	6.762E-05	53
21271	False	High	[K].DMQFGNK.[I]	1xOxidation [M2]; 1xTMT6plex [K7]; 1xTMT6plex [N-Term]	0.00549304	0.000792981	1	1	2	PROTEINSEQ_40806	PROTEINSEQ_40806 [180-186]		0	1313.69239																																														ExcludedByMethod	Not Found	High	High	Not Found	High	High	Not Found	High	High	Not Found	High	High	Not Found	High	High	Not Found	High	High	High	0.0006188	0.00389	26
21277	False	High	[K].DMQNNREETPLFLAAR.[E]	1xOxidation [M2]; 1xTMT6plex [N-Term]	0.00247944	0.000309077	2	3	2	PROTEINSEQ_44223; PROTEINSEQ_44151	PROTEINSEQ_44223 [2055-2070]; PROTEINSEQ_44151 [476-491]		1	2150.08617	1.044	1.097	1.030	0.084	0.080						0.00	0.00	0.00	0.00	0.00	163.3	171.6	161.1	13.2	12.5	156.4								137.7			157.3			138.8			11.1			11.3			156.4		NotUnique	Not Found	High	High	Not Found	High	High	Not Found	High	High	Not Found	High	High	Not Found	High	High	Not Found	High	High	High	0.0002151	0.001793	14
21284	False	High	[R].DMQYVQR.[M]	1xTMT6plex [N-Term]	0.0542619	0.00620652	2	4	1	PROTEINSEQ_46352; PROTEINSEQ_46351	PROTEINSEQ_46352 [429-435]; PROTEINSEQ_46351 [427-433]		0	1168.59821	2.037	3.522	2.469	1.106	1.458						0.00	0.00	0.00	0.00	0.00	96.2	166.2	116.5	52.2	68.8	47.2								81.1			152.4			100.4			43.9			62.1			47.2		NotUnique	Not Found	High	Not Found	Not Found	High	Not Found	Not Found	High	Not Found	Not Found	High	Not Found	Not Found	High	Not Found	Not Found	High	Not Found	High	0.004557	0.03428	19
21294	False	High	[R].DMRQTVAVGVIK.[A]	1xOxidation [M2]; 1xTMT6plex [K12]; 1xTMT6plex [N-Term]	0.00128087	0.000148268	2	2	2	PROTEINSEQ_29285; PROTEINSEQ_19844	PROTEINSEQ_29285 [428-439]; PROTEINSEQ_19844 [273-284]		1	1791.05626																																														ExcludedByMethod	High	Not Found	High	High	Not Found	High	High	Not Found	High	High	Not Found	High	High	Not Found	High	High	Not Found	High	High	0.0001123	0.0009403	9
21297	False	High	[K].DMSALVAAR.[M]	1xOxidation [M2]; 1xTMT6plex [N-Term]	0.038961	0.00475827	3	7	2	PROTEINSEQ_42408; PROTEINSEQ_42410; PROTEINSEQ_42405	PROTEINSEQ_42408 [1416-1424]; PROTEINSEQ_42410 [1432-1440]; PROTEINSEQ_42405 [1416-1424]		0	1178.64007																																														ExcludedByMethod	Not Found	High	Medium	Not Found	High	Medium	Not Found	High	Medium	Not Found	High	Medium	Not Found	High	Medium	Not Found	High	Medium	High	0.003555	0.02482	33
21302	False	High	[R].DMSGTMGFNEFK.[E]	1xTMT6plex [K12]; 1xTMT6plex [N-Term]	0.00763368	0.00121863	1	4	1	PROTEINSEQ_16318	PROTEINSEQ_16318 [85-96]		0	1821.89156																																														ExcludedByMethod	Not Found	High	Not Found	Not Found	High	Not Found	Not Found	High	Not Found	Not Found	Not Found	Not Found	Not Found	Not Found	Not Found	Not Found	High	Not Found	High	0.0009478	0.005335	31
21303	False	High	[R].DMSGTMGFNEFK.[E]	2xOxidation [M2; M6]; 1xTMT6plex [K12]; 1xTMT6plex [N-Term]	8.42136E-05	2.06754E-05	1	4	1	PROTEINSEQ_16318	PROTEINSEQ_16318 [85-96]		0	1853.88139																																														ExcludedByMethod	Not Found	High	Not Found	Not Found	High	Not Found	Not Found	High	Not Found	Not Found	High	Not Found	Not Found	High	Not Found	Not Found	High	Not Found	High	2.373E-05	6.38E-05	27
21304	False	High	[K].DMSIIQWK.[L]	1xOxidation [M2]; 1xTMT6plex [K8]; 1xTMT6plex [N-Term]	0.00230688	0.000309077	2	7	1	PROTEINSEQ_17947; PROTEINSEQ_17942	PROTEINSEQ_17947 [856-863]; PROTEINSEQ_17942 [856-863]		0	1494.83906																																														ExcludedByMethod	Not Found	High	Not Found	Not Found	High	Not Found	Not Found	High	Not Found	Not Found	High	Not Found	Not Found	High	Not Found	Not Found	High	Not Found	High	0.0002151	0.001674	35
21308	False	Medium	[K].DMSMLEER.[I]	1xOxidation [M4]; 1xTMT6plex [N-Term]	0.0955502	0.011192	1	4	1	PROTEINSEQ_28213	PROTEINSEQ_28213 [1412-1419]		0	1255.58599																																														ExcludedByMethod	High	Not Found	Not Found	High	Not Found	Not Found	High	Not Found	Not Found	High	Not Found	Not Found	High	Not Found	Not Found	High	Not Found	Not Found	High	0.007818	0.05957	23
21309	False	Medium	[K].DMSMLEER.[I]	2xOxidation [M2; M4]; 1xTMT6plex [N-Term]	0.20009	0.0226769	1	4	3	PROTEINSEQ_28213	PROTEINSEQ_28213 [1412-1419]		0	1271.58090																																														ExcludedByMethod	Medium	Medium	Medium	Medium	Medium	Medium	Medium	Medium	Medium	Medium	Medium	Medium	Medium	Medium	Medium	Medium	Medium	Medium	Medium	0.01595	0.1213	6
21312	False	Medium	[K].DMSPLSETEMALGK.[D]	1xOxidation [M2]; 1xTMT6plex [K14]; 1xTMT6plex [N-Term]	0.133628	0.0156083	3	3	1	PROTEINSEQ_25476; PROTEINSEQ_52960; PROTEINSEQ_5449	PROTEINSEQ_25476 [228-241]; PROTEINSEQ_52960 [328-341]; PROTEINSEQ_5449 [464-477]		0	1983.01789	1.981	2.407	2.328	1.085	1.384						0.00	0.00	0.00	0.00	0.00	142.6	173.3	167.6	78.1	99.6	72.0								120.3			158.9			144.4			65.7			89.9			72.0		NotUnique	Not Found	Medium	Not Found	Not Found	Medium	Not Found	Not Found	Medium	Not Found	Not Found	Medium	Not Found	Not Found	Medium	Not Found	Not Found	Medium	Not Found	Medium	0.0109	0.08246	26
21314	False	High	[K].DMSQSPTSNFIR.[S]	1xOxidation [M2]; 1xTMT6plex [N-Term]	2.93713E-06	2.06754E-05	2	3	3	PROTEINSEQ_42839; PROTEINSEQ_40822	PROTEINSEQ_42839 [319-330]; PROTEINSEQ_40822 [651-662]		0	1627.79474	0.961	1.431	0.993	0.025	1.288						0.00	0.00	0.00	0.00	0.00	312.7	465.5	323.2	8.1	418.8	325.3								263.7			426.8			278.4			6.8			378.0			325.3		NotUnique	High	High	High	High	High	High	High	High	High	High	High	High	High	High	High	High	High	High	High	2.373E-05	2.326E-06	47
21323	False	High	[K].DMSTWVFGAER.[W]	1xOxidation [M2]; 1xTMT6plex [N-Term]	1.74841E-05	2.06754E-05	2	7	1	PROTEINSEQ_34376; PROTEINSEQ_34380	PROTEINSEQ_34376 [165-175]; PROTEINSEQ_34380 [165-175]		0	1543.74124																																														ExcludedByMethod	High	Not Found	Not Found	High	Not Found	Not Found	High	Not Found	Not Found	High	Not Found	Not Found	High	Not Found	Not Found	High	Not Found	Not Found	High	2.373E-05	1.359E-05	47
21218	False	High	[R].DMIREVCGFAPYER.[R]	1xCarbamidomethyl [C7]; 1xTMT6plex [N-Term]	0.00085225	8.74561E-05	1	1	1	PROTEINSEQ_10003	PROTEINSEQ_10003 [42-55]		1	1971.96182	1.896	1.484	1.414	0.935	1.243						0.00	0.00	0.00	0.00	0.00	37.4	29.2	27.9	18.4	24.5	19.7								31.5			26.8			24.0			15.5			22.1			19.7			Not Found	High	Not Found	Not Found	High	Not Found	Not Found	High	Not Found	Not Found	High	Not Found	Not Found	High	Not Found	Not Found	High	Not Found	High	7.982E-05	0.0006302	21
21727	False	High	[K].DNVFENNR.[L]	1xTMT6plex [N-Term]	0.00341276	0.000484522	1	2	1	PROTEINSEQ_8225	PROTEINSEQ_8225 [57-64]		0	1236.61703	1.114	1.648	0.956	0.302	0.660						0.00	0.00	0.00	0.00	0.00	73.3	108.4	62.9	19.9	43.4	65.8								61.8			99.4			54.2			16.7			39.2			65.8			Not Found	High	Not Found	Not Found	High	Not Found	Not Found	High	Not Found	Not Found	High	Not Found	Not Found	High	Not Found	Not Found	High	Not Found	High	0.0003545	0.002458	37
20522	False	High	[R].DLQMNQALR.[F]	1xTMT6plex [N-Term]	0.000621607	8.74561E-05	4	29	1	PROTEINSEQ_33541; PROTEINSEQ_33553; PROTEINSEQ_33556; PROTEINSEQ_33585	PROTEINSEQ_33541 [357-365]; PROTEINSEQ_33553 [357-365]; PROTEINSEQ_33556 [357-365]; PROTEINSEQ_33585 [357-365]		0	1317.71464	2.332	6.998	2.571	4.113	1.205						0.00	0.00	0.00	0.00	0.00	69.5	208.5	76.6	122.6	35.9	29.8								58.6			191.2			66.0			103.1			32.4			29.8		NotUnique	Not Found	High	Not Found	Not Found	High	Not Found	Not Found	High	Not Found	Not Found	High	Not Found	Not Found	High	Not Found	Not Found	High	Not Found	High	7.982E-05	0.0004611	51
20519	False	High	[R].DLQLQILR.[N]	1xTMT6plex [N-Term]	0.00596657	0.000933987	2	8	2	PROTEINSEQ_51560; PROTEINSEQ_17822	PROTEINSEQ_51560 [192-199]; PROTEINSEQ_17822 [684-691]		0	1227.76224	2.006	1.137	0.969	0.010	0.177						0.00	0.00	0.00	0.00	0.00	37.7	21.4	18.2		3.3	18.8								31.8			19.6			15.7						3.0			18.8		NotUnique	Not Found	High	High	Not Found	High	High	Not Found	High	High	Not Found	Not Found	Not Found	Not Found	High	Not Found	Not Found	High	High	High	0.0007076	0.004216	45
19800	False	High	[R].DLFALAR.[K]	1xTMT6plex [N-Term]	0.00980668	0.00157085	1	8	1	PROTEINSEQ_8742	PROTEINSEQ_8742 [391-397]		0	1034.61960	0.632	0.713	0.740	1.307	1.469						0.00	0.00	0.00	0.00	0.00	177.4	200.1	208.0	367.3	412.8	280.9								149.6			183.5			179.2			308.9			372.5			280.9			Not Found	High	Not Found	Not Found	High	Not Found	Not Found	High	Not Found	Not Found	High	Not Found	Not Found	High	Not Found	Not Found	High	Not Found	High	0.001257	0.006782	53
19802	False	High	[K].DIFAMDDK.[S]	1xOxidation [M5]; 1xTMT6plex [K8]; 1xTMT6plex [N-Term]	0.001715	0.000264423	2	7	4	PROTEINSEQ_58595; PROTEINSEQ_13625	PROTEINSEQ_58595 [132-139]; PROTEINSEQ_13625 [272-279]		0	1428.74449	0.771	0.831	1.018	3.249	0.421						0.00	0.00	0.00	0.00	0.00	293.5	316.3	387.6	1237.0	160.1	380.7									95.0			139.3			145.1			495.7			73.1			228.6	NotUnique	High	High	High	High	High	High	High	High	High	High	High	High	High	High	High	High	High	High	High	0.0001788	0.001247	42
19803	False	High	[K].DIFAMDDKSENEPIENEAAK.[Y]	2xTMT6plex [K8; K20]; 1xTMT6plex [N-Term]	6.91377E-05	2.06754E-05	1	5	1	PROTEINSEQ_13625	PROTEINSEQ_13625 [272-291]		1	2953.50678																																														ExcludedByMethod	Not Found	High	Not Found	Not Found	High	Not Found	Not Found	High	Not Found	Not Found	High	Not Found	Not Found	High	Not Found	Not Found	High	Not Found	High	2.373E-05	5.275E-05	28
19804	False	High	[K].DIFAMDDKSENEPIENEAAK.[Y]	1xOxidation [M5]; 2xTMT6plex [K8; K20]; 1xTMT6plex [N-Term]	0.000120748	2.06754E-05	1	5	2	PROTEINSEQ_13625	PROTEINSEQ_13625 [272-291]		1	2969.50169																																														ExcludedByMethod	High	Not Found	High	High	Not Found	High	High	Not Found	High	High	Not Found	High	High	Not Found	High	High	Not Found	High	High	2.373E-05	9.109E-05	30
19805	False	High	[R].DIFAQQR.[E]	1xTMT6plex [N-Term]	0.0352821	0.0042134	2	12	1	PROTEINSEQ_55786; PROTEINSEQ_55792	PROTEINSEQ_55786 [173-179]; PROTEINSEQ_55792 [173-179]		0	1106.61557	0.503	0.708	1.554	1.028	3.259						0.00	0.00	0.00	0.00	0.00	76.0	106.9	234.8	155.2	492.2	151.1									24.6			47.1			87.9			62.2			224.7			90.7	NotUnique	Not Found	Not Found	High	Not Found	Not Found	High	Not Found	Not Found	High	Not Found	Not Found	High	Not Found	Not Found	High	Not Found	Not Found	High	High	0.003238	0.02266	30
19809	False	High	[R].DLFDFSTR.[F]	1xTMT6plex [N-Term]	0.00585394	0.000933987	1	8	2	PROTEINSEQ_3002	PROTEINSEQ_3002 [418-425]		0	1229.63637	0.890	1.799	1.319	1.547	1.837						0.00	0.00	0.00	0.00	0.00	552.3	1116.8	818.5	960.0	1140.0	620.7									178.8			491.9			306.4			384.7			520.4			372.7		High	Not Found	High	High	Not Found	High	High	Not Found	High	High	Not Found	High	High	Not Found	High	High	Not Found	High	High	0.0007076	0.004126	38
19812	False	High	[K].DLFDPIIEDR.[H]	1xTMT6plex [N-Term]	0.0062375	0.000950742	1	1	1	PROTEINSEQ_42914	PROTEINSEQ_42914 [87-96]		0	1461.77868																																														ExcludedByMethod	Not Found	Not Found	High	Not Found	Not Found	High	Not Found	Not Found	High	Not Found	Not Found	High	Not Found	Not Found	High	Not Found	Not Found	High	High	0.000741	0.004394	40
19816	False	High	[R].DLFDSMDK.[T]	1xOxidation [M6]; 1xTMT6plex [K8]; 1xTMT6plex [N-Term]	0.048328	0.00567008	1	8	3	PROTEINSEQ_44015	PROTEINSEQ_44015 [158-165]		0	1444.73940																																														ExcludedByMethod	High	Medium	Medium	High	Medium	Medium	High	Medium	Medium	High	Medium	Medium	High	Medium	Medium	High	Medium	Medium	High	0.004148	0.03057	25
19819	False	High	[K].DIFGASDPYVK.[L]	1xTMT6plex [K11]; 1xTMT6plex [N-Term]	3.33808E-05	2.06754E-05	1	2	2	PROTEINSEQ_14687	PROTEINSEQ_14687 [36-46]		0	1669.92014	0.343	0.828	0.519	0.606	1.623						0.00	0.00	0.00	0.00	0.00	121.7	293.6	183.8	214.6	575.1	354.4									39.4			129.3			68.8			86.0			262.5			212.8		High	Not Found	High	High	Not Found	High	High	Not Found	High	High	Not Found	High	High	Not Found	High	High	Not Found	High	High	2.373E-05	2.561E-05	54
19825	False	High	[K].DIFKEEQQK.[N]	2xTMT6plex [K4; K9]; 1xTMT6plex [N-Term]	0.0283767	0.00358498	1	3	1	PROTEINSEQ_61331	PROTEINSEQ_61331 [505-513]		1	1852.07832																																														ExcludedByMethod	Not Found	High	Not Found	Not Found	High	Not Found	Not Found	High	Not Found	Not Found	High	Not Found	Not Found	High	Not Found	Not Found	High	Not Found	High	0.002842	0.01843	4
19797	False	High	[RK].DIEYFVNQR.[K]	1xTMT6plex [N-Term]	0.00447595	0.000629853	2	7	1	PROTEINSEQ_57648; PROTEINSEQ_57653	PROTEINSEQ_57648 [264-272]; PROTEINSEQ_57653 [264-272]		0	1412.73715																																														NotUnique	Not Found	Not Found	Not Found	Not Found	Not Found	High	Not Found	Not Found	Not Found	Not Found	Not Found	Not Found	Not Found	Not Found	High	Not Found	Not Found	High	High	0.0004611	0.003199	33
19826	False	High	[R].DLFIAK.[L]	1xTMT6plex [K6]; 1xTMT6plex [N-Term]	0.0498281	0.00583685	1	3	2	PROTEINSEQ_28928	PROTEINSEQ_28928 [489-494]		0	1164.73927	1.190	2.097	1.670	0.768	1.331						37.98	64.25	44.85	8.72	53.87	69.4	122.3	97.4	44.8	77.7	58.3	77.29	8.60	8.74	55.99	0.59	48.82		31.7	41.5		119.2	50.7		78.9	38.8		24.8	27.3		69.8	35.6		40.7	50.2		Not Found	High	High	Not Found	High	High	Not Found	High	High	Not Found	High	High	Not Found	High	High	Not Found	High	High	High	0.004257	0.03151	29
19828	False	High	[K].DLFINEYR.[S]	1xTMT6plex [N-Term]	0.00639757	0.000950742	1	11	3	PROTEINSEQ_1416	PROTEINSEQ_1416 [591-598]		0	1298.69422	1.015	1.613	1.604	0.816	0.800						0.00	0.00	0.00	0.00	0.00	55.3	87.9	87.4	44.4	43.6	54.5									17.9			38.7			32.7			17.8			19.9			32.7		High	Medium	High	High	Medium	High	High	Medium	High	High	Medium	High	High	Medium	High	High	Medium	High	High	0.000741	0.004518	43
19829	False	Medium	[R].DIFISK.[I]	1xTMT6plex [K6]; 1xTMT6plex [N-Term]	0.161646	0.0185276	3	5	3	PROTEINSEQ_24652; PROTEINSEQ_24651; PROTEINSEQ_24650	PROTEINSEQ_24652 [312-317]; PROTEINSEQ_24651 [312-317]; PROTEINSEQ_24650 [312-317]		0	1180.73418	2.867	0.378	0.405	1.008	0.177						0.00	0.00	0.00	0.00	0.00	384.0	50.6	54.2	135.0	23.7	133.9									124.3			22.3			20.3			54.1			10.8			80.4	NotUnique	Medium	Medium	Medium	Medium	Medium	Medium	Medium	Medium	Medium	Medium	Medium	Medium	Medium	Medium	Medium	Medium	Medium	Medium	Medium	0.01308	0.09911	17
19832	False	High	[R].DLFNAIATEK.[Y]	1xTMT6plex [K10]; 1xTMT6plex [N-Term]	0.0062375	0.000950742	1	1	1	PROTEINSEQ_5642	PROTEINSEQ_5642 [264-273]		0	1579.90958	0.010	0.010	0.010	0.010	9.174						0.00	0.00	0.00	0.00	0.00					485.3	52.9																				438.0			52.9			Not Found	Not Found	Not Found	Not Found	Not Found	Not Found	Not Found	Not Found	Not Found	Not Found	Not Found	Not Found	Not Found	High	Not Found	Not Found	High	Not Found	High	0.000741	0.004406	55
19833	False	High	[R].DLFNAIATGK.[Y]	1xTMT6plex [K10]; 1xTMT6plex [N-Term]	5.95269E-05	2.06754E-05	1	5	1	PROTEINSEQ_5644	PROTEINSEQ_5644 [264-273]		0	1507.88845	2.044	1.920	2.636	0.129	0.083						0.00	0.00	0.00	0.00	0.00	604.8	568.3	780.1	38.2	24.5	296.0									195.8			250.3			292.0			15.3			11.2			177.7		Not Found	Not Found	High	Not Found	Not Found	High	Not Found	Not Found	High	Not Found	Not Found	High	Not Found	Not Found	High	Not Found	Not Found	High	High	2.373E-05	4.534E-05	50
19834	False	High	[R].DLFNNSR.[S]	1xTMT6plex [N-Term]	0.0448989	0.00536259	1	1	1	PROTEINSEQ_11941	PROTEINSEQ_11941 [57-63]		0	1094.57919																																														ExcludedByMethod	Not Found	High	Not Found	Not Found	High	Not Found	Not Found	High	Not Found	Not Found	High	Not Found	Not Found	High	Not Found	Not Found	High	Not Found	High	0.00393	0.02847	17
19835	False	High	[K].DLFPGAFSK.[A]	1xTMT6plex [K9]; 1xTMT6plex [N-Term]	0.0327463	0.00401473	1	11	2	PROTEINSEQ_45941	PROTEINSEQ_45941 [184-192]		0	1439.82987																																														ExcludedByMethod	High	Not Found	High	High	Not Found	High	High	Not Found	High	High	Not Found	High	High	Not Found	High	High	Not Found	High	High	0.003075	0.02105	14
19837	False	High	[K].DLFPSLGNEHNQTTEK.[L]	1xTMT6plex [K16]; 1xTMT6plex [N-Term]	0.0387206	0.0047462	2	7	1	PROTEINSEQ_5154; PROTEINSEQ_45629	PROTEINSEQ_5154 [992-1007]; PROTEINSEQ_45629 [71-86]		0	2288.19230																																														ExcludedByMethod	Not Found	Not Found	High	Not Found	Not Found	High	Not Found	Not Found	High	Not Found	Not Found	High	Not Found	Not Found	Not Found	Not Found	Not Found	High	High	0.003555	0.02481	11
19838	False	High	[K].DLFPVGR.[E]	1xTMT6plex [N-Term]	0.0175788	0.00263762	1	4	1	PROTEINSEQ_34521	PROTEINSEQ_34521 [58-64]		0	1032.60395	1.260	1.928	0.819	0.810	1.253						0.00	0.00	0.00	0.00	0.00	215.5	329.6	140.0	138.5	214.3	171.0								181.7			302.2			120.6			116.5			193.4			171.0			Not Found	High	Not Found	Not Found	High	Not Found	Not Found	High	Not Found	Not Found	High	Not Found	Not Found	High	Not Found	Not Found	High	Not Found	High	0.00206	0.01172	48
19842	False	High	[R].DLFQDTYHR.[Y]	1xTMT6plex [N-Term]	0.00132418	0.000148268	2	4	1	PROTEINSEQ_61444; PROTEINSEQ_44707	PROTEINSEQ_61444 [510-518]; PROTEINSEQ_44707 [325-333]		0	1423.71674																																														ExcludedByMethod	High	Not Found	Not Found	High	Not Found	Not Found	High	Not Found	Not Found	High	Not Found	Not Found	High	Not Found	Not Found	High	Not Found	Not Found	High	0.0001123	0.000967	27
19843	False	High	[K].DIFQEIFDK.[H]	1xTMT6plex [K9]; 1xTMT6plex [N-Term]	0.000181506	2.06754E-05	2	7	2	PROTEINSEQ_8630; PROTEINSEQ_8628	PROTEINSEQ_8630 [300-308]; PROTEINSEQ_8628 [264-272]		0	1612.89868	1.158	1.426	1.248	1.088	2.167						0.00	0.00	0.00	0.00	0.00	174.1	214.3	187.6	163.6	325.7	150.3								146.8			196.5			161.6			137.6			293.9			150.3		NotUnique	High	High	Not Found	High	High	Not Found	High	High	Not Found	High	High	Not Found	High	High	Not Found	High	High	Not Found	High	2.373E-05	0.0001362	58
19827	False	High	[K].DLFIGDVIHNAGPHR.[D]	1xTMT6plex [N-Term]	0.00489645	0.000671089	1	6	1	PROTEINSEQ_55375	PROTEINSEQ_55375 [269-283]		0	1890.01835	0.944	0.608	0.996	1.349	0.916						0.00	0.00	0.00	0.00	0.00	65.3	42.1	68.9	93.3	63.4	69.2								55.1			38.6			59.4			78.5			57.2			69.2			Not Found	High	Not Found	Not Found	High	Not Found	Not Found	High	Not Found	Not Found	High	Not Found	Not Found	High	Not Found	Not Found	High	Not Found	High	0.0005134	0.00348	30
19844	False	High	[K].DLFQELTR.[L]	1xTMT6plex [N-Term]	0.0132181	0.00203702	1	19	2	PROTEINSEQ_23395	PROTEINSEQ_23395 [140-147]		0	1250.69422																																														ExcludedByMethod	Not Found	Not Found	High	Not Found	Not Found	High	Not Found	Not Found	High	Not Found	Not Found	High	Not Found	Not Found	High	Not Found	Not Found	High	High	0.001596	0.008983	25
19793	False	Medium	[R].DIEVQK.[M]	1xTMT6plex [K6]; 1xTMT6plex [N-Term]	0.201148	0.0227242	1	1	1	PROTEINSEQ_49890	PROTEINSEQ_49890 [270-275]		0	1189.71926																																														ExcludedByMethod	Medium	Not Found	Not Found	Medium	Not Found	Not Found	Medium	Not Found	Not Found	Medium	Not Found	Not Found	Medium	Not Found	Not Found	Medium	Not Found	Not Found	Medium	0.01601	0.1221	25
19791	False	High	[K].DLEVALTHK.[D]	1xTMT6plex [K9]; 1xTMT6plex [N-Term]	0.00321902	0.000437032	4	13	1	PROTEINSEQ_1094; PROTEINSEQ_1101; PROTEINSEQ_1098; PROTEINSEQ_1092	PROTEINSEQ_1094 [1389-1397]; PROTEINSEQ_1101 [1390-1398]; PROTEINSEQ_1098 [1390-1398]; PROTEINSEQ_1092 [1458-1466]		0	1483.88845	0.988	0.581	1.707	2.778	0.685						0.00	0.00	0.00	0.00	0.00	137.8	81.1	238.0	387.3	95.5	139.4									44.6			35.7			89.1			155.2			43.6			83.7	NotUnique	Not Found	Not Found	High	Not Found	Not Found	High	Not Found	Not Found	High	Not Found	Not Found	High	Not Found	Not Found	High	Not Found	Not Found	High	High	0.0003149	0.002313	27
19738	False	High	[K].DLEPESDR.[S]	1xTMT6plex [N-Term]	0.0217105	0.00299559	2	27	1	PROTEINSEQ_6535; PROTEINSEQ_6509	PROTEINSEQ_6535 [419-426]; PROTEINSEQ_6509 [458-465]		0	1189.58981	1.181	1.717	1.726	0.020	1.445						0.00	0.00	0.00	0.00	0.00	318.8	463.4	465.6	5.5	389.9	269.8									103.2			204.1			174.3			2.2			178.0			162.0	NotUnique	Not Found	Not Found	High	Not Found	Not Found	High	Not Found	Not Found	High	Not Found	Not Found	High	Not Found	Not Found	High	Not Found	Not Found	High	High	0.002407	0.0143	51
19740	False	High	[K].DLEPGPSGTSK.[A]	1xTMT6plex [K11]; 1xTMT6plex [N-Term]	3.29294E-05	2.06754E-05	2	7	3	PROTEINSEQ_13207; PROTEINSEQ_13210	PROTEINSEQ_13207 [374-384]; PROTEINSEQ_13210 [374-384]		0	1545.85246	0.951	0.890	1.117	1.382	1.417						2.23	33.15	5.74	26.77	4.55	440.5	412.3	517.3	639.8	656.3	463.1	2.35	30.65	5.69	25.34	4.11	0.22		365.4	145.0		471.1	145.7		428.1	201.6		449.0	307.3		609.8	291.0		462.4	278.5	NotUnique	High	High	High	High	High	High	High	High	High	High	High	High	High	High	High	High	High	High	High	2.373E-05	2.531E-05	54
19741	False	Medium	[K].DLEPPEK.[E]	1xTMT6plex [K7]; 1xTMT6plex [N-Term]	0.159051	0.0183353	1	3	3	PROTEINSEQ_11090	PROTEINSEQ_11090 [806-812]		0	1285.74039																																														ExcludedByMethod	Medium	Medium	Medium	Medium	Medium	Medium	Medium	Medium	Medium	Medium	Medium	Medium	Medium	Medium	Medium	Medium	Medium	Medium	Medium	0.0129	0.0975	13
19743	False	High	[R].DLEQAISQR.[I]	1xTMT6plex [N-Term]	0.0117474	0.00175712	1	4	1	PROTEINSEQ_17506	PROTEINSEQ_17506 [125-133]		0	1288.70585	1.552	1.983	2.176	0.369	0.400						0.00	0.00	0.00	0.00	0.00	102.9	131.5	144.3	24.5	26.5	66.3									33.3			57.9			54.0			9.8			12.1			39.8		Not Found	Not Found	High	Not Found	Not Found	High	Not Found	Not Found	High	Not Found	Not Found	High	Not Found	Not Found	High	Not Found	Not Found	High	High	0.001432	0.008034	38
19745	False	High	[R].DLEQGAQEDQVAEEK.[W]	1xTMT6plex [K15]; 1xTMT6plex [N-Term]	0.000225527	2.06754E-05	1	14	2	PROTEINSEQ_36086	PROTEINSEQ_36086 [768-782]		0	2147.08683	0.363	0.451	0.509	0.619	3.974						0.00	0.00	0.00	0.00	0.00	7.1	8.8	10.0	12.1	77.9	19.6								6.0			8.1			8.6			10.2			70.3			19.6			Not Found	High	High	Not Found	High	High	Not Found	High	High	Not Found	High	High	Not Found	High	High	Not Found	High	High	High	2.373E-05	0.0001695	41
19746	False	High	[R].DLEQGDVSETIK.[V]	1xTMT6plex [K12]; 1xTMT6plex [N-Term]	2.1521E-08	2.06754E-05	1	1	2	PROTEINSEQ_52428	PROTEINSEQ_52428 [344-355]		0	1791.97403	0.010	0.010	0.010	0.010	4.704						0.00	0.00	0.00	0.00	94.16					97.8	20.8					81.27	7.88													47.9		85.9	13.9		13.2		Not Found	Not Found	Not Found	Not Found	Not Found	Not Found	Not Found	Not Found	Not Found	Not Found	Not Found	Not Found	High	Not Found	High	High	Not Found	High	High	2.373E-05	1.815E-08	76
19747	False	High	[R].DLEQGDVSETIR.[V]	1xTMT6plex [N-Term]	4.07712E-07	2.06754E-05	2	6	1	PROTEINSEQ_52184; PROTEINSEQ_52183	PROTEINSEQ_52184 [344-355]; PROTEINSEQ_52183 [344-355]		0	1590.81725	1.527	2.180	2.012	1.475	0.053						0.00	0.00	0.00	0.00	0.00	307.7	439.3	405.5	297.2	10.7	201.5									99.6			193.5			151.8			119.1			4.9			121.0	NotUnique	Not Found	Not Found	High	Not Found	Not Found	High	Not Found	Not Found	High	Not Found	Not Found	High	Not Found	Not Found	High	Not Found	Not Found	High	High	2.373E-05	3.299E-07	81
19749	False	High	[R].DIEQIIR.[N]	1xTMT6plex [N-Term]	0.00927079	0.00153646	2	2	1	PROTEINSEQ_6336; PROTEINSEQ_7911	PROTEINSEQ_6336 [599-605]; PROTEINSEQ_7911 [699-705]		0	1115.66219																																														ExcludedByMethod	High	Not Found	Not Found	High	Not Found	Not Found	High	Not Found	Not Found	High	Not Found	Not Found	High	Not Found	Not Found	High	Not Found	Not Found	High	0.001229	0.006424	28
19750	False	High	[R].DLEQMPQR.[R]	1xTMT6plex [N-Term]	0.00860032	0.00136	1	13	1	PROTEINSEQ_33656	PROTEINSEQ_33656 [713-720]		0	1245.64589																																														ExcludedByMethod	Not Found	Not Found	High	Not Found	Not Found	High	Not Found	Not Found	High	Not Found	Not Found	High	Not Found	Not Found	High	Not Found	Not Found	High	High	0.001111	0.005994	24
19751	False	Medium	[R].DLEQMPQR.[R]	1xOxidation [M5]; 1xTMT6plex [N-Term]	0.14426	0.0168943	1	13	2	PROTEINSEQ_33656	PROTEINSEQ_33656 [713-720]		0	1261.64080																																														ExcludedByMethod	Medium	Not Found	Medium	Medium	Not Found	Medium	Medium	Not Found	Medium	Medium	Not Found	Medium	Medium	Not Found	Medium	Medium	Not Found	Medium	Medium	0.01182	0.08867	13
19792	False	Medium	[K].DLEVER.[Q]	1xTMT6plex [N-Term]	0.317957	0.0339247	1	4	1	PROTEINSEQ_54555	PROTEINSEQ_54555 [247-252]		0	989.54649																																														ExcludedByMethod	Medium	Not Found	Not Found	Medium	Not Found	Not Found	Medium	Not Found	Not Found	Medium	Not Found	Not Found	Medium	Not Found	Not Found	Medium	Not Found	Not Found	Medium	0.02369	0.1909	20
19754	False	High	[K].DLEQQDCEIAQEIQEK.[L]	1xCarbamidomethyl [C7]; 1xTMT6plex [K16]; 1xTMT6plex [N-Term]	7.33079E-08	2.06754E-05	1	6	3	PROTEINSEQ_7242	PROTEINSEQ_7242 [79-94]		0	2434.21719	0.026	1.839	0.727	0.663	1.435						88.11	3.60	24.70	41.35	1.48	10.8	349.6	168.8	113.3	384.7	263.8	61.30	83.31	75.20	83.08	93.43	80.45		14.5	2.2	22.2	456.7	154.0	13.2	145.4	71.8	10.7	151.1	45.4	17.6	347.2	326.4	9.2	270.8	158.4		Not Found	High	High	High	High	High	High	High	High	High	High	High	High	High	High	High	High	High	High	2.373E-05	6.061E-08	51
19768	False	High	[R].DLESAMSR.[A]	1xOxidation [M6]; 1xTMT6plex [N-Term]	0.0346307	0.00418149	2	2	1	PROTEINSEQ_25382; PROTEINSEQ_52692	PROTEINSEQ_25382 [496-503]; PROTEINSEQ_52692 [309-316]		0	1153.57205																																														ExcludedByMethod	High	Not Found	Not Found	High	Not Found	Not Found	High	Not Found	Not Found	High	Not Found	Not Found	High	Not Found	Not Found	High	Not Found	Not Found	High	0.003205	0.02228	28
19771	False	High	[R].DIESGYR.[I]	1xTMT6plex [N-Term]	0.0199016	0.00280129	1	3	2	PROTEINSEQ_47427	PROTEINSEQ_47427 [92-98]		0	1068.55230																																														ExcludedByMethod	High	High	Not Found	High	High	Not Found	High	High	Not Found	High	High	Not Found	High	High	Not Found	High	High	Not Found	High	0.002235	0.01316	21
19775	False	High	[K].DIESLMSEGNK.[S]	1xTMT6plex [K11]; 1xTMT6plex [N-Term]	0.0115303	0.00175712	1	2	1	PROTEINSEQ_31437	PROTEINSEQ_31437 [83-93]		0	1680.88786																																														ExcludedByMethod	Not Found	High	Not Found	Not Found	High	Not Found	Not Found	High	Not Found	Not Found	High	Not Found	Not Found	High	Not Found	Not Found	High	Not Found	High	0.001432	0.007876	17
19777	False	Medium	[K].DIESIRK.[F]	1xTMT6plex [K7]; 1xTMT6plex [N-Term]	0.0912781	0.0105626	2	7	1	PROTEINSEQ_56663; PROTEINSEQ_62064	PROTEINSEQ_56663 [383-389]; PROTEINSEQ_62064 [383-389]		1	1318.80947																																														ExcludedByMethod	Not Found	High	Not Found	Not Found	High	Not Found	Not Found	High	Not Found	Not Found	High	Not Found	Not Found	High	Not Found	Not Found	High	Not Found	High	0.007373	0.05689	12
19778	False	High	[K].DIESPTK.[L]	1xTMT6plex [K7]; 1xTMT6plex [N-Term]	0.0615952	0.00713515	1	1	2	PROTEINSEQ_52960	PROTEINSEQ_52960 [100-106]		0	1247.72474																																														ExcludedByMethod	High	High	Not Found	High	High	Not Found	High	High	Not Found	High	High	Not Found	High	High	Not Found	High	High	Not Found	High	0.005106	0.0388	14
19781	False	Medium	[K].DIESYK.[S]	1xTMT6plex [K6]; 1xTMT6plex [N-Term]	0.471192	0.0490121	2	13	1	PROTEINSEQ_2113; PROTEINSEQ_2133	PROTEINSEQ_2113 [145-150]; PROTEINSEQ_2133 [145-150]		0	1212.68762	0.955	0.734	0.985	0.993	0.445						0.00	0.00	0.00	0.00	0.00	326.8	251.4	337.3	339.8	152.5	342.3								275.6			230.5			290.6			285.8			137.6			342.3		NotUnique	Not Found	Medium	Not Found	Not Found	Medium	Not Found	Not Found	Medium	Not Found	Not Found	Medium	Not Found	Not Found	Medium	Not Found	Not Found	Medium	Not Found	Medium	0.03379	0.29	27
19786	False	High	[K].DLETQPHMQEFR.[L]	1xOxidation [M8]; 1xTMT6plex [N-Term]	0.0018081	0.000264423	1	7	2	PROTEINSEQ_15711	PROTEINSEQ_15711 [199-210]		0	1775.85840																																														ExcludedByMethod	High	High	Not Found	High	High	Not Found	High	High	Not Found	High	High	Not Found	High	High	Not Found	High	High	Not Found	High	0.0001933	0.001313	17
19787	False	Medium	[K].DLETQR.[N]	1xTMT6plex [N-Term]	0.0999961	0.0119233	1	1	1	PROTEINSEQ_45002	PROTEINSEQ_45002 [499-504]		0	990.54174																																														ExcludedByMethod	High	Not Found	Not Found	High	Not Found	Not Found	High	Not Found	Not Found	High	Not Found	Not Found	High	Not Found	Not Found	High	Not Found	Not Found	High	0.008314	0.06218	27
19788	False	High	[R].DLETSCSDIR.[Q]	1xCarbamidomethyl [C6]; 1xTMT6plex [N-Term]	0.000119117	2.06754E-05	2	10	1	PROTEINSEQ_49224; PROTEINSEQ_49220	PROTEINSEQ_49224 [749-758]; PROTEINSEQ_49220 [749-758]		0	1424.68887	1.128	1.556	1.124	1.315	1.525						0.00	0.00	0.00	0.00	0.00	117.9	162.6	117.5	137.4	159.3	104.5								99.4			149.1			101.2			115.6			143.8			104.5		NotUnique	Not Found	High	Not Found	Not Found	High	Not Found	Not Found	High	Not Found	Not Found	High	Not Found	Not Found	High	Not Found	Not Found	High	Not Found	High	2.373E-05	8.997E-05	53
19790	False	Medium	[K].DIETVR.[S]	1xTMT6plex [N-Term]	0.204353	0.0230176	3	9	1	PROTEINSEQ_61630; PROTEINSEQ_61637; PROTEINSEQ_61636	PROTEINSEQ_61630 [409-414]; PROTEINSEQ_61637 [400-405]; PROTEINSEQ_61636 [400-405]		0	961.55158	2.073	2.040	1.271	0.078	0.086						0.00	0.00	0.00	0.00	0.00	468.5	460.9	287.2	17.6	19.5	226.0								395.1			422.6			247.4			14.8			17.6			226.0		NotUnique	Not Found	Medium	Not Found	Not Found	Medium	Not Found	Not Found	Medium	Not Found	Not Found	Medium	Not Found	Not Found	Medium	Not Found	Not Found	Medium	Not Found	Medium	0.01621	0.124	26
19755	False	Medium	[K].DLEQQK.[G]	1xTMT6plex [K6]; 1xTMT6plex [N-Term]	0.471192	0.0490121	1	1	1	PROTEINSEQ_53350	PROTEINSEQ_53350 [532-537]		0	1218.70942																																														ExcludedByMethod	Not Found	Medium	Not Found	Not Found	Medium	Not Found	Not Found	Medium	Not Found	Not Found	Medium	Not Found	Not Found	Medium	Not Found	Not Found	Medium	Not Found	Medium	0.03378	0.2897	11
19845	False	Medium	[R].DLFQMK.[L]	1xTMT6plex [K6]; 1xTMT6plex [N-Term]	0.0876784	0.0102651	1	2	1	PROTEINSEQ_7702	PROTEINSEQ_7702 [147-152]		0	1239.71715																																														ExcludedByMethod	High	Not Found	Not Found	High	Not Found	Not Found	High	Not Found	Not Found	High	Not Found	Not Found	High	Not Found	Not Found	High	Not Found	Not Found	High	0.007178	0.05481	13
19848	False	Medium	[K].DIFSEVGPVVSFR.[L]	1xTMT6plex [N-Term]	0.288322	0.0307483	1	4	1	PROTEINSEQ_8117	PROTEINSEQ_8117 [34-46]		0	1680.91584																																														ExcludedByMethod	Not Found	Medium	Not Found	Not Found	Not Found	Not Found	Not Found	Not Found	Not Found	Not Found	Not Found	Not Found	Not Found	Not Found	Not Found	Not Found	Medium	Not Found	Medium	0.0216	0.1734	10
19852	False	High	[R].DIFTPNDER.[L]	1xTMT6plex [N-Term]	0.0576484	0.00667809	1	11	1	PROTEINSEQ_56140	PROTEINSEQ_56140 [11-19]		0	1335.67421	1.092	1.313	0.728	1.034	1.302						0.00	0.00	0.00	0.00	0.00	270.9	325.8	180.6	256.5	323.1	248.2									87.7			143.5			67.6			102.8			147.5			149.0		Not Found	Not Found	High	Not Found	Not Found	High	Not Found	Not Found	High	Not Found	Not Found	High	Not Found	Not Found	High	Not Found	Not Found	High	High	0.00485	0.03642	47
19924	False	High	[K].DIGTPEAWR.[V]	1xTMT6plex [N-Term]	0.0495246	0.00582204	1	2	1	PROTEINSEQ_3328	PROTEINSEQ_3328 [1665-1673]		0	1273.67382	0.736	1.528	1.284	1.078	1.188						0.00	0.00	0.00	0.00	0.00	55.9	116.0	97.5	81.9	90.3	75.9									18.1			51.1			36.5			32.8			41.2			45.6		Not Found	Not Found	High	Not Found	Not Found	High	Not Found	Not Found	High	Not Found	Not Found	High	Not Found	Not Found	High	Not Found	Not Found	High	High	0.004251	0.03139	30
19925	False	High	[K].DLGTPSEK.[I]	1xTMT6plex [K8]; 1xTMT6plex [N-Term]	0.00974568	0.00157085	1	2	3	PROTEINSEQ_28247	PROTEINSEQ_28247 [640-647]		0	1304.74620	0.880	1.623	1.164	0.770	1.062						4.83	72.48	114.31	14.39	68.72	394.1	727.1	521.6	345.1	475.7	448.0	82.43	31.72	1.49	93.61	34.77	85.41		170.6	248.5		530.6	402.3		454.1	193.2		130.9	306.6		334.0	279.1		222.6	541.3		Not Found	High	High	Not Found	High	High	Not Found	High	High	Not Found	High	High	Not Found	High	High	Not Found	High	High	High	0.001257	0.006737	27
19928	False	Medium	[R].DIGVPMTSVR.[L]	1xTMT6plex [N-Term]	0.0955502	0.011192	2	4	1	PROTEINSEQ_58907; PROTEINSEQ_5320	PROTEINSEQ_58907 [142-151]; PROTEINSEQ_5320 [142-151]		0	1303.72414																																														ExcludedByMethod	Not Found	High	Not Found	Not Found	High	Not Found	Not Found	High	Not Found	Not Found	High	Not Found	Not Found	High	Not Found	Not Found	High	Not Found	High	0.007834	0.05965	22
19931	False	Medium	[K].DLGYGK.[G]	1xTMT6plex [K6]; 1xTMT6plex [N-Term]	0.181873	0.0208275	1	4	2	PROTEINSEQ_26119	PROTEINSEQ_26119 [628-633]		0	1110.65593																																														ExcludedByMethod	Medium	Not Found	Medium	Medium	Not Found	Medium	Medium	Not Found	Medium	Medium	Not Found	Medium	Medium	Not Found	Medium	Medium	Not Found	Medium	Medium	0.01458	0.1108	13
19938	False	Medium	[K].DLHHSNGEEK.[A]	1xTMT6plex [K10]; 1xTMT6plex [N-Term]	0.308858	0.0329662	2	5	2	PROTEINSEQ_48562; PROTEINSEQ_48560	PROTEINSEQ_48562 [60-69]; PROTEINSEQ_48560 [55-64]		0	1623.84910	3.458	2.446	0.136	0.052	0.100						0.00	0.00	0.00	0.00	0.00	535.6	378.9	21.1	8.0	15.6	154.9									173.4			166.9			7.9			3.2			7.1			93.0	NotUnique	Not Found	Medium	Medium	Not Found	Medium	Medium	Not Found	Medium	Medium	Not Found	Medium	Medium	Not Found	Medium	Medium	Not Found	Medium	Medium	Medium	0.0231	0.1857	12
19940	False	High	[K].DIHLDLPSNNNLVSK.[D]	1xTMT6plex [K15]; 1xTMT6plex [N-Term]	4.02198E-07	2.06754E-05	2	12	1	PROTEINSEQ_14942; PROTEINSEQ_14939	PROTEINSEQ_14942 [1663-1677]; PROTEINSEQ_14939 [1653-1667]		0	2137.20174	1.177	0.817	1.072	0.975	0.904						0.00	0.00	0.00	0.00	0.00	404.6	280.8	368.2	335.2	310.6	343.6								341.2			257.4			317.2			281.9			280.3			343.6		NotUnique	Not Found	High	Not Found	Not Found	High	Not Found	Not Found	High	Not Found	Not Found	High	Not Found	Not Found	High	Not Found	Not Found	High	Not Found	High	2.373E-05	3.268E-07	63
19942	False	High	[R].DLHNLMVDLR.[G]	1xTMT6plex [N-Term]	0.00183214	0.000264423	2	5	1	PROTEINSEQ_30925; PROTEINSEQ_40161	PROTEINSEQ_30925 [260-269]; PROTEINSEQ_40161 [261-270]		0	1454.79870	3.420	1.527	1.910	1.960	1.275						0.00	0.00	0.00	0.00	0.00	206.2	92.1	115.1	118.2	76.9	60.3								173.9			84.4			99.2			99.4			69.4			60.3		NotUnique	Not Found	High	Not Found	Not Found	High	Not Found	Not Found	High	Not Found	Not Found	High	Not Found	Not Found	High	Not Found	Not Found	High	Not Found	High	0.0001933	0.001332	41
19943	False	High	[R].DLHNLMVDLR.[G]	1xOxidation [M6]; 1xTMT6plex [N-Term]	0.000145064	2.06754E-05	2	5	2	PROTEINSEQ_30925; PROTEINSEQ_40161	PROTEINSEQ_30925 [260-269]; PROTEINSEQ_40161 [261-270]		0	1470.79361	0.685	0.280	0.536	0.692	0.836						0.00	0.00	0.00	0.00	0.00	86.8	35.4	68.0	87.7	106.0	126.8								73.2			32.5			58.6			73.8			95.7			126.8		NotUnique	Not Found	High	High	Not Found	High	High	Not Found	High	High	Not Found	High	High	Not Found	High	High	Not Found	High	High	High	2.373E-05	0.0001093	36
19946	False	High	[R].DLHPDLEGQLK.[E]	1xTMT6plex [K11]; 1xTMT6plex [N-Term]	0.00677225	0.00111742	1	3	1	PROTEINSEQ_28096	PROTEINSEQ_28096 [292-302]		0	1722.97906																																														ExcludedByMethod	Not Found	High	Not Found	Not Found	High	Not Found	Not Found	High	Not Found	Not Found	High	Not Found	Not Found	High	Not Found	Not Found	High	Not Found	High	0.0008298	0.004769	10
19950	False	High	[K].DIHSGLIGPLLICR.[K]	1xCarbamidomethyl [C13]; 1xTMT6plex [N-Term]	0.000539656	8.74561E-05	1	1	1	CON_Q28107	CON_Q28107 [1726-1739]		0	1793.03049																																														ExcludedByMethod	High	Not Found	Not Found	High	Not Found	Not Found	High	Not Found	Not Found	High	Not Found	Not Found	High	Not Found	Not Found	High	Not Found	Not Found	High	6.722E-05	0.0004009	11
19921	False	High	[K].DLGSVQGFEDTNKSER.[T]	1xTMT6plex [K13]; 1xTMT6plex [N-Term]	0.000187772	2.06754E-05	1	2	1	PROTEINSEQ_46946	PROTEINSEQ_46946 [486-501]		1	2240.15591																																														ExcludedByMethod	High	Not Found	Not Found	High	Not Found	Not Found	High	Not Found	Not Found	High	Not Found	Not Found	High	Not Found	Not Found	High	Not Found	Not Found	High	2.373E-05	0.0001414	19
19952	False	High	[K].DLHSVMAPYFLQQR.[D]	1xOxidation [M6]; 1xTMT6plex [N-Term]	0.00403787	0.000558843	1	2	1	PROTEINSEQ_5995	PROTEINSEQ_5995 [132-145]		0	1950.01048																																														ExcludedByMethod	Not Found	High	Not Found	Not Found	High	Not Found	Not Found	High	Not Found	Not Found	High	Not Found	Not Found	High	Not Found	Not Found	High	Not Found	High	0.0004243	0.002893	9
19957	False	High	[R].DLHVSTGEFTDLK.[Q]	1xTMT6plex [K13]; 1xTMT6plex [N-Term]	0.000320802	2.06754E-05	2	9	1	PROTEINSEQ_12982; PROTEINSEQ_12979	PROTEINSEQ_12982 [84-96]; PROTEINSEQ_12979 [84-96]		0	1920.04786	1.248	1.048	0.851	1.363	0.951						0.00	0.00	0.00	0.00	0.00	47.7	40.0	32.5	52.1	36.3	38.2								40.2			36.7			28.0			43.8			32.8			38.2		NotUnique	Not Found	High	Not Found	Not Found	High	Not Found	Not Found	High	Not Found	Not Found	High	Not Found	Not Found	High	Not Found	Not Found	High	Not Found	High	2.373E-05	0.0002392	27
19958	False	High	[K].DIHYSVK.[T]	1xTMT6plex [K7]; 1xTMT6plex [N-Term]	0.0681752	0.00789952	1	2	1	PROTEINSEQ_51778	PROTEINSEQ_51778 [139-145]		0	1319.77236	1.230	0.849	0.834	1.015	1.161						0.00	0.00	0.00	0.00	0.00	240.6	166.1	163.1	198.5	227.0	195.6								202.9			152.3			140.5			167.0			204.9			195.6			Not Found	High	Not Found	Not Found	High	Not Found	Not Found	High	Not Found	Not Found	High	Not Found	Not Found	High	Not Found	Not Found	High	Not Found	High	0.005566	0.04285	18
19959	False	High	[K].DIKDEIAHISDMN.[-]	1xOxidation [M12]; 1xTMT6plex [K3]; 1xTMT6plex [N-Term]	0.000327383	2.06754E-05	1	2	1	PROTEINSEQ_50660	PROTEINSEQ_50660 [338-350]		1	1975.02066																																														ExcludedByMethod	High	Not Found	Not Found	High	Not Found	Not Found	High	Not Found	Not Found	High	Not Found	Not Found	High	Not Found	Not Found	High	Not Found	Not Found	High	2.373E-05	0.0002438	19
19966	False	High	[K].DILAAIASDLCK.[S]	1xCarbamidomethyl [C11]; 1xTMT6plex [K12]; 1xTMT6plex [N-Term]	0.00109884	0.000119249	1	3	1	PROTEINSEQ_23432	PROTEINSEQ_23432 [40-51]		0	1748.00283	4.173	0.088	0.091	0.268	0.190						0.00	0.00	0.00	0.00	0.00	233.7	4.9	5.1	15.0	10.6	56.0								197.1			4.5			4.4			12.6			9.6			56.0			Not Found	High	Not Found	Not Found	High	Not Found	Not Found	High	Not Found	Not Found	High	Not Found	Not Found	High	Not Found	Not Found	High	Not Found	High	9.709E-05	0.000806	31
19968	False	High	[K].DIIACGFDINK.[T]	1xCarbamidomethyl [C5]; 1xTMT6plex [K11]; 1xTMT6plex [N-Term]	0.00619809	0.000950742	1	16	1	PROTEINSEQ_44100	PROTEINSEQ_44100 [221-231]		0	1723.94531																																														ExcludedByMethod	High	Not Found	Not Found	High	Not Found	Not Found	High	Not Found	Not Found	High	Not Found	Not Found	High	Not Found	Not Found	High	Not Found	Not Found	High	0.000741	0.004359	35
19969	False	High	[K].DLIADLK.[Y]	1xTMT6plex [K7]; 1xTMT6plex [N-Term]	0.0263321	0.00328126	1	12	5	PROTEINSEQ_9097	PROTEINSEQ_9097 [69-75]		0	1245.78186	0.010	5.420	3.502	0.346	1.188						0.00	24.89	125.94	19.39	33.32	7.9	186.9	120.8	33.5	74.0	96.9		84.18	113.69	40.40	41.21	60.54		6.7		122.3	562.3	82.3	58.5	570.6	45.2	40.0	28.2	7.5	69.7	103.9	22.9	103.4	96.9	20.7		Medium	High	Not Found	High	High	High	High	High	High	High	High	High	High	High	High	High	High	High	High	0.002651	0.01717	29
19971	False	Medium	[R].DLLAEQRFPGR.[V]	1xTMT6plex [N-Term]	0.0928601	0.0107129	1	4	1	PROTEINSEQ_37298	PROTEINSEQ_37298 [43-53]		1	1530.85899																																														ExcludedByMethod	High	Not Found	Not Found	High	Not Found	Not Found	High	Not Found	Not Found	High	Not Found	Not Found	High	Not Found	Not Found	High	Not Found	Not Found	High	0.007511	0.05785	8
19972	False	High	[K].DLLALEQSK.[T]	1xTMT6plex [K9]; 1xTMT6plex [N-Term]	0.00247944	0.000309077	1	2	1	PROTEINSEQ_27682	PROTEINSEQ_27682 [490-498]		0	1474.88812																																														ExcludedByMethod	High	Not Found	Not Found	High	Not Found	Not Found	High	Not Found	Not Found	High	Not Found	Not Found	High	Not Found	Not Found	High	Not Found	Not Found	High	0.0002151	0.001795	19
19973	False	High	[R].DILALMEVK.[M]	1xOxidation [M6]; 1xTMT6plex [K9]; 1xTMT6plex [N-Term]	0.00123894	0.000148268	1	4	1	PROTEINSEQ_43019	PROTEINSEQ_43019 [266-274]		0	1505.90132																																														ExcludedByMethod	High	Not Found	Not Found	High	Not Found	Not Found	High	Not Found	Not Found	High	Not Found	Not Found	High	Not Found	Not Found	High	Not Found	Not Found	High	0.0001123	0.0009074	37
19974	False	High	[R].DIIALNPLYR.[E]	1xTMT6plex [N-Term]	7.8143E-05	2.06754E-05	1	2	2	PROTEINSEQ_56934	PROTEINSEQ_56934 [188-197]		0	1416.84122	0.796	1.387	0.853	1.564	1.280						0.00	0.00	0.00	0.00	0.00	219.3	382.3	235.1	431.0	352.9	275.6									71.0			168.4			88.0			172.7			161.1			165.5		High	Not Found	High	High	Not Found	High	High	Not Found	High	High	Not Found	High	High	Not Found	High	High	Not Found	High	High	2.373E-05	5.956E-05	60
19955	False	High	[R].DLHTTAFK.[V]	1xTMT6plex [K8]; 1xTMT6plex [N-Term]	0.0363941	0.00443276	1	8	1	PROTEINSEQ_17034	PROTEINSEQ_17034 [196-203]		0	1390.80947																																														ExcludedByMethod	Not Found	Not Found	High	Not Found	Not Found	High	Not Found	Not Found	High	Not Found	Not Found	High	Not Found	Not Found	High	Not Found	Not Found	High	High	0.003349	0.02338	4
19917	False	High	[K].DLGSMSHLTGYETER.[Q]	1xOxidation [M5]; 1xTMT6plex [N-Term]	0.000305953	2.06754E-05	1	8	2	PROTEINSEQ_3406	PROTEINSEQ_3406 [436-450]		0	1940.92212	0.746	0.631	0.079	1.204	0.897						0.00	0.00	0.00	0.00	0.00	78.7	66.6	8.4	127.1	94.7	105.6								66.4			61.1			7.2			106.9			85.5			105.6			Not Found	High	High	Not Found	High	High	Not Found	High	High	Not Found	High	High	Not Found	High	High	Not Found	High	High	High	2.373E-05	0.0002285	19
19916	False	High	[K].DLGSMSHLTGYETER.[Q]	1xTMT6plex [N-Term]	8.7721E-05	2.06754E-05	1	8	1	PROTEINSEQ_3406	PROTEINSEQ_3406 [436-450]		0	1924.92721	2.466	2.725	0.115	2.980	1.364						0.00	0.00	0.00	0.00	0.00	117.4	129.7	5.5	141.8	64.9	47.6								99.0			118.9			4.7			119.3			58.6			47.6			Not Found	High	Not Found	Not Found	High	Not Found	Not Found	High	Not Found	Not Found	High	Not Found	Not Found	High	Not Found	Not Found	High	Not Found	High	2.373E-05	6.68E-05	29
19908	False	High	[R].DLGQIEENDLVRK.[H]	1xTMT6plex [K13]; 1xTMT6plex [N-Term]	5.49507E-06	2.06754E-05	2	5	1	PROTEINSEQ_6971; PROTEINSEQ_6968	PROTEINSEQ_6971 [975-987]; PROTEINSEQ_6968 [975-987]		1	1987.12243	1.011	1.754	0.856	0.662	0.743						0.00	0.00	0.00	0.00	0.00	55.0	95.4	46.5	36.0	40.4	54.4								46.4			87.5			40.1			30.3			36.5			54.4		NotUnique	Not Found	High	Not Found	Not Found	High	Not Found	Not Found	High	Not Found	Not Found	High	Not Found	Not Found	High	Not Found	Not Found	High	Not Found	High	2.373E-05	4.331E-06	40
19856	False	Medium	[R].DLFYPK.[R]	1xTMT6plex [K6]; 1xTMT6plex [N-Term]	0.202211	0.0227592	1	1	1	PROTEINSEQ_29494	PROTEINSEQ_29494 [290-295]		0	1240.73418																																														ExcludedByMethod	Medium	Not Found	Not Found	Medium	Not Found	Not Found	Medium	Not Found	Not Found	Medium	Not Found	Not Found	Medium	Not Found	Not Found	Medium	Not Found	Not Found	Medium	0.01604	0.1226	11
19857	False	Medium	[R].DIGAGK.[G]	1xTMT6plex [K6]; 1xTMT6plex [N-Term]	0.125773	0.0147035	2	22	1	PROTEINSEQ_11958; PROTEINSEQ_16355	PROTEINSEQ_11958 [213-218]; PROTEINSEQ_16355 [214-219]		0	1018.62972																																														ExcludedByMethod	Not Found	Not Found	Medium	Not Found	Not Found	Medium	Not Found	Not Found	Medium	Not Found	Not Found	Medium	Not Found	Not Found	Medium	Not Found	Not Found	Medium	Medium	0.01035	0.07805	12
19858	False	High	[K].DLGALPR.[E]	1xTMT6plex [N-Term]	0.0187037	0.00269496	1	1	1	PROTEINSEQ_31300	PROTEINSEQ_31300 [278-284]		0	970.58830	1.672	0.134	0.881	0.501	4.108						0.00	0.00	0.00	0.00	0.00	124.2	10.0	65.5	37.2	305.2	74.3									40.2			4.4			24.5			14.9			139.3			44.6		Not Found	Not Found	High	Not Found	Not Found	High	Not Found	Not Found	High	Not Found	Not Found	High	Not Found	Not Found	High	Not Found	Not Found	High	High	0.00215	0.01248	28
19862	False	High	[K].DLGAQLDR.[L]	1xTMT6plex [N-Term]	0.00232207	0.000309077	1	8	1	PROTEINSEQ_35425	PROTEINSEQ_35425 [247-254]		0	1116.62105	1.185	1.063	2.052	0.595	1.512						0.00	0.00	0.00	0.00	0.00	130.7	117.2	226.3	65.6	166.7	110.3									42.3			51.6			84.7			26.3			76.1			66.2		Not Found	Not Found	High	Not Found	Not Found	High	Not Found	Not Found	High	Not Found	Not Found	High	Not Found	Not Found	High	Not Found	Not Found	High	High	0.0002151	0.001678	41
19864	False	High	[K].DLGCLSQEQLR.[Q]	1xCarbamidomethyl [C4]; 1xTMT6plex [N-Term]	1.3316E-05	2.06754E-05	1	6	3	PROTEINSEQ_53169	PROTEINSEQ_53169 [360-370]		0	1547.80491	0.143	3.830	1.161	1.561	2.492						0.00	0.00	0.00	0.00	0.00	7.4	196.9	59.7	80.3	128.1	51.4								6.2			180.5			51.4			67.5			115.6			51.4			High	High	High	High	High	High	High	High	High	High	High	High	High	High	High	High	High	High	High	2.373E-05	1.034E-05	52
19868	False	High	[R].DLGEELEALK.[T]	1xTMT6plex [K10]; 1xTMT6plex [N-Term]	7.92133E-05	2.06754E-05	2	9	3	PROTEINSEQ_11795; PROTEINSEQ_11792	PROTEINSEQ_11795 [1136-1145]; PROTEINSEQ_11792 [1136-1145]		0	1574.90416	1.258	0.978	2.303	0.532	1.611						0.00	0.00	0.00	0.00	0.00	203.5	158.3	372.6	86.1	260.6	161.8								171.6			145.1			321.0			72.4			235.2			161.8		NotUnique	High	High	High	High	High	High	High	High	High	High	High	High	High	High	High	High	High	High	High	2.373E-05	6.026E-05	57
19869	False	High	[K].DLGEENFK.[A]	1xTMT6plex [K8]; 1xTMT6plex [N-Term]	0.000539656	8.74561E-05	1	1	2	CON_P02768	CON_P02768 [37-44]		0	1409.76767	0.852	4.774	0.495	0.910	0.617						0.00	0.00	0.00	0.00	0.00	29.4	164.7	17.1	31.4	21.3	34.5								24.8			151.0			14.7			26.4			19.2			34.5			Not Found	High	Medium	Not Found	High	Medium	Not Found	High	Medium	Not Found	High	Medium	Not Found	High	Medium	Not Found	High	Medium	High	6.722E-05	0.0004015	46
19871	False	Medium	[K].DLGEIGR.[G]	1xTMT6plex [N-Term]	0.305865	0.0327558	1	4	1	PROTEINSEQ_3143	PROTEINSEQ_3143 [105-111]		0	988.56248	1.107	1.528	1.066	0.705	1.618						0.00	0.00	0.00	0.00	0.00	291.1	401.7	280.3	185.4	425.3	262.9								245.5			368.3			241.5			155.9			383.8			262.9			Not Found	Medium	Not Found	Not Found	Medium	Not Found	Not Found	Medium	Not Found	Not Found	Medium	Not Found	Not Found	Medium	Not Found	Not Found	Medium	Not Found	Medium	0.02296	0.1842	22
19872	False	High	[K].DLGEIHSR.[L]	1xTMT6plex [N-Term]	0.00694545	0.00121079	1	4	1	PROTEINSEQ_51100	PROTEINSEQ_51100 [38-45]		0	1155.63195	1.029	1.323	1.214	1.069	1.439						0.00	0.00	0.00	0.00	0.00	111.7	143.5	131.7	116.0	156.1	108.5								94.2			131.6			113.5			97.6			140.9			108.5			Not Found	High	Not Found	Not Found	High	Not Found	Not Found	High	Not Found	Not Found	High	Not Found	Not Found	High	Not Found	Not Found	High	Not Found	High	0.0008959	0.004863	34
19874	False	High	[R].DLGFNGAPYR.[S]	1xTMT6plex [N-Term]	0.00600457	0.000933987	1	6	2	PROTEINSEQ_16089	PROTEINSEQ_16089 [803-812]		0	1338.70037	0.604	0.964	1.485	1.429	2.392						0.00	0.00	0.00	0.00	0.00	21.6	34.5	53.2	51.2	85.7	35.8									7.0			15.2			19.9			20.5			39.1			21.5		Medium	Not Found	High	Medium	Not Found	High	Medium	Not Found	High	Medium	Not Found	High	Medium	Not Found	High	Medium	Not Found	High	High	0.0007076	0.004243	33
19875	False	Medium	[K].DLGFSK.[L]	1xTMT6plex [K6]; 1xTMT6plex [N-Term]	0.264741	0.0286302	2	16	3	PROTEINSEQ_49908; PROTEINSEQ_49913	PROTEINSEQ_49908 [874-879]; PROTEINSEQ_49913 [838-843]		0	1124.67158	1.165	0.780	1.142	0.418	1.828						10.35	59.92	82.37	0.32	23.66	268.3	179.7	263.0	96.3	420.9	230.3	24.36	65.14	79.36	14.98	36.37	14.68		269.3	73.0		271.1	48.1		427.4	52.2		90.1	34.7		494.2	147.7		255.6	124.6	NotUnique	Medium	Medium	Medium	Medium	Medium	Medium	Medium	Medium	Medium	Medium	Medium	Medium	Medium	Medium	Medium	Medium	Medium	Medium	Medium	0.02022	0.1592	19
19878	False	High	[K].DLGGFDEDAEPRR.[S]	1xTMT6plex [N-Term]	3.72753E-06	2.06754E-05	1	2	1	PROTEINSEQ_13739	PROTEINSEQ_13739 [79-91]		1	1705.83429	1.299	1.164	2.611	0.425	1.425						0.00	0.00	0.00	0.00	0.00	185.2	166.0	372.4	60.6	203.2	142.6								156.2			152.2			320.8			51.0			183.4			142.6			Not Found	High	Not Found	Not Found	High	Not Found	Not Found	High	Not Found	Not Found	High	Not Found	Not Found	High	Not Found	Not Found	High	Not Found	High	2.373E-05	2.941E-06	45
19880	False	High	[R].DLGGQIK.[L]	1xTMT6plex [K7]; 1xTMT6plex [N-Term]	0.0170423	0.00263762	2	4	2	PROTEINSEQ_51874; PROTEINSEQ_15289	PROTEINSEQ_51874 [85-91]; PROTEINSEQ_15289 [90-96]		0	1188.73524	1.076	1.819	1.188	0.156	1.371						2.14	24.85	28.73	22.96	27.34	281.0	475.2	310.4	40.6	358.2	261.2	14.75	39.38	42.71	37.73	41.53	16.77		213.4	101.0		327.3	278.6		195.8	158.7		26.0	21.4		238.9	221.3		231.9	176.7	NotUnique	Not Found	High	High	Not Found	High	High	Not Found	High	High	Not Found	High	High	Not Found	High	High	Not Found	High	High	High	0.002053	0.01142	37
19884	False	Medium	[R].DLGLGAGSGAGPR.[S]	1xTMT6plex [N-Term]	0.419695	0.0437046	1	1	1	PROTEINSEQ_30509	PROTEINSEQ_30509 [50-62]		0	1356.74329																																														ExcludedByMethod	Not Found	Medium	Not Found	Not Found	Medium	Not Found	Not Found	Medium	Not Found	Not Found	Medium	Not Found	Not Found	Medium	Not Found	Not Found	Medium	Not Found	Medium	0.03024	0.2547	7
19885	False	Medium	[R].DLGLGMSAPR.[K]	1xTMT6plex [N-Term]	0.29264	0.0311731	1	1	1	PROTEINSEQ_44892	PROTEINSEQ_44892 [63-72]		0	1245.68227																																														ExcludedByMethod	Not Found	Not Found	Not Found	Not Found	Not Found	Not Found	Not Found	Medium	Not Found	Not Found	Not Found	Not Found	Not Found	Not Found	Not Found	Not Found	Not Found	Not Found	Medium	0.02189	0.176	6
19889	False	High	[K].DLGLPTEAYISVEEVHDDGTPTSK.[T]	1xTMT6plex [K24]; 1xTMT6plex [N-Term]	0.000246312	2.06754E-05	1	2	1	PROTEINSEQ_42765	PROTEINSEQ_42765 [130-153]		0	3031.55120																																														ExcludedByMethod	Not Found	High	Not Found	Not Found	High	Not Found	Not Found	High	Not Found	Not Found	High	Not Found	Not Found	High	Not Found	Not Found	High	Not Found	High	2.373E-05	0.000185	25
19892	False	High	[K].DLGIQVDR.[Y]	1xTMT6plex [N-Term]	0.00716794	0.00121863	1	8	2	PROTEINSEQ_44968	PROTEINSEQ_44968 [649-656]		0	1144.65235	1.046	0.703	0.602	1.072	0.363						0.00	0.00	0.00	0.00	0.00	188.4	126.7	108.5	193.2	65.5	180.2									61.0			55.8			40.6			77.4			29.9			108.2		Not Found	Not Found	High	Not Found	Not Found	High	Not Found	Not Found	High	Not Found	Not Found	High	Not Found	Not Found	High	Not Found	Not Found	High	High	0.0009408	0.005025	39
19894	False	Medium	[R].DLGMEPHR.[A]	1xTMT6plex [N-Term]	0.214245	0.0240495	1	1	1	PROTEINSEQ_39519	PROTEINSEQ_39519 [14-21]		0	1183.60911																																														ExcludedByMethod	Medium	Not Found	Not Found	Medium	Not Found	Not Found	Medium	Not Found	Not Found	Medium	Not Found	Not Found	Medium	Not Found	Not Found	Medium	Not Found	Not Found	Medium	0.01693	0.1296	10
19895	False	Medium	[K].DLGMESQIFISR.[T]	1xTMT6plex [N-Term]	0.138095	0.0159864	1	4	1	PROTEINSEQ_40703	PROTEINSEQ_40703 [422-433]		0	1624.85661																																														ExcludedByMethod	Not Found	Not Found	Medium	Not Found	Not Found	Medium	Not Found	Not Found	Medium	Not Found	Not Found	Medium	Not Found	Not Found	Not Found	Not Found	Not Found	Medium	Medium	0.01131	0.08539	12
19896	False	High	[K].DLGNLQAASWR.[L]	1xTMT6plex [N-Term]	0.000169591	2.06754E-05	1	1	2	PROTEINSEQ_28015	PROTEINSEQ_28015 [89-99]		0	1459.78549																																														ExcludedByMethod	High	High	Not Found	High	High	Not Found	High	High	Not Found	High	High	Not Found	High	High	Not Found	High	High	Not Found	High	2.373E-05	0.0001274	26
19900	False	High	[K].DIGPEVVK.[K]	1xTMT6plex [K8]; 1xTMT6plex [N-Term]	0.00556347	0.000867713	2	9	3	PROTEINSEQ_31292; PROTEINSEQ_31289	PROTEINSEQ_31292 [637-644]; PROTEINSEQ_31289 [637-644]		0	1314.80332	1.340	1.046	1.305	0.550	1.064						0.00	0.00	0.00	0.00	0.00	845.7	659.8	823.2	347.0	671.3	631.0								713.2			604.9			709.2			291.9			605.8			631.0		NotUnique	Not Found	High	Medium	Not Found	High	Medium	Not Found	High	Medium	Not Found	High	Medium	Not Found	High	Medium	Not Found	High	Medium	High	0.0006734	0.003935	36
19901	False	Medium	[R].DLGPHAEGELAPR.[D]	1xTMT6plex [N-Term]	0.0881849	0.0102952	1	4	1	PROTEINSEQ_55997	PROTEINSEQ_55997 [1056-1068]		0	1590.84374																																														ExcludedByMethod	High	Not Found	Not Found	High	Not Found	Not Found	High	Not Found	Not Found	High	Not Found	Not Found	High	Not Found	Not Found	High	Not Found	Not Found	High	0.00721	0.05524	12
19904	False	High	[K].DLGPNSSK.[T]	1xTMT6plex [K8]; 1xTMT6plex [N-Term]	0.00615891	0.000950742	2	4	2	PROTEINSEQ_50330; PROTEINSEQ_50331	PROTEINSEQ_50330 [72-79]; PROTEINSEQ_50331 [72-79]		0	1275.73089	1.522	0.632	1.155	0.815	0.976						5.02	64.87	23.01	12.44	6.47	504.9	209.6	382.9	270.4	323.7	331.6	52.76	9.38	28.41	58.73	43.08	48.60		287.7	241.9		205.4	86.4		269.1	175.7		146.2	168.6		213.3	202.4		231.8	284.9	NotUnique	Not Found	High	High	Not Found	High	High	Not Found	High	High	Not Found	High	High	Not Found	High	High	Not Found	High	High	High	0.000741	0.004339	28
19737	False	High	[K].DLEPESDK.[S]	1xTMT6plex [K8]; 1xTMT6plex [N-Term]	0.0101173	0.0015794	1	6	2	PROTEINSEQ_6517	PROTEINSEQ_6517 [458-465]		0	1390.74660	0.010	0.010	0.013	3.490	0.014						0.00	0.00	0.00	0.00	0.00	2.4	3.5	4.4	1204.5	5.0	345.1								2.0			3.2			3.8			1013.1			4.5			345.1			High	High	Not Found	High	High	Not Found	Not Found	High	Not Found	High	High	Not Found	High	High	Not Found	High	High	Not Found	High	0.001268	0.006973	38
19975	False	High	[R].DLLANQNEDLTER.[V]	1xTMT6plex [N-Term]	0.0104375	0.0015794	1	2	2	PROTEINSEQ_13296	PROTEINSEQ_13296 [126-138]		0	1759.90237																																														ExcludedByMethod	High	Not Found	High	High	Not Found	High	High	Not Found	Not Found	Not Found	Not Found	Not Found	High	Not Found	High	High	Not Found	High	High	0.001268	0.0072	33
19736	False	High	[K].DIENYIQDGK.[D]	1xTMT6plex [K10]; 1xTMT6plex [N-Term]	1.06365E-05	2.06754E-05	2	15	1	PROTEINSEQ_53599; PROTEINSEQ_53584	PROTEINSEQ_53599 [960-969]; PROTEINSEQ_53584 [960-969]		0	1652.88957	0.789	1.190	0.704	0.425	1.102						0.00	0.00	0.00	0.00	0.00	31.1	46.9	27.7	16.8	43.4	39.4								26.2			43.0			23.9			14.1			39.2			39.4		NotUnique	Not Found	High	Not Found	Not Found	High	Not Found	Not Found	High	Not Found	Not Found	High	Not Found	Not Found	High	Not Found	Not Found	High	Not Found	High	2.373E-05	8.288E-06	57
19732	False	Medium	[R].DIENLK.[D]	1xTMT6plex [K6]; 1xTMT6plex [N-Term]	0.308858	0.0329662	3	17	3	PROTEINSEQ_23602; PROTEINSEQ_53141; PROTEINSEQ_23608	PROTEINSEQ_23602 [349-354]; PROTEINSEQ_53141 [248-253]; PROTEINSEQ_23608 [349-354]		0	1189.71926	0.771	0.804	1.458	0.540	0.818						0.00	0.00	0.00	0.00	0.00	225.3	235.2	426.3	158.0	239.2	292.4								190.0			215.6			367.3			132.9			215.9			292.4		NotUnique	Not Found	Medium	Medium	Not Found	Medium	Medium	Not Found	Medium	Medium	Not Found	Medium	Medium	Not Found	Medium	Medium	Not Found	Medium	Medium	Medium	0.02308	0.1855	16
19527	False	High	[K].DIDFLNK.[N]	1xTMT6plex [K7]; 1xTMT6plex [N-Term]	0.0205294	0.00285133	1	2	1	PROTEINSEQ_13961	PROTEINSEQ_13961 [242-248]		0	1322.77202	0.146	0.055	0.089	5.364	0.070						0.00	0.00	0.00	0.00	0.00	40.8	15.2	24.8	1495.6	19.5	278.8									13.2			6.7			9.3			599.3			8.9			167.4		Not Found	Not Found	High	Not Found	Not Found	High	Not Found	Not Found	High	Not Found	Not Found	High	Not Found	Not Found	High	Not Found	Not Found	High	High	0.002268	0.0136	38
19528	False	High	[R].DLDFNPNK.[Q]	1xTMT6plex [K8]; 1xTMT6plex [N-Term]	0.00838746	0.00134256	1	8	1	PROTEINSEQ_21095	PROTEINSEQ_21095 [233-240]		0	1420.78365																																														ExcludedByMethod	High	Not Found	Not Found	High	Not Found	Not Found	High	Not Found	Not Found	High	Not Found	Not Found	High	Not Found	Not Found	High	Not Found	Not Found	High	0.001079	0.005841	31
19530	False	Medium	[K].DLDGFRK.[L]	1xTMT6plex [K7]; 1xTMT6plex [N-Term]	0.426892	0.0444938	1	7	1	PROTEINSEQ_53139	PROTEINSEQ_53139 [43-49]		1	1308.76761																																														ExcludedByMethod	Medium	Not Found	Not Found	Medium	Not Found	Not Found	Medium	Not Found	Not Found	Medium	Not Found	Not Found	Medium	Not Found	Not Found	Medium	Not Found	Not Found	Medium	0.03083	0.2602	12
19533	False	Medium	[R].DLDLCK.[D]	1xCarbamidomethyl [C5]; 1xTMT6plex [K6]; 1xTMT6plex [N-Term]	0.256786	0.0278698	1	4	1	PROTEINSEQ_9977	PROTEINSEQ_9977 [2166-2171]		0	1221.69133																																														ExcludedByMethod	Not Found	Medium	Not Found	Not Found	Medium	Not Found	Not Found	Medium	Not Found	Not Found	Medium	Not Found	Not Found	Medium	Not Found	Not Found	Medium	Not Found	Medium	0.01972	0.1548	27
19534	False	Medium	[R].DLDLETR.[Q]	1xTMT6plex [N-Term]	0.299937	0.0321626	1	2	1	PROTEINSEQ_52261	PROTEINSEQ_52261 [648-654]		0	1090.59417																																														ExcludedByMethod	Not Found	Not Found	Medium	Not Found	Not Found	Medium	Not Found	Not Found	Medium	Not Found	Not Found	Medium	Not Found	Not Found	Medium	Not Found	Not Found	Medium	Medium	0.02255	0.1803	28
19537	False	Medium	[K].DIDIGK.[E]	1xTMT6plex [K6]; 1xTMT6plex [N-Term]	0.252882	0.027404	1	4	1	PROTEINSEQ_34063	PROTEINSEQ_34063 [3-8]		0	1118.68215																																														ExcludedByMethod	Not Found	Not Found	Medium	Not Found	Not Found	Medium	Not Found	Not Found	Medium	Not Found	Not Found	Medium	Not Found	Not Found	Medium	Not Found	Not Found	Medium	Medium	0.01941	0.1526	14
19540	False	High	[K].DLDLLASVPSPSSGSR.[K]	1xTMT6plex [N-Term]	0.0204022	0.00285133	1	8	1	PROTEINSEQ_56743	PROTEINSEQ_56743 [210-225]		0	1829.98062																																														ExcludedByMethod	Not Found	Not Found	Not Found	Not Found	Not Found	Not Found	Not Found	Not Found	Not Found	Not Found	Not Found	Not Found	Not Found	Not Found	High	Not Found	Not Found	High	High	0.002268	0.01349	7
19541	False	Medium	[R].DIDLICSNALEYNPDRDPGDR.[L]	1xCarbamidomethyl [C6]; 1xTMT6plex [N-Term]	0.110052	0.0129866	2	9	1	PROTEINSEQ_60978; PROTEINSEQ_60964	PROTEINSEQ_60978 [1052-1072]; PROTEINSEQ_60964 [1041-1061]		1	2677.27252																																														ExcludedByMethod	Not Found	Not Found	High	Not Found	Not Found	High	Not Found	Not Found	High	Not Found	Not Found	High	Not Found	Not Found	High	Not Found	Not Found	High	High	0.00908	0.06826	2
19545	False	Medium	[K].DIDLNK.[V]	1xTMT6plex [K6]; 1xTMT6plex [N-Term]	0.0881849	0.0102952	1	8	1	PROTEINSEQ_48311	PROTEINSEQ_48311 [35-40]		0	1175.70361																																														ExcludedByMethod	High	Not Found	Not Found	High	Not Found	Not Found	High	Not Found	Not Found	High	Not Found	Not Found	High	Not Found	Not Found	High	Not Found	Not Found	High	0.007194	0.05498	25
19547	False	High	[R].DIDLSCGSGSSK.[V]	1xCarbamidomethyl [C6]; 1xTMT6plex [K12]; 1xTMT6plex [N-Term]	7.15297E-05	2.06754E-05	1	2	1	PROTEINSEQ_8761	PROTEINSEQ_8761 [242-253]		0	1683.86237																																														ExcludedByMethod	High	Not Found	Not Found	High	Not Found	Not Found	High	Not Found	Not Found	High	Not Found	Not Found	High	Not Found	Not Found	High	Not Found	Not Found	High	2.373E-05	5.445E-05	23
19524	False	Medium	[K].DLDFEK.[A]	1xTMT6plex [K6]; 1xTMT6plex [N-Term]	0.354418	0.0373349	4	50	1	PROTEINSEQ_41154; PROTEINSEQ_42063; PROTEINSEQ_36931; PROTEINSEQ_41964	PROTEINSEQ_41154 [916-921]; PROTEINSEQ_42063 [904-909]; PROTEINSEQ_36931 [418-423]; PROTEINSEQ_41964 [939-944]		0	1224.68762																																														ExcludedByMethod	Not Found	Medium	Not Found	Not Found	Medium	Not Found	Not Found	Medium	Not Found	Not Found	Medium	Not Found	Not Found	Medium	Not Found	Not Found	Medium	Not Found	Medium	0.02592	0.2134	24
19548	False	Medium	[R].DLDLSDC.[-]	1xCarbamidomethyl [C7]; 1xTMT6plex [N-Term]	0.236523	0.0259831	1	1	1	PROTEINSEQ_21575	PROTEINSEQ_21575 [354-360]		0	1066.49241																																														ExcludedByMethod	Not Found	Medium	Not Found	Not Found	Medium	Not Found	Not Found	Medium	Not Found	Not Found	Medium	Not Found	Not Found	Medium	Not Found	Not Found	Medium	Not Found	Medium	0.01841	0.1431	21
19555	False	High	[K].DLDNAEEK.[A]	1xTMT6plex [K8]; 1xTMT6plex [N-Term]	0.00220322	0.000309077	1	5	1	PROTEINSEQ_17299	PROTEINSEQ_17299 [873-880]		0	1391.74185																																														ExcludedByMethod	Not Found	High	Not Found	Not Found	High	Not Found	Not Found	High	Not Found	Not Found	High	Not Found	Not Found	High	Not Found	Not Found	High	Not Found	High	0.0002151	0.001596	36
19560	False	Medium	[R].DLDNPR.[S]	1xTMT6plex [N-Term]	0.159912	0.0183888	1	2	1	PROTEINSEQ_20499	PROTEINSEQ_20499 [759-764]		0	958.51553																																														ExcludedByMethod	Medium	Not Found	Not Found	Medium	Not Found	Not Found	Medium	Not Found	Not Found	Medium	Not Found	Not Found	Medium	Not Found	Not Found	Medium	Not Found	Not Found	Medium	0.01294	0.09793	22
19561	False	High	[R].DLDNTGELGR.[S]	1xTMT6plex [N-Term]	7.65646E-05	2.06754E-05	1	1	2	PROTEINSEQ_37613	PROTEINSEQ_37613 [1376-1385]		0	1318.68002	5.078	0.090	0.220	0.104	0.180						0.00	0.00	0.00	0.00	0.00	586.9	10.4	25.4	12.0	20.8	115.6									190.0			4.6			9.5			4.8			9.5			69.4		High	Not Found	High	High	Not Found	High	High	Not Found	High	High	Not Found	High	High	Not Found	High	High	Not Found	High	High	2.373E-05	5.81E-05	55
19565	False	High	[K].DLDPGPITGEDTPMDAIDANK.[Q]	1xOxidation [M14]; 1xTMT6plex [K21]; 1xTMT6plex [N-Term]	1.21881E-05	2.06754E-05	1	2	1	PROTEINSEQ_1092	PROTEINSEQ_1092 [1175-1195]		0	2659.31730	0.010	0.010	0.010	4.052	0.010						0.00	0.00	0.00	0.00	0.00				195.5		48.2																174.7						34.1				Not Found	Not Found	Not Found	Not Found	Not Found	Not Found	Not Found	Not Found	Not Found	High	Not Found	Not Found	Not Found	Not Found	Not Found	High	Not Found	Not Found	High	2.373E-05	9.514E-06	44
19566	False	High	[K].DLDPGPVTTEDTPMDAIDANK.[Q]	1xOxidation [M14]; 1xTMT6plex [K21]; 1xTMT6plex [N-Term]	0.00744398	0.00121863	3	7	1	PROTEINSEQ_1094; PROTEINSEQ_1101; PROTEINSEQ_1098	PROTEINSEQ_1094 [1106-1126]; PROTEINSEQ_1101 [1107-1127]; PROTEINSEQ_1098 [1107-1127]		0	2689.32786																																														NotUnique	Not Found	High	Not Found	Not Found	High	Not Found	Not Found	High	Not Found	Not Found	High	Not Found	Not Found	High	Not Found	Not Found	High	Not Found	High	0.0009478	0.005216	16
19569	False	Medium	[R].DLDPNAGR.[F]	1xTMT6plex [N-Term]	0.112543	0.0132287	1	5	2	PROTEINSEQ_36322	PROTEINSEQ_36322 [120-127]		0	1086.57410																																														ExcludedByMethod	Not Found	High	Medium	Not Found	High	Medium	Not Found	High	Medium	Not Found	High	Medium	Not Found	High	Medium	Not Found	High	Medium	High	0.009338	0.06999	42
19571	False	High	[R].DIDPQNDLTFLR.[I]	1xTMT6plex [N-Term]	0.00505562	0.000671089	1	1	1	PROTEINSEQ_7227	PROTEINSEQ_7227 [59-70]		0	1675.88527																																														ExcludedByMethod	High	Not Found	Not Found	High	Not Found	Not Found	High	Not Found	Not Found	Not Found	Not Found	Not Found	High	Not Found	Not Found	High	Not Found	Not Found	High	0.0005393	0.003592	38
19574	False	High	[R].DLDQASLAAVSQQLAPR.[E]	1xTMT6plex [N-Term]	0.0160182	0.00251808	1	4	1	PROTEINSEQ_58715	PROTEINSEQ_58715 [1674-1690]		0	2012.09738																																														ExcludedByMethod	Not Found	High	Not Found	Not Found	High	Not Found	Not Found	High	Not Found	Not Found	High	Not Found	Not Found	High	Not Found	Not Found	High	Not Found	High	0.001968	0.01079	19
19582	False	High	[R].DLDRPAEAFAAGER.[A]	1xTMT6plex [N-Term]	0.00266452	0.000335601	1	6	1	PROTEINSEQ_57126	PROTEINSEQ_57126 [243-256]		0	1746.89723																																														ExcludedByMethod	High	Not Found	Not Found	High	Not Found	Not Found	High	Not Found	Not Found	High	Not Found	Not Found	High	Not Found	Not Found	High	Not Found	Not Found	High	0.0002454	0.00193	19
19584	False	High	[K].DLDRYSER.[A]	1xTMT6plex [N-Term]	0.0373081	0.00457401	1	13	1	PROTEINSEQ_47845	PROTEINSEQ_47845 [351-358]		1	1282.65889	0.868	0.721	1.908	0.015	0.942						0.00	0.00	0.00	0.00	0.00	300.7	249.9	661.0	5.1	326.4	346.5								253.6			229.1			569.5			4.3			294.6			346.5			Not Found	High	Not Found	Not Found	High	Not Found	Not Found	High	Not Found	Not Found	High	Not Found	Not Found	High	Not Found	Not Found	High	Not Found	High	0.00344	0.02394	22
19551	False	High	[K].DLDITSPELR.[S]	1xTMT6plex [N-Term]	5.59911E-05	2.06754E-05	1	2	2	PROTEINSEQ_12538	PROTEINSEQ_12538 [261-270]		0	1387.76303	1.839	3.062	2.770	0.354	0.158						0.00	0.00	0.00	0.00	0.00	58.1	96.7	87.5	11.2	5.0	31.6								49.0			88.7			75.4			9.4			4.5			31.6			High	High	Not Found	High	High	Not Found	High	High	Not Found	High	High	Not Found	Not Found	High	Not Found	High	High	Not Found	High	2.373E-05	4.285E-05	53
19589	False	High	[R].DLDSLHR.[F]	1xTMT6plex [N-Term]	0.0685812	0.00793176	3	5	3	PROTEINSEQ_42396; PROTEINSEQ_42393; PROTEINSEQ_42397	PROTEINSEQ_42396 [416-422]; PROTEINSEQ_42393 [416-422]; PROTEINSEQ_42397 [415-421]		0	1084.59484	2.203	0.213	0.724	0.809	0.540						0.00	0.00	0.00	0.00	0.00	626.2	60.6	205.7	229.9	153.5	284.2								528.1			55.6			177.2			193.4			138.5			284.2		NotUnique	High	Medium	High	High	Medium	High	High	Medium	High	High	Medium	High	High	Medium	High	High	Medium	High	High	0.005573	0.04303	31
19523	False	High	[K].DLDFASLAR.[G]	1xTMT6plex [N-Term]	0.00094862	8.74561E-05	2	5	2	PROTEINSEQ_22819; PROTEINSEQ_22821	PROTEINSEQ_22819 [445-453]; PROTEINSEQ_22821 [445-453]		0	1236.67857	2.059	1.172	1.318	0.111	2.411						0.00	0.00	0.00	0.00	0.00	115.2	65.6	73.7	6.2	134.9	56.0									37.3			28.9			27.6			2.5			61.6			33.6	NotUnique	Not Found	High	High	Not Found	High	High	Not Found	High	High	Not Found	High	High	Not Found	High	High	Not Found	High	High	High	7.982E-05	0.0006975	47
19517	False	High	[R].DLDESSGVR.[H]	1xTMT6plex [N-Term]	4.5035E-05	2.06754E-05	1	3	2	PROTEINSEQ_53569	PROTEINSEQ_53569 [141-149]		0	1206.61636	1.079	1.161	1.645	0.998	1.440						4.98	5.21	5.02	1.64	4.77	122.0	131.3	186.0	112.9	162.8	113.1	31.45	22.09	22.26	28.41	22.50	26.91		129.0	31.5		140.9	49.4		187.8	59.4		116.4	36.9		172.5	63.3		137.1	56.0		Not Found	High	High	Not Found	High	High	Not Found	High	High	Not Found	High	High	Not Found	High	High	Not Found	High	High	High	2.373E-05	3.449E-05	63
19455	False	High	[K].DLATVAFCDAQSTQEIHEK.[V]	1xCarbamidomethyl [C8]; 1xTMT6plex [K19]; 1xTMT6plex [N-Term]	0.00508805	0.000671089	1	1	1	PROTEINSEQ_10124	PROTEINSEQ_10124 [53-71]		0	2621.32814																																														ExcludedByMethod	High	Not Found	Not Found	High	Not Found	Not Found	High	Not Found	Not Found	High	Not Found	Not Found	High	Not Found	Not Found	High	Not Found	Not Found	High	0.0005393	0.003612	12
19458	False	High	[R].DLAVAGPEMQVK.[L]	1xTMT6plex [K12]; 1xTMT6plex [N-Term]	0.000135535	2.06754E-05	2	5	2	PROTEINSEQ_14516; PROTEINSEQ_14517	PROTEINSEQ_14516 [809-820]; PROTEINSEQ_14517 [809-820]		0	1715.97661	4.226	9.321	1.731	2.054	3.425						0.00	0.00	0.00	0.00	0.00	23.2	51.3	9.5	11.3	18.8	5.5								19.6			47.0			8.2			9.5			17.0			5.5		NotUnique	Not Found	High	High	Not Found	High	High	Not Found	High	High	Not Found	High	Not Found	Not Found	High	High	Not Found	High	High	High	2.373E-05	0.0001026	63
19459	False	High	[R].DLAVAGPEMQVK.[L]	1xOxidation [M9]; 1xTMT6plex [K12]; 1xTMT6plex [N-Term]	5.95269E-05	2.06754E-05	2	5	3	PROTEINSEQ_14516; PROTEINSEQ_14517	PROTEINSEQ_14516 [809-820]; PROTEINSEQ_14517 [809-820]		0	1731.97153																																														ExcludedByMethod	High	High	High	High	High	High	High	High	High	High	High	High	High	High	High	High	High	High	High	2.373E-05	4.54E-05	30
19460	False	High	[R].DLAVENPVK.[Y]	1xTMT6plex [K9]; 1xTMT6plex [N-Term]	4.06646E-05	2.06754E-05	1	5	2	PROTEINSEQ_43961	PROTEINSEQ_43961 [292-300]		0	1442.86190	0.659	0.321	0.539	1.703	0.953						0.00	0.00	0.00	0.00	0.00	214.7	104.7	175.5	554.5	310.4	325.6									69.5			46.1			65.7			222.2			141.7			195.5		Not Found	Medium	High	Not Found	Medium	High	Not Found	Medium	High	Not Found	Medium	High	Not Found	Medium	High	Not Found	Medium	High	High	2.373E-05	3.127E-05	65
19462	False	High	[K].DIAVLFTK.[A]	1xTMT6plex [K8]; 1xTMT6plex [N-Term]	0.0417008	0.00508721	2	4	1	PROTEINSEQ_52496; PROTEINSEQ_52490	PROTEINSEQ_52496 [789-796]; PROTEINSEQ_52490 [789-796]		0	1364.85536																																														ExcludedByMethod	Not Found	High	Not Found	Not Found	High	Not Found	Not Found	High	Not Found	Not Found	High	Not Found	Not Found	High	Not Found	Not Found	High	Not Found	High	0.003783	0.02656	4
19464	False	Medium	[R].DLAVQFSCTEAVNMASK.[I]	1xCarbamidomethyl [C8]; 1xOxidation [M14]; 1xTMT6plex [K17]; 1xTMT6plex [N-Term]	0.165165	0.0189994	1	4	2	PROTEINSEQ_31082	PROTEINSEQ_31082 [100-116]		0	2345.18814																																														ExcludedByMethod	Medium	Medium	Not Found	Medium	Medium	Not Found	Medium	Medium	Not Found	Medium	Medium	Not Found	Medium	Medium	Not Found	Medium	Medium	Not Found	Medium	0.01344	0.1014	0
19465	False	High	[K].DLAVVTQSAEAPAEEDLLGPNCYYDK.[S]	1xCarbamidomethyl [C22]; 1xTMT6plex [K26]; 1xTMT6plex [N-Term]	0.0118943	0.0017765	1	1	1	PROTEINSEQ_51507	PROTEINSEQ_51507 [289-314]		0	3326.65026																																														ExcludedByMethod	Not Found	High	Not Found	Not Found	High	Not Found	Not Found	High	Not Found	Not Found	High	Not Found	Not Found	High	Not Found	Not Found	High	Not Found	High	0.001451	0.008142	7
19466	False	High	[R].DLAVYNQLLDIFPK.[E]	1xTMT6plex [K14]; 1xTMT6plex [N-Term]	3.22638E-05	2.06754E-05	1	1	2	PROTEINSEQ_55836	PROTEINSEQ_55836 [125-138]		0	2107.22035	0.214	0.110	0.107	4.246	0.106						140.02	93.86	133.36	61.64	149.38	28.7	14.7	14.4	569.4	14.2	134.1	52.37	20.25	48.29	98.27	57.79	59.99		16.4	13.7		11.7	7.5		8.7	7.7		1128.7	96.8		8.3	10.0		210.9	51.2		Not Found	High	High	Not Found	High	High	Not Found	High	High	Not Found	High	High	Not Found	High	High	Not Found	High	High	High	2.373E-05	2.478E-05	35
19468	False	High	[R].DLAYCVSQLPLTER.[G]	1xCarbamidomethyl [C5]; 1xTMT6plex [N-Term]	3.87727E-05	2.06754E-05	2	14	2	PROTEINSEQ_62028; PROTEINSEQ_26972	PROTEINSEQ_62028 [1221-1234]; PROTEINSEQ_26972 [993-1006]		0	1893.99416	0.981	0.844	0.915	1.085	1.397						19.96	11.98	18.87	21.55	30.00	206.9	178.0	192.9	228.8	294.8	210.9	15.94	23.36	50.60	14.46	59.48	34.29		155.8	75.0		138.1	92.6		114.3	105.0		173.7	101.6		169.9	210.7		164.7	162.2	NotUnique	Not Found	High	High	Not Found	High	High	Not Found	High	High	Not Found	High	High	Not Found	High	High	Not Found	High	High	High	2.373E-05	2.975E-05	32
19469	False	High	[K].DICACAATGTGK.[T]	2xCarbamidomethyl [C3; C5]; 1xTMT6plex [K12]; 1xTMT6plex [N-Term]	0.000647203	8.74561E-05	3	16	1	PROTEINSEQ_36542; PROTEINSEQ_36546; PROTEINSEQ_36532	PROTEINSEQ_36542 [226-237]; PROTEINSEQ_36546 [224-235]; PROTEINSEQ_36532 [226-237]		0	1682.86060	0.940	0.881	0.730	0.716	0.769						0.00	0.00	0.00	0.00	0.00	635.4	595.5	493.4	484.1	519.4	675.7									205.7			262.3			184.7			194.0			237.1			405.7	NotUnique	Not Found	Not Found	High	Not Found	Not Found	High	Not Found	Not Found	High	Not Found	Not Found	High	Not Found	Not Found	High	Not Found	Not Found	High	High	7.982E-05	0.0004788	18
19519	False	High	[R].DLDFANDANK.[V]	1xTMT6plex [K10]; 1xTMT6plex [N-Term]	0.00474209	0.000650996	1	12	3	PROTEINSEQ_56527	PROTEINSEQ_56527 [441-450]		0	1580.83206	1.564	0.647	1.343	1.557	0.578						0.87	21.15	17.16	2.20	29.30	363.5	150.4	312.2	362.0	134.4	232.5	89.95	76.30	98.55	88.18	104.10	89.45		144.6	249.5		75.4	121.1		113.7	276.5		146.6	301.2		47.3	157.4		110.3	294.2		Medium	High	High	Medium	High	High	Medium	High	High	Medium	High	High	Medium	High	High	Medium	High	High	High	0.0004861	0.003376	55
19472	False	Medium	[K].DICATK.[V]	1xCarbamidomethyl [C3]; 1xTMT6plex [K6]; 1xTMT6plex [N-Term]	0.419695	0.0437046	1	3	1	PROTEINSEQ_25443	PROTEINSEQ_25443 [658-663]		0	1165.66512																																														ExcludedByMethod	Not Found	Medium	Not Found	Not Found	Medium	Not Found	Not Found	Medium	Not Found	Not Found	Medium	Not Found	Not Found	Medium	Not Found	Not Found	Medium	Not Found	Medium	0.03034	0.2559	17
19487	False	High	[K].DICLVGGK.[G]	1xCarbamidomethyl [C3]; 1xTMT6plex [K8]; 1xTMT6plex [N-Term]	0.00403787	0.000558843	1	4	1	PROTEINSEQ_47767	PROTEINSEQ_47767 [421-428]		0	1319.77573	4.304	0.271	0.318	0.641	0.362						0.00	0.00	0.00	0.00	0.00	795.8	50.1	58.8	118.5	66.9	184.9								671.1			45.9			50.7			99.7			60.4			184.9			Not Found	High	Not Found	Not Found	High	Not Found	Not Found	High	Not Found	Not Found	High	Not Found	Not Found	High	Not Found	Not Found	High	Not Found	High	0.0004243	0.002885	35
19488	False	High	[K].DLCNTHLMR.[V]	1xCarbamidomethyl [C3]; 1xOxidation [M8]; 1xTMT6plex [N-Term]	9.98191E-05	2.06754E-05	3	8	4	PROTEINSEQ_8372; PROTEINSEQ_8377; PROTEINSEQ_8367	PROTEINSEQ_8372 [1362-1370]; PROTEINSEQ_8377 [1362-1370]; PROTEINSEQ_8367 [1362-1370]		0	1404.69252																																														NotUnique	High	High	High	High	High	High	High	High	High	High	High	High	High	High	High	High	High	High	High	2.373E-05	7.586E-05	32
19490	False	High	[R].DLCQAHGLPLDGEER.[V]	1xCarbamidomethyl [C3]; 1xTMT6plex [N-Term]	0.0117474	0.00175712	1	2	1	PROTEINSEQ_8321	PROTEINSEQ_8321 [338-352]		0	1938.95409																																														ExcludedByMethod	High	Not Found	Not Found	High	Not Found	Not Found	High	Not Found	Not Found	High	Not Found	Not Found	High	Not Found	Not Found	High	Not Found	Not Found	High	0.001432	0.008029	14
19493	False	Medium	[K].DICSPK.[T]	1xCarbamidomethyl [C3]; 1xTMT6plex [K6]; 1xTMT6plex [N-Term]	0.152316	0.0177379	1	2	1	PROTEINSEQ_16058	PROTEINSEQ_16058 [101-106]		0	1177.66512																																														ExcludedByMethod	Not Found	Not Found	Medium	Not Found	Not Found	Medium	Not Found	Not Found	Medium	Not Found	Not Found	Medium	Not Found	Not Found	Medium	Not Found	Not Found	Medium	Medium	0.01252	0.09354	12
19494	False	High	[R].DLCSQVMR.[A]	1xCarbamidomethyl [C3]; 1xTMT6plex [N-Term]	0.0665728	0.00772223	2	9	2	PROTEINSEQ_12050; PROTEINSEQ_12048	PROTEINSEQ_12050 [568-575]; PROTEINSEQ_12048 [568-575]		0	1237.62304																																														ExcludedByMethod	Not Found	Medium	High	Not Found	Medium	High	Not Found	Medium	High	Not Found	Medium	High	Not Found	Medium	High	Not Found	Medium	High	High	0.005466	0.04187	29
19495	False	High	[R].DLCSQVMR.[A]	1xCarbamidomethyl [C3]; 1xOxidation [M7]; 1xTMT6plex [N-Term]	0.00986805	0.0015794	2	9	3	PROTEINSEQ_12050; PROTEINSEQ_12048	PROTEINSEQ_12050 [568-575]; PROTEINSEQ_12048 [568-575]		0	1253.61796																																														ExcludedByMethod	Medium	High	Not Found	Medium	High	Not Found	Medium	High	Not Found	Medium	High	Not Found	Medium	High	Not Found	Medium	High	Not Found	High	0.001267	0.006827	35
19497	False	High	[K].DICSSSK.[R]	1xCarbamidomethyl [C3]; 1xTMT6plex [K7]; 1xTMT6plex [N-Term]	0.0136344	0.00214074	3	17	2	PROTEINSEQ_30628; PROTEINSEQ_30629; PROTEINSEQ_27522	PROTEINSEQ_30628 [439-445]; PROTEINSEQ_30629 [439-445]; PROTEINSEQ_27522 [433-439]		0	1254.67641																																														ExcludedByMethod	Not Found	Medium	High	Not Found	Medium	High	Not Found	Medium	High	Not Found	Medium	High	Not Found	Medium	High	Not Found	Medium	High	High	0.001676	0.009272	21
19508	False	High	[K].DLDDISTK.[T]	1xTMT6plex [K8]; 1xTMT6plex [N-Term]	0.00301624	0.000437032	1	6	2	PROTEINSEQ_57730	PROTEINSEQ_57730 [119-126]		0	1364.76733	1.130	0.574	0.691	0.915	0.740						0.00	0.00	0.00	0.00	0.00	148.8	75.6	91.0	120.6	97.5	131.7								125.5			69.3			78.4			101.4			88.0			131.7			High	High	Not Found	High	High	Not Found	High	High	Not Found	High	High	Not Found	High	High	Not Found	High	High	Not Found	High	0.0003149	0.002173	44
19509	False	High	[K].DLDEDANGITDEGK.[E]	1xTMT6plex [K14]; 1xTMT6plex [N-Term]	2.67008E-06	2.06754E-05	1	20	3	PROTEINSEQ_61069	PROTEINSEQ_61069 [298-311]		0	1949.97040																																														NoQuanValues	High	High	Not Found	High	High	Not Found	High	High	Not Found	High	High	Not Found	Not Found	High	Not Found	High	High	Not Found	High	2.373E-05	2.124E-06	34
19510	False	Medium	[K].DIDEDFK.[R]	1xTMT6plex [K7]; 1xTMT6plex [N-Term]	0.0944661	0.011017	2	12	2	PROTEINSEQ_6235; PROTEINSEQ_6234	PROTEINSEQ_6235 [315-321]; PROTEINSEQ_6234 [315-321]		0	1339.71457	1.039	1.222	0.885	1.302	1.457						0.00	0.00	0.00	0.00	0.00	335.2	394.1	285.5	419.8	470.0	322.5								282.7			361.3			246.0			353.1			424.2			322.5		NotUnique	Medium	High	Not Found	Medium	High	Not Found	Medium	High	Not Found	Medium	High	Not Found	Medium	High	Not Found	Medium	High	Not Found	High	0.007699	0.059	34
19478	False	Medium	[K].DLCFTWR.[E]	1xCarbamidomethyl [C3]; 1xTMT6plex [N-Term]	0.28547	0.0303832	1	10	1	PROTEINSEQ_736	PROTEINSEQ_736 [1233-1239]		0	1226.61894																																														ExcludedByMethod	Not Found	Medium	Not Found	Not Found	Medium	Not Found	Not Found	Not Found	Not Found	Not Found	Medium	Not Found	Not Found	Medium	Not Found	Not Found	Medium	Not Found	Medium	0.02138	0.1715	2
19590	False	Medium	[K].DIDSLMR.[I]	1xTMT6plex [N-Term]	0.24396	0.0266788	1	4	1	PROTEINSEQ_45078	PROTEINSEQ_45078 [208-214]		0	1078.57641																																														ExcludedByMethod	Not Found	Not Found	Medium	Not Found	Not Found	Medium	Not Found	Not Found	Medium	Not Found	Not Found	Medium	Not Found	Not Found	Medium	Not Found	Not Found	Medium	Medium	0.01885	0.1469	20
19595	False	High	[R].DLDTGEEVTR.[D]	1xTMT6plex [N-Term]	0.000151098	2.06754E-05	1	8	2	PROTEINSEQ_20617	PROTEINSEQ_20617 [248-257]		0	1363.69025																																														ExcludedByMethod	Not Found	High	High	Not Found	High	High	Not Found	High	High	Not Found	High	High	Not Found	High	High	Not Found	High	High	High	2.373E-05	0.0001143	48
19596	False	High	[R].DIDTHTHR.[I]	1xTMT6plex [N-Term]	0.0597718	0.00694253	1	8	1	PROTEINSEQ_42196	PROTEINSEQ_42196 [578-585]		0	1223.63301																																														ExcludedByMethod	High	Not Found	Not Found	High	Not Found	Not Found	High	Not Found	Not Found	High	Not Found	Not Found	High	Not Found	Not Found	High	Not Found	Not Found	High	0.004982	0.03767	12
19661	False	High	[K].DLEEQSR.[L]	1xTMT6plex [N-Term]	0.0283767	0.00358498	1	4	2	PROTEINSEQ_43073	PROTEINSEQ_43073 [662-668]		0	1105.56868	1.221	0.842	0.839	1.072	1.068						0.00	0.00	0.00	0.00	0.00	208.0	143.4	143.0	182.7	182.1	170.4								175.4			131.5			123.2			153.7			164.3			170.4			Not Found	High	High	Not Found	High	High	Not Found	High	High	Not Found	High	High	Not Found	High	High	Not Found	High	High	High	0.002842	0.01841	31
19665	False	High	[K].DLEETGRR.[E]	1xTMT6plex [N-Term]	0.0201503	0.00283811	1	1	1	PROTEINSEQ_27266	PROTEINSEQ_27266 [1144-1151]		1	1204.64833	1.594	0.656	0.980	2.292	1.870						0.00	0.00	0.00	0.00	0.00	49.1	20.2	30.2	70.6	57.6	30.8									15.9			8.9			11.3			28.3			26.3			18.5		Not Found	Not Found	High	Not Found	Not Found	High	Not Found	Not Found	High	Not Found	Not Found	High	Not Found	Not Found	High	Not Found	Not Found	High	High	0.002265	0.01338	20
19669	False	High	[K].DLEEWNQR.[Q]	1xTMT6plex [N-Term]	0.0050234	0.000671089	1	3	3	PROTEINSEQ_4944	PROTEINSEQ_4944 [135-142]		0	1318.65889	1.169	1.806	1.111	1.174	1.798						5.08	46.20	7.65	41.70	37.78	153.4	237.0	145.8	154.0	235.9	131.2	32.14	15.46	20.42	11.38	7.79	27.51		163.0	39.4		194.7	116.5		145.3	47.2		119.5	66.9		201.5	113.8		159.8	64.7		High	High	High	High	High	High	High	High	High	High	High	High	High	High	High	High	High	High	High	0.0005393	0.003563	38
19672	False	High	[K].DLEGAGDAAAWQAEHVR.[V]	1xTMT6plex [N-Term]	1.1542E-05	2.06754E-05	1	4	1	PROTEINSEQ_24086	PROTEINSEQ_24086 [548-564]		0	2024.99873	1.906	1.091	1.638	1.306	0.877						0.00	0.00	0.00	0.00	0.00	31.1	17.8	26.7	21.3	14.3	16.3								26.2			16.3			23.0			17.9			12.9			16.3			Not Found	High	Not Found	Not Found	High	Not Found	Not Found	High	Not Found	Not Found	High	Not Found	Not Found	High	Not Found	Not Found	High	Not Found	High	2.373E-05	8.982E-06	34
19674	False	Medium	[R].DLEGAVSRLGGER.[R]	1xTMT6plex [N-Term]	0.31949	0.0340896	2	13	2	PROTEINSEQ_15554; PROTEINSEQ_15556	PROTEINSEQ_15554 [78-90]; PROTEINSEQ_15556 [78-90]		1	1587.86520																																														ExcludedByMethod	Not Found	Medium	Medium	Not Found	Medium	Medium	Not Found	Medium	Medium	Not Found	Medium	Medium	Not Found	Medium	Medium	Not Found	Medium	Medium	Medium	0.02385	0.1925	9
19675	False	High	[K].DLEGDAATLR.[E]	1xTMT6plex [N-Term]	0.0276781	0.00341961	1	1	1	PROTEINSEQ_37480	PROTEINSEQ_37480 [496-505]		0	1289.68986	0.970	1.460	1.278	0.127	1.542						0.00	0.00	0.00	0.00	0.00	132.0	198.5	173.8	17.2	209.8	136.0								111.3			182.0			149.7			14.5			189.3			136.0			Not Found	High	Not Found	Not Found	High	Not Found	Not Found	High	Not Found	Not Found	High	Not Found	Not Found	High	Not Found	Not Found	High	Not Found	High	0.00274	0.01803	50
19678	False	High	[R].DLEGGHGMCR.[I]	1xCarbamidomethyl [C9]; 1xOxidation [M8]; 1xTMT6plex [N-Term]	0.0507489	0.00593681	1	1	1	PROTEINSEQ_10054	PROTEINSEQ_10054 [236-245]		0	1376.62484																																														ExcludedByMethod	Not Found	Not Found	High	Not Found	Not Found	Not Found	Not Found	Not Found	High	Not Found	Not Found	High	Not Found	Not Found	High	Not Found	Not Found	High	High	0.004311	0.03207	8
19686	False	High	[R].DLEGSDIDTR.[R]	1xTMT6plex [N-Term]	0.00106989	0.000119249	2	13	2	PROTEINSEQ_23680; PROTEINSEQ_23674	PROTEINSEQ_23680 [373-382]; PROTEINSEQ_23674 [373-382]		0	1349.67460	0.680	1.526	1.144	1.076	1.380						0.00	0.00	0.00	0.00	0.00	166.1	372.7	279.4	262.7	337.1	244.2								140.1			341.7			240.7			221.0			304.2			244.2		NotUnique	High	High	Not Found	High	High	Not Found	High	High	Not Found	High	High	Not Found	High	High	Not Found	High	High	Not Found	High	9.709E-05	0.000787	58
19690	False	High	[R].DLEGTYLCQAR.[S]	1xCarbamidomethyl [C8]; 1xTMT6plex [N-Term]	6.55928E-06	2.06754E-05	1	3	2	PROTEINSEQ_11267	PROTEINSEQ_11267 [450-460]		0	1554.77836	0.062	0.045	0.064	5.646	0.099						0.00	0.00	0.00	0.00	0.00	6.4	4.6	6.6	579.2	10.2	102.6								5.4			4.2			5.7			487.2			9.2			102.6			High	High	Not Found	High	High	Not Found	High	High	Not Found	High	High	Not Found	High	High	Not Found	High	High	Not Found	High	2.373E-05	5.153E-06	64
19691	False	High	[R].DLEGTYLCR.[A]	1xCarbamidomethyl [C8]; 1xTMT6plex [N-Term]	0.00123894	0.000148268	3	12	2	PROTEINSEQ_11303; PROTEINSEQ_11315; PROTEINSEQ_11311	PROTEINSEQ_11303 [450-458]; PROTEINSEQ_11315 [450-458]; PROTEINSEQ_11311 [450-458]		0	1355.68267	2.056	1.641	1.028	0.050	1.016						26.86	10.39	64.69	354.16	57.29	395.5	315.7	197.7	30.4	195.4	192.4	37.10	51.14	3.56		10.08	59.52		255.0	167.5		198.2	203.1		166.1	75.9		25.6			164.2	95.8		122.8	180.9	NotUnique	Not Found	High	High	Not Found	High	High	Not Found	High	High	Not Found	High	Not Found	Not Found	High	High	Not Found	High	High	High	0.0001123	0.0009082	47
19658	False	High	[K].DIEEIIDELK.[A]	1xTMT6plex [K10]; 1xTMT6plex [N-Term]	1.01415E-05	2.06754E-05	2	4	2	PROTEINSEQ_46103; PROTEINSEQ_26636	PROTEINSEQ_46103 [171-180]; PROTEINSEQ_26636 [200-209]		0	1674.95659	1.173	0.762	0.848	1.314	0.704						28.60	18.21	22.30	10.78	59.73	409.6	266.2	296.0	458.9	246.0	349.2	70.40	32.26	28.57	38.87	5.37	48.16		200.0	229.0		193.5	147.9		207.8	136.0		291.1	243.8		230.6	108.1		244.9	298.9	NotUnique	Not Found	High	High	Not Found	High	High	Not Found	High	High	Not Found	High	High	Not Found	High	High	Not Found	High	High	High	2.373E-05	7.904E-06	67
19693	False	High	[K].DLEGVEVK.[D]	1xTMT6plex [K8]; 1xTMT6plex [N-Term]	0.00307574	0.000437032	2	4	3	PROTEINSEQ_60814; PROTEINSEQ_60500	PROTEINSEQ_60814 [1205-1212]; PROTEINSEQ_60500 [1415-1422]		0	1346.79315	0.721	1.462	1.196	0.558	0.861						0.00	0.00	0.00	0.00	0.00	30.7	62.3	51.0	23.8	36.7	42.6								25.9			57.1			43.9			20.0			33.1			42.6		NotUnique	Medium	High	High	Medium	High	High	Medium	High	High	Medium	High	High	Medium	High	High	Medium	High	High	High	0.0003149	0.002212	31
19707	False	Medium	[K].DLEIFK.[N]	1xTMT6plex [K6]; 1xTMT6plex [N-Term]	0.266086	0.0287506	1	5	1	PROTEINSEQ_20829	PROTEINSEQ_20829 [351-356]		0	1222.74475																																														ExcludedByMethod	Medium	Not Found	Not Found	Medium	Not Found	Not Found	Medium	Not Found	Not Found	Medium	Not Found	Not Found	Medium	Not Found	Not Found	Medium	Not Found	Not Found	Medium	0.02032	0.1604	13
19709	False	High	[K].DIEILRR.[E]	1xTMT6plex [N-Term]	0.0160182	0.00251808	2	7	1	PROTEINSEQ_52132; PROTEINSEQ_54971	PROTEINSEQ_52132 [381-387]; PROTEINSEQ_54971 [951-957]		1	1143.70472	1.759	1.484	1.352	0.010	1.464						0.00	0.00	0.00	0.00	0.00	67.4	56.8	51.8		56.1	38.3								56.8			52.1			44.6						50.6			38.3		NotUnique	Not Found	High	Not Found	Not Found	High	Not Found	Not Found	High	Not Found	Not Found	Not Found	Not Found	Not Found	High	Not Found	Not Found	High	Not Found	High	0.001968	0.01078	19
19712	False	High	[R].DLELQAASSR.[E]	1xTMT6plex [N-Term]	6.45907E-05	2.06754E-05	2	14	1	PROTEINSEQ_14865; PROTEINSEQ_14861	PROTEINSEQ_14865 [880-889]; PROTEINSEQ_14861 [880-889]		0	1318.71641	1.402	0.791	0.430	2.103	0.974						0.00	0.00	0.00	0.00	0.00	372.8	210.5	114.3	559.5	258.9	266.0									120.7			92.7			42.8			224.2			118.2			159.7	NotUnique	Not Found	Not Found	High	Not Found	Not Found	High	Not Found	Not Found	High	Not Found	Not Found	High	Not Found	Not Found	High	Not Found	Not Found	High	High	2.373E-05	4.927E-05	55
19715	False	High	[K].DLEIQMK.[K]	1xOxidation [M6]; 1xTMT6plex [K7]; 1xTMT6plex [N-Term]	0.0417008	0.00508721	2	17	1	PROTEINSEQ_28372; PROTEINSEQ_28375	PROTEINSEQ_28372 [281-287]; PROTEINSEQ_28375 [281-287]		0	1350.77031																																														ExcludedByMethod	High	Not Found	Not Found	High	Not Found	Not Found	High	Not Found	Not Found	High	Not Found	Not Found	High	Not Found	Not Found	High	Not Found	Not Found	High	0.003783	0.02663	15
19718	False	High	[K].DIELSPEAQAK.[I]	1xTMT6plex [K11]; 1xTMT6plex [N-Term]	2.29564E-05	2.06754E-05	1	1	2	PROTEINSEQ_31626	PROTEINSEQ_31626 [881-891]		0	1658.93652	0.722	0.787	0.450	1.433	0.733						0.00	0.00	0.00	0.00	0.00	211.9	231.1	132.2	420.7	215.3	293.6									68.6			101.8			49.5			168.6			98.3			176.3		High	Not Found	High	High	Not Found	High	High	Not Found	High	High	Not Found	High	High	Not Found	High	High	Not Found	High	High	2.373E-05	1.778E-05	69
19719	False	High	[R].DIEISTEEEK.[D]	1xTMT6plex [K10]; 1xTMT6plex [N-Term]	4.12218E-05	2.06754E-05	3	5	1	PROTEINSEQ_25652; PROTEINSEQ_25650; PROTEINSEQ_25651	PROTEINSEQ_25652 [333-342]; PROTEINSEQ_25650 [333-342]; PROTEINSEQ_25651 [333-342]		0	1650.88382	0.696	1.139	0.644	0.950	1.762						0.00	0.00	0.00	0.00	0.00	42.7	69.8	39.5	58.3	108.0	61.3								36.0			64.0			34.0			49.0			97.5			61.3		NotUnique	Not Found	High	Not Found	Not Found	High	Not Found	Not Found	High	Not Found	Not Found	High	Not Found	Not Found	High	Not Found	Not Found	High	Not Found	High	2.373E-05	3.165E-05	45
19720	False	Medium	[R].DIELTLR.[L]	1xTMT6plex [N-Term]	0.0866731	0.010208	1	1	1	PROTEINSEQ_58907	PROTEINSEQ_58907 [271-277]		0	1088.65129																																														ExcludedByMethod	High	Not Found	Not Found	High	Not Found	Not Found	High	Not Found	Not Found	High	Not Found	Not Found	High	Not Found	Not Found	High	Not Found	Not Found	High	0.007125	0.05411	20
19721	False	High	[K].DIELVMSQANVSR.[A]	1xTMT6plex [N-Term]	0.000536032	8.74561E-05	1	2	1	PROTEINSEQ_42969	PROTEINSEQ_42969 [180-192]		0	1690.89954																																														ExcludedByMethod	Not Found	High	Not Found	Not Found	High	Not Found	Not Found	High	Not Found	Not Found	High	Not Found	Not Found	High	Not Found	Not Found	High	Not Found	High	6.722E-05	0.0003985	23
19728	False	High	[K].DIEMFLESSR.[S]	1xOxidation [M4]; 1xTMT6plex [N-Term]	0.018588	0.00269496	3	9	2	PROTEINSEQ_24030; PROTEINSEQ_24097; PROTEINSEQ_24096	PROTEINSEQ_24030 [432-441]; PROTEINSEQ_24097 [432-441]; PROTEINSEQ_24096 [432-441]		0	1471.73001																																														ExcludedByMethod	Medium	High	Not Found	Medium	High	Not Found	Medium	High	Not Found	Medium	High	Not Found	Medium	High	Not Found	Medium	High	Not Found	High	0.002134	0.01234	28
19729	False	Medium	[KR].DLEMSK.[VK]	1xOxidation [M4]; 1xTMT6plex [K6]; 1xTMT6plex [N-Term]	0.142696	0.0165764	3	7	3	PROTEINSEQ_9007; PROTEINSEQ_51423; PROTEINSEQ_51424	PROTEINSEQ_9007 [606-611]; PROTEINSEQ_51423 [135-140]; PROTEINSEQ_51424 [135-140]		0	1196.65970																																														ExcludedByMethod	Medium	Medium	Medium	Medium	Medium	Medium	Medium	Medium	Medium	Medium	Medium	Medium	Medium	Medium	Medium	Medium	Medium	Medium	Medium	0.01167	0.08792	13
19699	False	Medium	[R].DLELAAR.[I]	1xTMT6plex [N-Term]	0.304375	0.0326366	1	3	1	PROTEINSEQ_57049	PROTEINSEQ_57049 [21-27]		0	1016.59378																																														ExcludedByMethod	Not Found	Not Found	Medium	Not Found	Not Found	Medium	Not Found	Not Found	Medium	Not Found	Not Found	Medium	Not Found	Not Found	Medium	Not Found	Not Found	Medium	Medium	0.02286	0.1833	7
19655	False	Medium	[R].DLEEFFSTVGK.[V]	1xTMT6plex [K11]; 1xTMT6plex [N-Term]	0.187773	0.0214513	1	10	1	PROTEINSEQ_4951	PROTEINSEQ_4951 [168-178]		0	1729.94127																																														ExcludedByMethod	Not Found	Not Found	Not Found	Not Found	Not Found	Not Found	Not Found	Not Found	Not Found	Not Found	Not Found	Not Found	Not Found	Not Found	Not Found	Not Found	Not Found	Not Found	Medium	0.0151	0.1146	5
19653	False	Medium	[K].DLEEEK.[AL]	1xTMT6plex [K6]; 1xTMT6plex [N-Term]	0.162519	0.01863	1	4	3	PROTEINSEQ_58962	PROTEINSEQ_58962 [625-630]		0	1220.67745	1.157	1.010	1.005	1.111	0.964						106.70	5.98	45.54	6.25	17.82	331.0	289.0	287.6	318.0	275.7	286.2	89.61	5.43	51.45	17.02	5.81	11.11		132.2	226.3		255.0	132.3		169.2	157.6		237.0	143.8		259.3	120.8		264.5	185.9		Medium	Medium	Medium	Medium	Medium	Medium	Medium	Medium	Medium	Medium	Medium	Medium	Medium	Medium	Medium	Medium	Medium	Medium	Medium	0.01313	0.09961	15
19652	False	High	[K].DLEEDHACIPIKK.[S]	1xCarbamidomethyl [C8]; 2xTMT6plex [K12; K13]; 1xTMT6plex [N-Term]	0.0465838	0.00559859	1	8	1	PROTEINSEQ_60081	PROTEINSEQ_60081 [577-589]		1	2255.26726	1.128	0.857	1.089	1.319	1.294						0.00	0.00	0.00	0.00	0.00	85.4	64.9	82.4	99.9	98.0	75.7								72.0			59.5			71.0			84.0			88.4			75.7			Not Found	High	Not Found	Not Found	High	Not Found	Not Found	High	Not Found	Not Found	High	Not Found	Not Found	High	Not Found	Not Found	High	Not Found	High	0.0041	0.02951	10
19598	False	High	[R].DIDTLRDPGSQLR.[A]	1xTMT6plex [N-Term]	0.0486246	0.00574153	2	6	1	PROTEINSEQ_27696; PROTEINSEQ_27693	PROTEINSEQ_27696 [214-226]; PROTEINSEQ_27693 [214-226]		1	1714.92853																																														ExcludedByMethod	High	Not Found	Not Found	High	Not Found	Not Found	High	Not Found	Not Found	High	Not Found	Not Found	High	Not Found	Not Found	High	Not Found	Not Found	High	0.004193	0.03083	26
19601	False	Medium	[R].DIDVIR.[G]	1xTMT6plex [N-Term]	0.266086	0.0287506	1	1	1	PROTEINSEQ_44711	PROTEINSEQ_44711 [85-90]		0	959.57231																																														ExcludedByMethod	Medium	Not Found	Not Found	Medium	Not Found	Not Found	Medium	Not Found	Not Found	Medium	Not Found	Not Found	Medium	Not Found	Not Found	Medium	Not Found	Not Found	Medium	0.02031	0.1602	30
19605	False	High	[K].DIDYLTIR.[D]	1xTMT6plex [N-Term]	0.00681516	0.00116532	1	4	1	PROTEINSEQ_49809	PROTEINSEQ_49809 [539-546]		0	1237.69897																																														ExcludedByMethod	Not Found	High	Not Found	Not Found	High	Not Found	Not Found	High	Not Found	Not Found	High	Not Found	Not Found	High	Not Found	Not Found	High	Not Found	High	0.0008298	0.004787	30
19610	False	High	[R].DLEADIIGDTSGHFQK.[M]	1xTMT6plex [K16]; 1xTMT6plex [N-Term]	1.28552E-10	2.06754E-05	3	25	1	PROTEINSEQ_28109; PROTEINSEQ_9096; PROTEINSEQ_9097	PROTEINSEQ_28109 [256-271]; PROTEINSEQ_9096 [130-145]; PROTEINSEQ_9097 [141-156]		0	2204.15993	0.422	2.365	1.721	0.322	0.920						0.00	0.00	0.00	0.00	0.00	63.8	357.7	260.2	48.6	139.1	151.2								53.8			327.9			224.2			40.9			125.5			151.2		NotUnique	Not Found	High	Not Found	Not Found	High	Not Found	Not Found	High	Not Found	Not Found	High	Not Found	Not Found	High	Not Found	Not Found	High	Not Found	High	2.373E-05	1.152E-10	72
19612	False	High	[K].DLEAEQQK.[L]	1xTMT6plex [K8]; 1xTMT6plex [N-Term]	0.0140637	0.00219783	1	12	1	PROTEINSEQ_35914	PROTEINSEQ_35914 [386-393]		0	1418.78913																																														ExcludedByMethod	High	Not Found	Not Found	High	Not Found	Not Found	High	Not Found	Not Found	High	Not Found	Not Found	High	Not Found	Not Found	High	Not Found	Not Found	High	0.001752	0.009538	21
19618	False	High	[K].DLEALMFDR.[S]	1xTMT6plex [N-Term]	0.0010557	0.000119249	1	10	1	PROTEINSEQ_59526	PROTEINSEQ_59526 [444-452]		0	1338.69250																																														ExcludedByMethod	Not Found	High	Not Found	Not Found	High	Not Found	Not Found	High	Not Found	Not Found	High	Not Found	Not Found	High	Not Found	Not Found	High	Not Found	High	9.709E-05	0.000778	34
19619	False	High	[K].DLEALMFDR.[S]	1xOxidation [M6]; 1xTMT6plex [N-Term]	0.0239832	0.00313684	1	10	2	PROTEINSEQ_59526	PROTEINSEQ_59526 [444-452]		0	1354.68742																																														ExcludedByMethod	High	Not Found	Medium	High	Not Found	Medium	High	Not Found	Medium	High	Not Found	Medium	High	Not Found	Medium	High	Not Found	Medium	High	0.002536	0.01575	17
19621	False	High	[R].DLEAMAR.[I]	1xOxidation [M5]; 1xTMT6plex [N-Term]	0.024588	0.00318916	2	7	3	PROTEINSEQ_1882; PROTEINSEQ_4211	PROTEINSEQ_1882 [231-237]; PROTEINSEQ_4211 [236-242]		0	1050.54511																																														ExcludedByMethod	Medium	High	High	Medium	High	High	Medium	High	High	Medium	High	High	Medium	High	High	Medium	High	High	High	0.002568	0.01613	34
19624	False	High	[R].DLEAPEVQESYR.[Q]	1xTMT6plex [N-Term]	2.22168E-06	2.06754E-05	2	23	1	PROTEINSEQ_24290; PROTEINSEQ_24326	PROTEINSEQ_24290 [1129-1140]; PROTEINSEQ_24326 [1118-1129]		0	1664.83290	0.761	1.489	1.372	1.152	2.233						0.00	0.00	0.00	0.00	0.00	65.8	128.7	118.6	99.6	193.0	86.4									21.3			56.7			44.4			39.9			88.1			51.9	NotUnique	Not Found	Not Found	High	Not Found	Not Found	High	Not Found	Not Found	High	Not Found	Not Found	High	Not Found	Not Found	High	Not Found	Not Found	High	High	2.373E-05	1.769E-06	69
19626	False	High	[K].DIEAQIANNR.[T]	1xTMT6plex [N-Term]	7.82956E-06	2.06754E-05	1	7	1	PROTEINSEQ_26685	PROTEINSEQ_26685 [215-224]		0	1372.73821	0.918	0.675	1.090	0.939	1.274						0.00	0.00	0.00	0.00	0.00	77.8	57.2	92.4	79.6	108.0	84.8									25.2			25.2			34.6			31.9			49.3			50.9		Not Found	Not Found	High	Not Found	Not Found	High	Not Found	Not Found	High	Not Found	Not Found	High	Not Found	Not Found	High	Not Found	Not Found	High	High	2.373E-05	6.111E-06	69
19627	False	High	[K].DIEAQIANNRTPGR.[W]	1xTMT6plex [N-Term]	0.000205092	2.06754E-05	1	7	1	PROTEINSEQ_26685	PROTEINSEQ_26685 [215-228]		1	1783.96122	0.450	0.211	0.473	0.390	0.574						0.00	0.00	0.00	0.00	0.00	192.6	90.2	202.5	166.9	245.7	427.9								162.4			82.7			174.5			140.4			221.7			427.9			Not Found	High	Not Found	Not Found	High	Not Found	Not Found	High	Not Found	Not Found	High	Not Found	Not Found	High	Not Found	Not Found	High	Not Found	High	2.373E-05	0.0001542	38
19630	False	High	[R].DLEASIAR.[Y]	1xTMT6plex [N-Term]	0.00195707	0.000290424	1	4	1	PROTEINSEQ_26619	PROTEINSEQ_26619 [1098-1105]		0	1103.62580	0.997	1.053	1.024	0.899	1.744						0.00	0.00	0.00	0.00	0.00	479.7	506.5	492.9	432.5	839.2	481.2									155.3			223.1			184.5			173.3			383.1			288.9		Not Found	Not Found	High	Not Found	Not Found	High	Not Found	Not Found	High	Not Found	Not Found	High	Not Found	Not Found	High	Not Found	Not Found	High	High	0.0002072	0.001423	45
19631	False	High	[KR].DLEAVNSR.[L]	1xTMT6plex [N-Term]	0.00577999	0.000933987	2	4	2	PROTEINSEQ_57004; PROTEINSEQ_57005	PROTEINSEQ_57004 [28-35]; PROTEINSEQ_57005 [28-35]		0	1132.61597	1.633	0.329	1.040	0.628	0.836						0.00	0.00	0.00	0.00	0.00	584.1	117.6	371.9	224.5	299.1	357.6								492.6			107.8			320.4			188.8			269.9			357.6		NotUnique	Not Found	High	Not Found	Not Found	High	Not Found	Not Found	High	Not Found	Not Found	High	Not Found	Not Found	High	Not Found	Not Found	High	Not Found	High	0.0007076	0.004088	35
19634	False	High	[K].DLECVTNLQEVAR.[I]	1xCarbamidomethyl [C4]; 1xTMT6plex [N-Term]	6.74812E-07	2.06754E-05	1	1	2	PROTEINSEQ_58003	PROTEINSEQ_58003 [271-283]		0	1775.91591	0.307	0.179	3.697	0.118	0.583						0.00	0.00	0.00	0.00	0.00	7.1	4.1	85.8	2.7	13.5	23.2								6.0			3.8			73.9			2.3			12.2			23.2			Not Found	High	High	Not Found	High	Not Found	Not Found	High	High	Not Found	High	Not Found	Not Found	High	High	Not Found	High	High	High	2.373E-05	5.443E-07	52
19637	False	Medium	[K].DLEDHRDDK.[E]	1xTMT6plex [K9]; 1xTMT6plex [N-Term]	0.16695	0.0192154	1	17	1	PROTEINSEQ_30546	PROTEINSEQ_30546 [202-210]		1	1600.83312	0.808	1.169	1.026	1.239	1.114						0.00	0.00	0.00	0.00	0.00	66.1	95.6	83.9	101.3	91.1	81.8									21.4			42.1			31.4			40.6			41.6			49.1		Not Found	Not Found	Medium	Not Found	Not Found	Medium	Not Found	Not Found	Medium	Not Found	Not Found	Medium	Not Found	Not Found	Medium	Not Found	Not Found	Medium	Medium	0.01352	0.102	0
19638	False	High	[K].DIEDLAGR.[S]	1xTMT6plex [N-Term]	0.00505562	0.000671089	1	1	1	PROTEINSEQ_31154	PROTEINSEQ_31154 [64-71]		0	1117.60507																																														ExcludedByMethod	Not Found	High	Not Found	Not Found	High	Not Found	Not Found	High	Not Found	Not Found	High	Not Found	Not Found	High	Not Found	Not Found	High	Not Found	High	0.0005393	0.003583	35
19640	False	High	[R].DLEDLGR.[L]	1xTMT6plex [N-Term]	0.0753741	0.00869663	1	14	1	PROTEINSEQ_25500	PROTEINSEQ_25500 [520-526]		0	1046.56795																																														ExcludedByMethod	Not Found	High	Not Found	Not Found	High	Not Found	Not Found	High	Not Found	Not Found	High	Not Found	Not Found	High	Not Found	Not Found	High	Not Found	High	0.006158	0.04738	33
19641	False	High	[K].DLEDLQILIK.[V]	1xTMT6plex [K10]; 1xTMT6plex [N-Term]	4.32331E-05	2.06754E-05	3	12	2	PROTEINSEQ_11465; PROTEINSEQ_11478; PROTEINSEQ_11473	PROTEINSEQ_11465 [578-587]; PROTEINSEQ_11478 [578-587]; PROTEINSEQ_11473 [578-587]		0	1658.01404	1.336	0.715	0.905	1.349	0.728						13.56	35.36	42.02	2.96	75.52	321.1	171.9	217.5	324.3	174.9	240.4	31.20	14.56	20.61	15.92	48.39	18.70		216.4	130.1		174.8	68.3		217.0	70.3		243.6	145.5		225.5	55.9		210.5	164.9	NotUnique	Not Found	High	High	Not Found	High	High	Not Found	High	High	Not Found	High	High	Not Found	High	High	Not Found	High	High	High	2.373E-05	3.309E-05	79
19642	False	High	[K].DLEDQEQLLR.[R]	1xTMT6plex [N-Term]	1.52584E-05	2.06754E-05	1	7	1	PROTEINSEQ_17981	PROTEINSEQ_17981 [1115-1124]		0	1487.79030	1.079	1.249	1.025	1.538	2.490						0.00	0.00	0.00	0.00	0.00	53.7	62.2	51.0	76.6	124.0	49.8									17.4			27.4			19.1			30.7			56.6			29.9		Not Found	Not Found	High	Not Found	Not Found	High	Not Found	Not Found	High	Not Found	Not Found	High	Not Found	Not Found	High	Not Found	Not Found	High	High	2.373E-05	1.186E-05	64
19644	False	Medium	[R].DLEDSR.[G]	1xTMT6plex [N-Term]	0.456227	0.0473649	2	6	1	PROTEINSEQ_48999; PROTEINSEQ_48998	PROTEINSEQ_48999 [939-944]; PROTEINSEQ_48998 [952-957]		0	963.49446																																														ExcludedByMethod	Not Found	Not Found	Medium	Not Found	Not Found	Medium	Not Found	Not Found	Medium	Not Found	Not Found	Medium	Not Found	Not Found	Medium	Not Found	Not Found	Medium	Medium	0.03278	0.28	17
19645	False	Medium	[K].DLEDSTLR.[N]	1xTMT6plex [N-Term]	0.136591	0.0158769	2	3	1	PROTEINSEQ_50655; PROTEINSEQ_50661	PROTEINSEQ_50655 [204-211]; PROTEINSEQ_50661 [204-211]		0	1177.62620	1.052	0.625	1.543	0.609	0.607						0.00	0.00	0.00	0.00	0.00	474.4	282.0	695.9	274.4	273.7	450.9								400.1			258.5			599.5			230.8			247.0			450.9		NotUnique	Not Found	Medium	Not Found	Not Found	Medium	Not Found	Not Found	Medium	Not Found	Not Found	Medium	Not Found	Not Found	Medium	Not Found	Not Found	Medium	Not Found	Medium	0.01118	0.08429	30
19648	False	High	[K].DIEDVFYK.[Y]	1xTMT6plex [K8]; 1xTMT6plex [N-Term]	0.000750288	8.74561E-05	1	7	5	PROTEINSEQ_51105	PROTEINSEQ_51105 [31-38]		0	1486.81937	1.082	0.535	0.791	1.114	0.609						17.54	22.81	12.56	27.54	17.67	520.7	257.5	380.8	536.4	293.3	481.5	23.04	27.86	5.41	32.10	10.25	6.55		372.6	198.7		193.4	138.5		340.9	137.2		358.1	270.8		284.6	124.5		459.7	302.8		High	High	High	High	High	High	High	High	High	High	High	High	High	High	High	High	High	High	High	7.982E-05	0.0005539	29
19649	False	High	[K].DLEEAEGR.[L]	1xTMT6plex [N-Term]	0.0323413	0.00396219	2	7	1	PROTEINSEQ_39383; PROTEINSEQ_39381	PROTEINSEQ_39383 [410-417]; PROTEINSEQ_39381 [410-417]		0	1147.57925																																														ExcludedByMethod	High	Not Found	Not Found	High	Not Found	Not Found	High	Not Found	Not Found	High	Not Found	Not Found	High	Not Found	Not Found	High	Not Found	Not Found	High	0.003075	0.02089	28
19735	False	High	[R].DLENWEK.[D]	1xTMT6plex [K7]; 1xTMT6plex [N-Term]	0.00950535	0.00155377	1	6	2	PROTEINSEQ_57691	PROTEINSEQ_57691 [27-33]		0	1391.75710	0.474	1.374	1.047	0.692	1.908						0.00	0.00	0.00	0.00	0.00	20.7	59.9	45.7	30.2	83.2	43.6									6.7			26.4			17.1			12.1			38.0			26.2		High	Not Found	High	High	Not Found	High	High	Not Found	High	High	Not Found	High	High	Not Found	High	High	Not Found	High	High	0.001249	0.006575	24
19979	False	High	[R].DIICQIAYAR.[I]	1xCarbamidomethyl [C4]; 1xTMT6plex [N-Term]	0.0065202	0.00104759	1	3	2	PROTEINSEQ_28843	PROTEINSEQ_28843 [59-68]		0	1451.78780	1.426	1.091	1.962	0.708	2.177						0.00	0.00	0.00	0.00	0.00	12.0	9.2	16.5	5.9	18.3	8.4								10.1			8.4			14.2			5.0			16.5			8.4			Not Found	High	Medium	Not Found	High	Medium	Not Found	High	Medium	Not Found	High	Medium	Not Found	High	Medium	Not Found	High	Medium	High	0.0007932	0.004601	27
19984	False	Medium	[K].DIIDDLVK.[S]	1xTMT6plex [K8]; 1xTMT6plex [N-Term]	0.195906	0.0223567	1	1	1	PROTEINSEQ_60380	PROTEINSEQ_60380 [305-312]		0	1388.84010																																														ExcludedByMethod	Medium	Not Found	Not Found	Medium	Not Found	Not Found	Medium	Not Found	Not Found	Medium	Not Found	Not Found	Medium	Not Found	Not Found	Medium	Not Found	Not Found	Medium	0.0157	0.1192	10
19988	False	High	[K].DLLDLIK.[Q]	1xTMT6plex [K7]; 1xTMT6plex [N-Term]	0.0128941	0.00197957	1	17	3	PROTEINSEQ_8782	PROTEINSEQ_8782 [508-514]		0	1287.82881	0.022	0.020	0.014	4.330	0.012						127.75	30.48	56.06	29.23	29.28	17.6	9.7	7.7	2143.7	5.5	495.1		64.87		13.48		40.09			5.7	14.4		2.6			2.9	2107.9		780.7			2.5	468.4		222.1		Not Found	High	High	High	High	High	Not Found	High	High	High	High	High	Not Found	High	High	High	High	High	High	0.001567	0.008749	37
20324	False	High	[R].DLNPDVNVFQR.[K]	1xTMT6plex [N-Term]	2.2066E-06	2.06754E-05	1	11	2	PROTEINSEQ_28622	PROTEINSEQ_28622 [39-49]		0	1545.82227	1.750	1.552	1.343	0.052	0.804						27.92	3.25	80.51	370.94	18.79	50.1	44.5	38.5	8.0	23.0	28.6	22.13	7.25	64.23		21.86	4.16		36.1	19.0		42.9	18.6		20.3	23.5		6.7			24.3	9.0		29.5	16.7		Not Found	High	High	Not Found	High	High	Not Found	High	High	Not Found	High	Not Found	Not Found	High	High	Not Found	High	High	High	2.373E-05	1.757E-06	74
20327	False	High	[R].DLNQNISSFQR.[K]	1xTMT6plex [N-Term]	2.23686E-06	2.06754E-05	1	2	3	PROTEINSEQ_31214	PROTEINSEQ_31214 [39-49]		0	1550.81244	0.010	0.010	0.010	0.010	4.770						0.00	0.00	0.00	0.00	0.00					150.5	31.5																			141.8			22.3				Not Found	High	High	Not Found	High	High	Not Found	High	High	Not Found	High	High	High	High	High	High	High	High	High	2.373E-05	1.773E-06	66
20337	False	High	[R].DLNSHNCLVR.[E]	1xCarbamidomethyl [C7]; 1xTMT6plex [N-Term]	0.000357485	2.06754E-05	1	5	1	PROTEINSEQ_28517	PROTEINSEQ_28517 [446-455]		0	1456.75281	1.513	0.761	1.232	0.940	1.534						0.00	0.00	0.00	0.00	0.00	57.0	28.7	46.4	35.4	57.8	37.7								48.1			26.3			40.0			29.8			52.2			37.7			Not Found	High	Not Found	Not Found	High	Not Found	Not Found	High	Not Found	Not Found	High	Not Found	Not Found	High	Not Found	Not Found	High	Not Found	High	2.373E-05	0.0002663	30
20338	False	High	[R].DLNSILPVR.[A]	1xTMT6plex [N-Term]	0.00232207	0.000309077	1	8	1	PROTEINSEQ_27079	PROTEINSEQ_27079 [495-503]		0	1255.75715																																														ExcludedByMethod	High	Not Found	Not Found	High	Not Found	Not Found	High	Not Found	Not Found	High	Not Found	Not Found	High	Not Found	Not Found	High	Not Found	Not Found	High	0.0002151	0.001686	36
20339	False	High	[R].DINSLYDVSR.[M]	1xTMT6plex [N-Term]	2.75883E-05	2.06754E-05	1	28	3	PROTEINSEQ_55207	PROTEINSEQ_55207 [700-709]		0	1410.74262	1.633	1.286	0.819	0.591	1.877						38.85	13.54	67.77	25.09	17.98	168.4	132.6	84.5	60.9	193.5	103.1	77.92	59.88	94.16	26.85	63.29	48.90		76.4	101.3		77.4	91.8		32.6	70.6		42.3	29.6		107.9	143.0		71.9	88.8		High	High	High	High	High	High	High	High	High	High	High	High	High	High	High	High	High	High	High	2.373E-05	2.12E-05	61
20341	False	High	[K].DLNSQER.[S]	1xTMT6plex [N-Term]	0.00844019	0.00134256	4	13	1	PROTEINSEQ_37499; PROTEINSEQ_57684; PROTEINSEQ_37503; PROTEINSEQ_37505	PROTEINSEQ_37499 [951-957]; PROTEINSEQ_57684 [299-305]; PROTEINSEQ_37503 [951-957]; PROTEINSEQ_37505 [156-162]		0	1090.56902																																														ExcludedByMethod	High	Not Found	Not Found	High	Not Found	Not Found	High	Not Found	Not Found	High	Not Found	Not Found	High	Not Found	Not Found	High	Not Found	Not Found	High	0.001079	0.00587	33
20342	False	High	[K].DLNSQLEYLR.[T]	1xTMT6plex [N-Term]	2.10121E-05	2.06754E-05	2	4	1	PROTEINSEQ_736; PROTEINSEQ_741	PROTEINSEQ_736 [1925-1934]; PROTEINSEQ_741 [1925-1934]		0	1479.80047	1.066	1.101	0.930	0.684	0.999						0.00	0.00	0.00	0.00	0.00	142.4	147.1	124.2	91.3	133.4	133.6									46.1			64.8			46.5			36.6			60.9			80.2	NotUnique	Not Found	Not Found	High	Not Found	Not Found	High	Not Found	Not Found	High	Not Found	Not Found	High	Not Found	Not Found	High	Not Found	Not Found	High	High	2.373E-05	1.621E-05	58
20346	False	High	[K].DINTFLGTPVQK.[L]	1xTMT6plex [K12]; 1xTMT6plex [N-Term]	0.0510593	0.00595084	3	4	3	PROTEINSEQ_61604; PROTEINSEQ_33825; PROTEINSEQ_61612	PROTEINSEQ_61604 [1435-1446]; PROTEINSEQ_33825 [122-133]; PROTEINSEQ_61612 [1434-1445]		0	1791.04166																																														ExcludedByMethod	High	Not Found	Not Found	High	Medium	Not Found	High	Medium	Not Found	High	Not Found	Not Found	High	Medium	Not Found	High	Medium	Not Found	High	0.004326	0.03221	2
20348	False	High	[K].DINTFSMR.[V]	1xOxidation [M7]; 1xTMT6plex [N-Term]	0.00735085	0.00121863	4	35	4	PROTEINSEQ_59835; PROTEINSEQ_59843; PROTEINSEQ_59851; PROTEINSEQ_59834	PROTEINSEQ_59835 [181-188]; PROTEINSEQ_59843 [181-188]; PROTEINSEQ_59851 [181-188]; PROTEINSEQ_59834 [181-188]		0	1228.61934																																														ExcludedByMethod	High	Medium	High	High	Medium	High	High	Medium	High	High	Medium	High	High	Medium	High	High	Medium	High	High	0.0009408	0.005144	22
20349	False	High	[K].DINTFTGTPVQK.[L]	1xTMT6plex [K12]; 1xTMT6plex [N-Term]	4.82825E-06	2.06754E-05	2	2	1	PROTEINSEQ_32485; PROTEINSEQ_25470	PROTEINSEQ_32485 [13-24]; PROTEINSEQ_25470 [118-129]		0	1779.00527																																														ExcludedByMethod	Not Found	Not Found	Not Found	Not Found	Not Found	Not Found	Not Found	Not Found	Not Found	Not Found	Not Found	High	Not Found	Not Found	Not Found	Not Found	Not Found	High	High	2.373E-05	3.811E-06	45
20318	False	Medium	[K].DLNLMDIK.[I]	1xOxidation [M5]; 1xTMT6plex [K8]; 1xTMT6plex [N-Term]	0.465559	0.0484176	1	10	1	PROTEINSEQ_43309	PROTEINSEQ_43309 [824-831]		0	1435.82307																																														ExcludedByMethod	Not Found	Medium	Not Found	Not Found	Medium	Not Found	Not Found	Medium	Not Found	Not Found	Medium	Not Found	Not Found	Medium	Not Found	Not Found	Medium	Not Found	Medium	0.03346	0.2865	4
20350	False	High	[K].DINTFVGTPVEK.[L]	1xTMT6plex [K12]; 1xTMT6plex [N-Term]	4.70386E-07	2.06754E-05	1	1	3	PROTEINSEQ_61612	PROTEINSEQ_61612 [1556-1567]		0	1778.01002	0.045	1.793	2.125	0.095	0.047						316.81	26.46	38.04	92.80	33.22	72.5	511.1	606.0	27.2	13.4	285.1		7.23	63.40	95.44	59.77	31.79		61.1			493.2	213.9		845.8	140.0		51.9	4.8		19.0	3.9		358.4	136.2		High	High	Not Found	High	High	High	High	High	High	High	High	High	High	High	High	High	High	High	High	2.373E-05	3.801E-07	66
20353	False	High	[R].DINVSVGSQQPDTK.[D]	1xTMT6plex [K14]; 1xTMT6plex [N-Term]	1.14773E-06	2.06754E-05	1	1	1	PROTEINSEQ_12816	PROTEINSEQ_12816 [964-977]		0	1946.05949																																														ExcludedByMethod	Not Found	High	Not Found	Not Found	High	Not Found	Not Found	High	Not Found	Not Found	High	Not Found	Not Found	High	Not Found	Not Found	High	Not Found	High	2.373E-05	9.173E-07	46
20356	False	High	[R].DLPALQEALR.[D]	1xTMT6plex [N-Term]	0.00282586	0.000389457	1	23	2	PROTEINSEQ_31269	PROTEINSEQ_31269 [328-337]		0	1354.78918																																														NoQuanValues	Not Found	Not Found	High	Not Found	High	Not Found	Not Found	High	High	Not Found	High	High	Not Found	High	High	Not Found	High	High	High	0.0002758	0.002042	41
20359	False	High	[R].DIPAMLPAAR.[L]	1xTMT6plex [N-Term]	0.000234894	2.06754E-05	1	3	2	PROTEINSEQ_15331	PROTEINSEQ_15331 [321-330]		0	1283.73431																																														ExcludedByMethod	High	Medium	Not Found	High	Medium	Not Found	High	Medium	Not Found	High	Medium	Not Found	High	Medium	Not Found	High	Medium	Not Found	High	2.373E-05	0.000176	30
20360	False	High	[R].DIPAMLPAAR.[L]	1xOxidation [M5]; 1xTMT6plex [N-Term]	0.0159192	0.00250326	1	3	2	PROTEINSEQ_15331	PROTEINSEQ_15331 [321-330]		0	1299.72922																																														ExcludedByMethod	Medium	High	Not Found	Medium	High	Not Found	Medium	High	Not Found	Medium	High	Not Found	Medium	High	Not Found	Medium	High	Not Found	High	0.001952	0.0107	26
20366	False	High	[K].DIPDCPCGAK.[R]	2xCarbamidomethyl [C5; C7]; 1xTMT6plex [K10]; 1xTMT6plex [N-Term]	0.0033253	0.000437032	1	6	1	PROTEINSEQ_872	PROTEINSEQ_872 [277-286]		0	1590.80202																																														ExcludedByMethod	High	Not Found	Not Found	High	Not Found	Not Found	High	Not Found	Not Found	High	Not Found	Not Found	High	Not Found	Not Found	High	Not Found	Not Found	High	0.0003149	0.002388	38
20367	False	Medium	[R].DLPDEPDAPADRQQYLR.[Q]	1xTMT6plex [N-Term]	0.169661	0.0195901	1	1	1	PROTEINSEQ_49758	PROTEINSEQ_49758 [30-46]		1	2228.11449	0.736	0.439	1.139	1.789	0.621						0.00	0.00	0.00	0.00	0.00	15.9	9.5	24.6	38.6	13.4	21.6								13.4			8.7			21.2			32.5			12.1			21.6			Not Found	Medium	Not Found	Not Found	Medium	Not Found	Not Found	Medium	Not Found	Not Found	Medium	Not Found	Not Found	Medium	Not Found	Not Found	Medium	Not Found	Medium	0.01378	0.1037	0
20369	False	High	[R].DLPDGLFTR.[A]	1xTMT6plex [N-Term]	0.00639757	0.000950742	1	10	2	PROTEINSEQ_5879	PROTEINSEQ_5879 [1037-1045]		0	1262.69422																																														ExcludedByMethod	Not Found	High	High	Not Found	High	High	Not Found	High	High	Not Found	High	High	Not Found	High	High	Not Found	High	High	High	0.000741	0.004516	30
20370	False	High	[R].DLPDGPDAPADR.[Q]	1xTMT6plex [N-Term]	0.000244647	2.06754E-05	2	3	2	PROTEINSEQ_49759; PROTEINSEQ_49760	PROTEINSEQ_49759 [30-41]; PROTEINSEQ_49760 [30-41]		0	1467.72770	1.816	0.019	1.233	0.010	1.603						18.07	41.01	39.79	0.00	3.47	448.6	4.8	304.6		396.0	247.0	33.49	12.67	78.75		46.26	49.20		297.2	184.9		4.0	2.3		140.0	213.7					254.5	253.9		171.8	213.2	NotUnique	Not Found	High	High	Not Found	High	High	Not Found	High	High	Not Found	Not Found	Not Found	Not Found	High	High	Not Found	High	High	High	2.373E-05	0.0001836	51
20371	False	Medium	[R].DLPDGPDAPADRQQYLR.[Q]	1xTMT6plex [N-Term]	0.153143	0.0177881	2	3	1	PROTEINSEQ_49759; PROTEINSEQ_49760	PROTEINSEQ_49759 [30-46]; PROTEINSEQ_49760 [30-46]		1	2156.09336																																														ExcludedByMethod	Not Found	Medium	Not Found	Not Found	Medium	Not Found	Not Found	Medium	Not Found	Not Found	Medium	Not Found	Not Found	Medium	Not Found	Not Found	Medium	Not Found	Medium	0.01256	0.09407	7
20372	False	High	[R].DLPDNPER.[F]	1xTMT6plex [N-Term]	0.00347981	0.000484522	2	12	1	PROTEINSEQ_35378; PROTEINSEQ_13857	PROTEINSEQ_35378 [370-377]; PROTEINSEQ_13857 [368-375]		0	1184.61088																																														NotUnique	High	Not Found	Not Found	High	Not Found	Not Found	High	Not Found	Not Found	High	Not Found	Not Found	High	Not Found	Not Found	High	Not Found	Not Found	High	0.0003545	0.002493	34
20351	False	Medium	[K].DINTIEDAVK.[L]	1xTMT6plex [K10]; 1xTMT6plex [N-Term]	0.401958	0.041877	1	3	1	PROTEINSEQ_4973	PROTEINSEQ_4973 [241-250]		0	1575.89941																																														ExcludedByMethod	Medium	Not Found	Not Found	Medium	Not Found	Not Found	Medium	Not Found	Not Found	Medium	Not Found	Not Found	Medium	Not Found	Not Found	Medium	Not Found	Not Found	Medium	0.02897	0.2441	4
20386	False	High	[R].DLPENLLTK.[E]	1xTMT6plex [K9]; 1xTMT6plex [N-Term]	0.00178437	0.000264423	1	2	2	PROTEINSEQ_56456	PROTEINSEQ_56456 [273-281]		0	1500.90377																																														NoQuanValues	High	High	Not Found	High	High	Not Found	High	High	Not Found	High	High	Not Found	High	High	Not Found	High	High	Not Found	High	0.0001933	0.001302	21
20315	False	High	[K].DLNILGR.[D]	1xTMT6plex [N-Term]	0.0117474	0.00175712	1	2	1	PROTEINSEQ_47878	PROTEINSEQ_47878 [389-395]		0	1029.62541	0.893	0.734	1.132	1.697	0.981						0.00	0.00	0.00	0.00	0.00	396.9	326.3	503.0	754.4	435.9	444.5									128.5			143.7			188.3			302.3			199.0			266.9		Not Found	Not Found	High	Not Found	Not Found	High	Not Found	Not Found	High	Not Found	Not Found	High	Not Found	Not Found	High	Not Found	Not Found	High	High	0.001432	0.008014	38
20309	False	High	[R].DLNLGEMK.[S]	1xOxidation [M7]; 1xTMT6plex [K8]; 1xTMT6plex [N-Term]	0.000745269	8.74561E-05	2	18	2	PROTEINSEQ_9400; PROTEINSEQ_20189	PROTEINSEQ_9400 [202-209]; PROTEINSEQ_20189 [190-197]		0	1393.77612																																														ExcludedByMethod	Not Found	High	High	Not Found	High	High	Not Found	High	High	Not Found	High	High	Not Found	High	High	Not Found	High	High	High	7.982E-05	0.000549	37
20249	False	High	[K].DIMEDAIDNR.[L]	1xOxidation [M3]; 1xTMT6plex [N-Term]	0.0327463	0.00401473	2	8	2	PROTEINSEQ_11112; PROTEINSEQ_11110	PROTEINSEQ_11112 [480-489]; PROTEINSEQ_11110 [480-489]		0	1436.68887																																														ExcludedByMethod	Not Found	High	High	Not Found	High	High	Not Found	High	High	Not Found	High	High	Not Found	High	High	Not Found	High	High	High	0.003075	0.02105	27
20250	False	High	[K].DIMEDAIDNRLDSK.[E]	1xOxidation [M3]; 1xTMT6plex [K14]; 1xTMT6plex [N-Term]	0.0545921	0.00622127	2	8	1	PROTEINSEQ_11112; PROTEINSEQ_11110	PROTEINSEQ_11112 [480-493]; PROTEINSEQ_11110 [480-493]		1	2109.08980																																														ExcludedByMethod	Not Found	High	Not Found	Not Found	High	Not Found	Not Found	High	Not Found	Not Found	High	Not Found	Not Found	High	Not Found	Not Found	High	Not Found	High	0.00457	0.03451	7
20253	False	High	[K].DIMEETEEK.[A]	1xOxidation [M3]; 1xTMT6plex [K9]; 1xTMT6plex [N-Term]	0.000167303	2.06754E-05	1	2	2	PROTEINSEQ_36172	PROTEINSEQ_36172 [2421-2429]		0	1597.80313																																														ExcludedByMethod	High	High	Not Found	High	High	Not Found	High	High	Not Found	High	High	Not Found	High	High	Not Found	High	High	Not Found	High	2.373E-05	0.0001261	40
20258	False	High	[R].DIMLATGK.[L]	1xOxidation [M3]; 1xTMT6plex [K8]; 1xTMT6plex [N-Term]	0.00615891	0.000950742	1	1	1	PROTEINSEQ_22188	PROTEINSEQ_22188 [1575-1582]		0	1322.77539																																														ExcludedByMethod	High	Not Found	Not Found	High	Not Found	Not Found	High	Not Found	Not Found	High	Not Found	Not Found	High	Not Found	Not Found	High	Not Found	Not Found	High	0.000741	0.004341	24
20265	False	Medium	[R].DLMSDLK.[S]	1xOxidation [M3]; 1xTMT6plex [K7]; 1xTMT6plex [N-Term]	0.288322	0.0307483	1	4	1	PROTEINSEQ_9097	PROTEINSEQ_9097 [412-418]		0	1295.72811																																														ExcludedByMethod	Not Found	Not Found	Medium	Not Found	Not Found	Medium	Not Found	Not Found	Medium	Not Found	Not Found	Medium	Not Found	Not Found	Medium	Not Found	Not Found	Medium	Medium	0.02163	0.1736	12
20270	False	High	[R].DLMTDLK.[S]	1xOxidation [M3]; 1xTMT6plex [K7]; 1xTMT6plex [N-Term]	0.0239832	0.00313684	2	21	7	PROTEINSEQ_28109; PROTEINSEQ_9096	PROTEINSEQ_28109 [527-533]; PROTEINSEQ_9096 [401-407]		0	1309.74376																																														ExcludedByMethod	High	High	High	High	High	High	High	High	High	High	High	High	High	High	High	High	High	High	High	0.002536	0.01576	29
20272	False	Medium	[K].DLMTQLR.[Q]	1xOxidation [M3]; 1xTMT6plex [N-Term]	0.183821	0.0209432	1	5	1	PROTEINSEQ_1316	PROTEINSEQ_1316 [539-545]		0	1121.61861																																														ExcludedByMethod	Medium	Not Found	Not Found	Medium	Not Found	Not Found	Medium	Not Found	Not Found	Medium	Not Found	Not Found	Medium	Not Found	Not Found	Medium	Not Found	Not Found	Medium	0.0147	0.1121	11
20273	False	High	[K].DLMVGDEASELR.[S]	1xTMT6plex [N-Term]	1.17142E-06	2.06754E-05	1	5	3	PROTEINSEQ_19780	PROTEINSEQ_19780 [54-65]		0	1563.78859	1.796	1.698	0.856	0.248	0.928						149.24	180.62	243.89	399.70	81.33	198.9	188.0	94.8	27.5	102.8	110.8	54.22	70.31	93.16	119.39	5.96	63.34		251.3	43.0		297.5	48.0		180.1	16.1		79.5	3.2		96.8	45.0		68.4	107.7		Not Found	High	High	Not Found	High	High	Not Found	High	High	Not Found	High	High	Not Found	High	High	Not Found	High	High	High	2.373E-05	9.404E-07	74
20274	False	High	[K].DLMVGDEASELR.[S]	1xOxidation [M3]; 1xTMT6plex [N-Term]	7.73261E-07	2.06754E-05	1	5	6	PROTEINSEQ_19780	PROTEINSEQ_19780 [54-65]		0	1579.78350	0.783	0.763	0.982	0.490	1.287						0.00	0.00	0.00	0.00	0.00	297.9	290.4	373.6	186.4	489.8	380.4								251.2			266.2			321.9			156.8			442.0			380.4			High	High	High	High	High	High	High	High	High	High	High	High	High	High	High	High	High	High	High	2.373E-05	6.218E-07	75
20278	False	High	[K].DINAVAASLR.[K]	1xTMT6plex [N-Term]	1.73654E-05	2.06754E-05	1	8	1	PROTEINSEQ_9550	PROTEINSEQ_9550 [214-223]		0	1258.73167	0.982	0.668	1.230	1.143	1.170						0.00	0.00	0.00	0.00	0.00	127.0	86.3	159.0	147.7	151.2	129.2									41.1			38.0			59.5			59.2			69.0			77.6		Not Found	Not Found	High	Not Found	Not Found	High	Not Found	Not Found	High	Not Found	Not Found	High	Not Found	Not Found	High	Not Found	Not Found	High	High	2.373E-05	1.348E-05	62
20310	False	High	[R].DLNLGTNAR.[E]	1xTMT6plex [N-Term]	0.00581685	0.000933987	1	8	1	PROTEINSEQ_13549	PROTEINSEQ_13549 [297-305]		0	1202.66907																																														ExcludedByMethod	Not Found	High	Not Found	Not Found	High	Not Found	Not Found	High	Not Found	Not Found	High	Not Found	Not Found	High	Not Found	Not Found	High	Not Found	High	0.0007076	0.004122	34
20279	False	High	[K].DINAVAASLRK.[V]	1xTMT6plex [K11]; 1xTMT6plex [N-Term]	4.5035E-05	2.06754E-05	1	8	3	PROTEINSEQ_9550	PROTEINSEQ_9550 [214-224]		1	1615.98956																																														ExcludedByMethod	High	High	High	High	High	High	High	High	High	High	High	High	High	High	High	High	High	High	High	2.373E-05	3.446E-05	22
20282	False	High	[R].DINAVLIDMER.[Q]	1xOxidation [M9]; 1xTMT6plex [N-Term]	6.21155E-06	2.06754E-05	3	34	2	PROTEINSEQ_41590; PROTEINSEQ_41602; PROTEINSEQ_52998	PROTEINSEQ_41590 [328-338]; PROTEINSEQ_41602 [329-339]; PROTEINSEQ_52998 [338-348]		0	1533.81441	1.430	0.793	1.724	1.467	1.037						0.00	0.00	0.00	0.00	0.00	191.2	106.0	230.5	196.1	138.7	133.7									61.9			46.7			86.3			78.6			63.3			80.3	NotUnique	High	Not Found	High	High	Not Found	High	High	Not Found	High	High	Not Found	High	High	Not Found	High	High	Not Found	High	High	2.373E-05	4.872E-06	57
20285	False	High	[R].DLNCNPNNK.[A]	1xCarbamidomethyl [C4]; 1xTMT6plex [K9]; 1xTMT6plex [N-Term]	0.042742	0.00518281	1	1	1	PROTEINSEQ_43999	PROTEINSEQ_43999 [498-506]		0	1546.80480																																														ExcludedByMethod	Not Found	Not Found	High	Not Found	Not Found	Not Found	Not Found	Not Found	High	Not Found	Not Found	Not Found	Not Found	Not Found	High	Not Found	Not Found	High	High	0.003831	0.02728	14
20288	False	Medium	[K].DLNDEK.[Q]	1xTMT6plex [K6]; 1xTMT6plex [N-Term]	0.279826	0.0299275	1	5	2	PROTEINSEQ_13113	PROTEINSEQ_13113 [1682-1687]		0	1191.66214																																														ExcludedByMethod	Medium	Not Found	Medium	Medium	Not Found	Medium	Medium	Not Found	Medium	Medium	Not Found	Medium	Medium	Not Found	Medium	Medium	Not Found	Medium	Medium	0.02112	0.1685	18
20291	False	High	[K].DINDNRPTFLQSK.[Y]	1xTMT6plex [K13]; 1xTMT6plex [N-Term]	0.000147048	2.06754E-05	1	3	1	PROTEINSEQ_33115	PROTEINSEQ_33115 [118-130]		0	2006.10711																																														ExcludedByMethod	Not Found	High	Not Found	Not Found	High	Not Found	Not Found	High	Not Found	Not Found	High	Not Found	Not Found	High	Not Found	Not Found	High	Not Found	High	2.373E-05	0.0001113	22
20294	False	High	[R].DINEAFK.[E]	1xTMT6plex [K7]; 1xTMT6plex [N-Term]	0.0151494	0.00241994	2	15	2	PROTEINSEQ_11396; PROTEINSEQ_41569	PROTEINSEQ_11396 [558-564]; PROTEINSEQ_41569 [616-622]		0	1294.74072	1.170	1.175	1.129	0.643	0.578						0.00	0.00	0.00	0.00	0.00	197.1	198.0	190.2	108.3	97.4	168.5								166.2			181.5			163.9			91.1			87.9			168.5		NotUnique	Not Found	High	Medium	Not Found	High	Medium	Not Found	High	Medium	Not Found	High	Medium	Not Found	High	Medium	Not Found	High	Medium	High	0.001907	0.01021	37
20295	False	Medium	[R].DLNELER.[L]	1xTMT6plex [N-Term]	0.250306	0.0272329	1	2	1	PROTEINSEQ_5744	PROTEINSEQ_5744 [66-72]		0	1117.60507																																														ExcludedByMethod	Not Found	Not Found	Medium	Not Found	Not Found	Medium	Not Found	Not Found	Medium	Not Found	Not Found	Medium	Not Found	Not Found	Medium	Not Found	Not Found	Medium	Medium	0.01927	0.1511	13
20297	False	High	[R].DLNESPVK.[S]	1xTMT6plex [K8]; 1xTMT6plex [N-Term]	0.0145063	0.0022759	2	10	2	PROTEINSEQ_44648; PROTEINSEQ_44644	PROTEINSEQ_44648 [675-682]; PROTEINSEQ_44644 [673-680]		0	1359.78840																																														ExcludedByMethod	Not Found	High	High	Not Found	High	High	Not Found	High	High	Not Found	High	High	Not Found	High	High	Not Found	High	High	High	0.001802	0.009792	9
20298	False	High	[R].DLNFEVR.[S]	1xTMT6plex [N-Term]	0.0623385	0.00725377	1	4	2	PROTEINSEQ_1871	PROTEINSEQ_1871 [482-488]		0	1121.61524																																														ExcludedByMethod	Medium	Not Found	High	Medium	Not Found	High	Medium	Not Found	High	Medium	Not Found	High	Medium	Not Found	High	Medium	Not Found	High	High	0.005177	0.03922	29
20305	False	Medium	[R].DINLDVNR.[I]	1xTMT6plex [N-Term]	0.426892	0.0444938	1	1	1	PROTEINSEQ_55048	PROTEINSEQ_55048 [935-942]		0	1187.65817																																														ExcludedByMethod	Not Found	Medium	Not Found	Not Found	Medium	Not Found	Not Found	Medium	Not Found	Not Found	Medium	Not Found	Not Found	Medium	Not Found	Not Found	Medium	Not Found	Medium	0.03081	0.2599	9
20308	False	High	[R].DLNLGEMK.[S]	1xTMT6plex [K8]; 1xTMT6plex [N-Term]	0.00887376	0.00140594	2	18	1	PROTEINSEQ_9400; PROTEINSEQ_20189	PROTEINSEQ_9400 [202-209]; PROTEINSEQ_20189 [190-197]		0	1377.78121	3.781	2.421	3.485	2.550	2.746						0.00	0.00	0.00	0.00	0.00	172.4	110.4	158.9	116.3	125.2	45.6								145.4			101.2			136.9			97.8			113.0			45.6		NotUnique	Not Found	High	Not Found	Not Found	High	Not Found	Not Found	High	Not Found	Not Found	High	Not Found	Not Found	High	Not Found	Not Found	High	Not Found	High	0.001134	0.006155	37
20281	False	High	[R].DINAVLIDMER.[Q]	1xTMT6plex [N-Term]	0.000802353	8.74561E-05	3	34	1	PROTEINSEQ_41590; PROTEINSEQ_41602; PROTEINSEQ_52998	PROTEINSEQ_41590 [328-338]; PROTEINSEQ_41602 [329-339]; PROTEINSEQ_52998 [338-348]		0	1517.81949																																														ExcludedByMethod	Not Found	High	Not Found	Not Found	High	Not Found	Not Found	High	Not Found	Not Found	High	Not Found	Not Found	High	Not Found	Not Found	High	Not Found	High	7.982E-05	0.0005907	27
20389	False	High	[K].DLPESALR.[D]	1xTMT6plex [N-Term]	0.0424794	0.00517231	1	6	3	PROTEINSEQ_10817	PROTEINSEQ_10817 [409-416]		0	1129.64145	1.633	0.904	1.151	0.624	1.095						30.07	22.14	42.24	60.69	49.23	335.8	185.9	236.7	128.3	225.2	205.7	67.09	23.20	4.68	86.63	1.68	43.04		169.1	182.1		144.4	96.6		197.3	91.6		52.9	104.9		205.7	101.6		150.2	169.1		Not Found	High	High	Not Found	High	High	Not Found	High	High	Not Found	High	High	Not Found	High	High	Not Found	High	High	High	0.003824	0.02713	22
20390	False	High	[K].DLPFETLEVEAK.[V]	1xTMT6plex [K12]; 1xTMT6plex [N-Term]	0.0771624	0.00900905	3	9	1	PROTEINSEQ_20690; PROTEINSEQ_20693; PROTEINSEQ_31320	PROTEINSEQ_20690 [213-224]; PROTEINSEQ_20693 [213-224]; PROTEINSEQ_31320 [208-219]		0	1849.03590	0.860	1.193	1.112	2.489	1.703						0.00	0.00	0.00	0.00	0.00	26.6	36.9	34.4	76.9	52.6	30.9								22.4			33.8			29.6			64.7			47.5			30.9		NotUnique	Not Found	High	Not Found	Not Found	High	Not Found	Not Found	High	Not Found	Not Found	High	Not Found	Not Found	High	Not Found	Not Found	High	Not Found	High	0.00632	0.04823	14
20392	False	High	[K].DLPFIVSHR.[L]	1xTMT6plex [N-Term]	0.000561913	8.74561E-05	2	29	2	PROTEINSEQ_14229; PROTEINSEQ_14245	PROTEINSEQ_14229 [905-913]; PROTEINSEQ_14245 [905-913]		0	1312.75749	0.929	0.771	0.561	2.033	0.561						0.00	0.00	0.00	0.00	0.00	27.9	23.1	16.8	61.0	16.8	30.0								23.5			21.2			14.5			51.3			15.2			30.0		NotUnique	Not Found	High	High	Not Found	High	High	Not Found	High	High	Not Found	High	High	Not Found	High	High	Not Found	High	High	High	6.722E-05	0.0004161	37
20460	False	High	[K].DIPVTIHNLEEYLR.[L]	1xTMT6plex [N-Term]	0.0114589	0.00175712	2	9	1	PROTEINSEQ_52873; PROTEINSEQ_52866	PROTEINSEQ_52873 [1886-1899]; PROTEINSEQ_52866 [1829-1842]		0	1941.06429																																														ExcludedByMethod	Not Found	Not Found	High	Not Found	Not Found	High	Not Found	Not Found	High	Not Found	Not Found	High	Not Found	Not Found	High	Not Found	Not Found	High	High	0.001425	0.007854	23
20464	False	High	[K].DIPYFQTK.[N]	1xTMT6plex [K8]; 1xTMT6plex [N-Term]	0.0566127	0.00661916	1	1	2	PROTEINSEQ_2259	PROTEINSEQ_2259 [1441-1448]		0	1469.84044																																														ExcludedByMethod	High	Not Found	Medium	High	Not Found	Medium	High	Not Found	Medium	High	Not Found	Medium	High	Not Found	Medium	High	Not Found	Medium	High	0.004786	0.03564	21
20465	False	Medium	[K].DIQAAGGIVTAEDLNNYR.[A]	1xTMT6plex [N-Term]	0.349524	0.0368406	1	1	2	PROTEINSEQ_34939	PROTEINSEQ_34939 [240-257]		0	2149.10868																																														ExcludedByMethod	Medium	Medium	Not Found	Medium	Medium	Not Found	Medium	Medium	Not Found	Medium	Medium	Not Found	Medium	Medium	Not Found	Medium	Medium	Not Found	Medium	0.02557	0.2102	8
20466	False	High	[K].DLQAEALCK.[L]	1xCarbamidomethyl [C8]; 1xTMT6plex [K9]; 1xTMT6plex [N-Term]	9.01399E-05	2.06754E-05	1	1	1	PROTEINSEQ_34821	PROTEINSEQ_34821 [194-202]		0	1505.83979	0.200	1.234	1.959	1.584	0.329						0.00	0.00	0.00	0.00	0.00	10.5	64.9	103.1	83.4	17.3	52.6									3.4			28.6			38.6			33.4			7.9			31.6		Not Found	Not Found	High	Not Found	Not Found	High	Not Found	Not Found	High	Not Found	Not Found	High	Not Found	Not Found	High	Not Found	Not Found	High	High	2.373E-05	6.856E-05	42
20468	False	Medium	[R].DLQAMDR.[A]	1xOxidation [M5]; 1xTMT6plex [N-Term]	0.376082	0.0394426	2	9	1	PROTEINSEQ_16029; PROTEINSEQ_16021	PROTEINSEQ_16029 [1733-1739]; PROTEINSEQ_16021 [1733-1739]		0	1093.55092																																														ExcludedByMethod	Medium	Not Found	Not Found	Medium	Not Found	Not Found	Medium	Not Found	Not Found	Medium	Not Found	Not Found	Medium	Not Found	Not Found	Medium	Not Found	Not Found	Medium	0.02734	0.2267	18
20470	False	High	[R].DLQAPLGR.[S]	1xTMT6plex [N-Term]	0.0552582	0.0063426	1	1	1	PROTEINSEQ_47643	PROTEINSEQ_47643 [266-273]		0	1098.64687																																														ExcludedByMethod	Not Found	Not Found	High	Not Found	Not Found	High	Not Found	Not Found	High	Not Found	Not Found	High	Not Found	Not Found	High	Not Found	Not Found	High	High	0.004614	0.03488	14
20474	False	High	[K].DLQDELAGNSEQRK.[R]	1xTMT6plex [K14]; 1xTMT6plex [N-Term]	7.23163E-08	2.06754E-05	1	15	3	PROTEINSEQ_62157	PROTEINSEQ_62157 [311-324]		1	2061.09767																																														ExcludedByMethod	High	High	High	High	High	High	High	High	High	High	High	High	High	High	High	High	High	High	High	2.373E-05	6.007E-08	51
20480	False	High	[K].DLQDVLK.[C]	1xTMT6plex [K7]; 1xTMT6plex [N-Term]	0.0109706	0.0016821	1	4	1	PROTEINSEQ_25186	PROTEINSEQ_25186 [763-769]		0	1288.78767	1.111	0.460	1.296	1.054	1.854						0.00	0.00	0.00	0.00	0.00	63.6	26.3	74.3	60.4	106.2	57.3									20.6			11.6			27.8			24.2			48.5			34.4		Not Found	Not Found	High	Not Found	Not Found	High	Not Found	Not Found	High	Not Found	Not Found	High	Not Found	Not Found	High	Not Found	Not Found	High	High	0.001318	0.007547	35
20485	False	High	[K].DIQEDSGMEPR.[N]	1xOxidation [M8]; 1xTMT6plex [N-Term]	0.000112813	2.06754E-05	1	12	4	PROTEINSEQ_29971	PROTEINSEQ_29971 [293-303]		0	1521.70525																																														ExcludedByMethod	High	Not Found	High	High	Not Found	High	High	Not Found	High	High	Not Found	High	High	Not Found	High	High	Not Found	High	High	2.373E-05	8.526E-05	46
20486	False	Medium	[R].DLQEER.[L]	1xTMT6plex [N-Term]	0.29264	0.0311731	1	3	1	PROTEINSEQ_53502	PROTEINSEQ_53502 [23-28]		0	1018.53665																																														ExcludedByMethod	Not Found	Medium	Not Found	Not Found	Medium	Not Found	Not Found	Medium	Not Found	Not Found	Medium	Not Found	Not Found	Medium	Not Found	Not Found	Medium	Not Found	Medium	0.02188	0.1757	19
20459	False	High	[K].DIPVTAQPSK.[D]	1xTMT6plex [K10]; 1xTMT6plex [N-Term]	0.00664508	0.00106838	3	14	2	PROTEINSEQ_42989; PROTEINSEQ_42988; PROTEINSEQ_42985	PROTEINSEQ_42989 [240-249]; PROTEINSEQ_42988 [240-249]; PROTEINSEQ_42985 [240-249]		0	1513.89901	1.038	1.956	0.849	0.492	0.010						0.00	0.00	0.00	0.00	0.00	187.8	354.1	153.7	89.0		181.0								158.4			324.6			132.4			74.9						181.0		NotUnique	High	High	Not Found	High	High	Not Found	High	High	Not Found	High	High	Not Found	High	Not Found	Not Found	High	High	Not Found	High	0.0008035	0.004668	30
20488	False	High	[K].DIQEESTFSSRK.[I]	1xTMT6plex [K12]; 1xTMT6plex [N-Term]	0.00017426	2.06754E-05	2	16	3	PROTEINSEQ_2524; PROTEINSEQ_2515	PROTEINSEQ_2524 [67-78]; PROTEINSEQ_2515 [67-78]		1	1885.00673																																														ExcludedByMethod	High	High	High	High	High	High	High	High	High	High	High	High	High	High	High	High	High	High	High	2.373E-05	0.0001308	13
20495	False	Medium	[R].DLQELR.[G]	1xTMT6plex [N-Term]	0.330359	0.0351228	1	10	1	PROTEINSEQ_13257	PROTEINSEQ_13257 [836-841]		0	1002.57813	1.036	1.703	0.837	0.996	1.275						0.00	0.00	0.00	0.00	0.00	416.4	684.9	336.5	400.3	512.6	402.1								351.2			627.9			289.9			336.7			462.6			402.1			Not Found	Medium	Not Found	Not Found	Medium	Not Found	Not Found	Medium	Not Found	Not Found	Medium	Not Found	Not Found	Medium	Not Found	Not Found	Medium	Not Found	Medium	0.02447	0.1984	32
20499	False	Medium	[K].DLQENYCR.[N]	1xCarbamidomethyl [C7]; 1xTMT6plex [N-Term]	0.14584	0.0171536	1	11	1	PROTEINSEQ_61917	PROTEINSEQ_61917 [171-178]		0	1326.63097																																														ExcludedByMethod	Medium	Not Found	Not Found	Medium	Not Found	Not Found	Medium	Not Found	Not Found	Medium	Not Found	Not Found	Medium	Not Found	Not Found	Medium	Not Found	Not Found	Medium	0.01202	0.08964	5
20500	False	High	[R].DIQEQALQK.[V]	1xTMT6plex [K9]; 1xTMT6plex [N-Term]	1.48485E-05	2.06754E-05	1	5	1	PROTEINSEQ_59584	PROTEINSEQ_59584 [487-495]		0	1530.88918	0.980	0.334	0.516	1.089	1.059						0.00	0.00	0.00	0.00	0.00	44.1	15.1	23.2	49.0	47.6	45.0								37.2			13.8			20.0			41.2			43.0			45.0			Not Found	High	Not Found	Not Found	High	Not Found	Not Found	High	Not Found	Not Found	High	Not Found	Not Found	High	Not Found	Not Found	High	Not Found	High	2.373E-05	1.151E-05	64
20502	False	Medium	[R].DLQESISR.[I]	1xTMT6plex [N-Term]	0.136591	0.0158769	1	4	1	PROTEINSEQ_58373	PROTEINSEQ_58373 [565-572]		0	1176.64218																																														ExcludedByMethod	Not Found	Not Found	Medium	Not Found	Not Found	Medium	Not Found	Not Found	Medium	Not Found	Not Found	Medium	Not Found	Not Found	Medium	Not Found	Not Found	Medium	Medium	0.01118	0.08436	24
20503	False	High	[K].DLQEVIELTK.[D]	1xTMT6plex [K10]; 1xTMT6plex [N-Term]	4.54126E-06	2.06754E-05	1	1	1	PROTEINSEQ_50315	PROTEINSEQ_50315 [38-47]		0	1645.97766	0.863	0.622	0.769	0.777	0.642						0.00	0.00	0.00	0.00	0.00	19.7	14.2	17.5	17.7	14.6	22.8								16.6			13.0			15.1			14.9			13.2			22.8			Not Found	High	Not Found	Not Found	High	Not Found	Not Found	High	Not Found	Not Found	High	Not Found	Not Found	High	Not Found	Not Found	High	Not Found	High	2.373E-05	3.575E-06	59
20506	False	High	[R].DLQGGIK.[D]	1xTMT6plex [K7]; 1xTMT6plex [N-Term]	0.0510593	0.00595084	1	1	1	PROTEINSEQ_56456	PROTEINSEQ_56456 [415-421]		0	1188.73524	1.171	1.501	1.648	1.066	2.211						0.00	0.00	0.00	0.00	0.00	128.7	164.9	181.1	117.1	243.0	109.9								108.5			151.2			156.0			98.5			219.3			109.9			Not Found	High	Not Found	Not Found	High	Not Found	Not Found	High	Not Found	Not Found	High	Not Found	Not Found	High	Not Found	Not Found	High	Not Found	High	0.004326	0.03229	27
20508	False	Medium	[R].DLQGRPSSFFGMDRPPK.[L]	1xOxidation [M12]; 1xTMT6plex [K17]; 1xTMT6plex [N-Term]	0.134363	0.0156448	2	3	1	PROTEINSEQ_27699; PROTEINSEQ_27698	PROTEINSEQ_27699 [367-383]; PROTEINSEQ_27698 [367-383]		0	2409.27492																																														ExcludedByMethod	Not Found	Medium	Not Found	Not Found	Medium	Not Found	Not Found	Medium	Not Found	Not Found	Medium	Not Found	Not Found	Medium	Not Found	Not Found	Medium	Not Found	Medium	0.011	0.08296	3
20511	False	High	[K].DLQHPNEFIR.[G]	1xTMT6plex [N-Term]	0.00158407	0.00023703	2	24	2	PROTEINSEQ_56014; PROTEINSEQ_56026	PROTEINSEQ_56014 [108-117]; PROTEINSEQ_56026 [108-117]		0	1497.80114	1.216	0.896	0.822	1.165	1.041						26.72	29.28	70.21	7.20	17.00	295.7	218.0	199.8	283.3	253.2	243.2	10.61	12.99	47.99	7.84	1.46	14.67		231.3	103.2		182.3	105.3		120.9	106.5		251.9	107.4		226.2	116.8		269.9	131.6	NotUnique	Not Found	High	High	Not Found	High	High	Not Found	High	High	Not Found	High	High	Not Found	High	High	Not Found	High	High	High	0.0001612	0.001155	31
20514	False	Medium	[K].DIQLARR.[I]	1xTMT6plex [N-Term]	0.270152	0.0289941	2	3	2	PROTEINSEQ_12500; PROTEINSEQ_12498	PROTEINSEQ_12500 [124-130]; PROTEINSEQ_12498 [124-130]		1	1100.67376																																														ExcludedByMethod	Not Found	Medium	Medium	Not Found	Medium	Medium	Not Found	Medium	Medium	Not Found	Medium	Medium	Not Found	Medium	Medium	Not Found	Medium	Medium	Medium	0.02049	0.1627	15
20517	False	Medium	[R].DLQLLR.[H]	1xTMT6plex [N-Term]	0.158195	0.0182664	3	6	3	PROTEINSEQ_21423; PROTEINSEQ_21418; PROTEINSEQ_21415	PROTEINSEQ_21423 [470-475]; PROTEINSEQ_21418 [470-475]; PROTEINSEQ_21415 [470-475]		0	986.61960	0.780	1.789	1.021	1.159	1.671						0.00	0.00	0.00	0.00	0.00	303.0	695.0	396.7	450.4	649.3	388.6									98.1			306.1			148.5			180.5			296.4			233.3	NotUnique	Medium	Medium	Medium	Medium	Medium	Medium	Medium	Medium	Medium	Medium	Medium	Medium	Medium	Medium	Medium	Medium	Medium	Medium	Medium	0.01283	0.09713	22
20493	False	High	[R].DLQELGDSDK.[Y]	1xTMT6plex [K10]; 1xTMT6plex [N-Term]	0.000426167	2.06754E-05	1	2	1	PROTEINSEQ_60893	PROTEINSEQ_60893 [554-563]		0	1577.84229																																														ExcludedByMethod	Not Found	High	Not Found	Not Found	High	Not Found	Not Found	High	Not Found	Not Found	High	Not Found	Not Found	High	Not Found	Not Found	High	Not Found	High	2.373E-05	0.0003166	25
20457	False	Medium	[K].DIPVQR.[H]	1xTMT6plex [N-Term]	0.29264	0.0311731	1	10	1	PROTEINSEQ_36985	PROTEINSEQ_36985 [174-179]		0	956.57265																																														ExcludedByMethod	Not Found	Not Found	Medium	Not Found	Not Found	Medium	Not Found	Not Found	Medium	Not Found	Not Found	Medium	Not Found	Not Found	Medium	Not Found	Not Found	Medium	Medium	0.02191	0.1761	28
20456	False	Medium	[K].DIPVPK.[G]	1xTMT6plex [K6]; 1xTMT6plex [N-Term]	0.401958	0.041877	2	7	1	PROTEINSEQ_44803; PROTEINSEQ_43438	PROTEINSEQ_44803 [683-688]; PROTEINSEQ_43438 [686-691]		0	1126.72362	1.058	0.977	1.008	3.252	0.951						0.00	0.00	0.00	0.00	0.00	535.6	494.5	510.0	1645.8	481.5	506.2									173.4			217.8			190.9			659.5			219.8			303.9	NotUnique	Not Found	Not Found	Medium	Not Found	Not Found	Medium	Not Found	Not Found	Medium	Not Found	Not Found	Medium	Not Found	Not Found	Medium	Not Found	Not Found	Medium	Medium	0.02893	0.2436	23
20455	False	High	[R].DIPVNPMCIYR.[S]	1xCarbamidomethyl [C8]; 1xOxidation [M7]; 1xTMT6plex [N-Term]	0.00844019	0.00134256	1	1	1	CON_P41361	CON_P41361 [47-57]		0	1622.82320	0.712	0.216	0.998	1.219	0.873						0.00	0.00	0.00	0.00	0.00	19.8	6.0	27.7	33.9	24.3	27.8								16.7			5.5			23.9			28.5			21.9			27.8			Not Found	High	Not Found	Not Found	High	Not Found	Not Found	High	Not Found	Not Found	High	Not Found	Not Found	High	Not Found	Not Found	High	Not Found	High	0.001079	0.005863	30
20397	False	Medium	[K].DLPGIPLQNESR.[D]	1xTMT6plex [N-Term]	0.134363	0.0156448	1	2	2	PROTEINSEQ_31756	PROTEINSEQ_31756 [722-733]		0	1567.86414																																														ExcludedByMethod	Not Found	Medium	Medium	Not Found	Medium	Not Found	Not Found	Medium	Medium	Not Found	Medium	Medium	Not Found	Medium	Medium	Not Found	Medium	Medium	Medium	0.011	0.08316	20
20399	False	High	[K].DIPGLTDTTVPRR.[L]	1xTMT6plex [N-Term]	0.000189051	2.06754E-05	1	4	3	PROTEINSEQ_35205	PROTEINSEQ_35205 [120-132]		1	1669.94345	1.098	1.211	1.154	0.627	0.811						26.25	9.65	13.71	24.20	9.50	146.9	162.1	154.4	83.9	108.6	133.8	38.52	23.59	27.32	8.36	23.45	14.56		93.7	62.9		125.6	84.5		109.4	70.3		74.9	31.7		82.9	58.6		120.7	89.1		Not Found	High	High	Not Found	High	High	Not Found	High	High	Not Found	High	High	Not Found	High	High	Not Found	High	High	High	2.373E-05	0.000142	44
20402	False	Medium	[K].DLPGVR.[E]	1xTMT6plex [N-Term]	0.379479	0.0397191	1	4	2	PROTEINSEQ_47647	PROTEINSEQ_47647 [205-210]		0	885.53553																																														ExcludedByMethod	Medium	Medium	Not Found	Medium	Medium	Not Found	Medium	Medium	Not Found	Medium	Medium	Not Found	Medium	Medium	Not Found	Medium	Medium	Not Found	Medium	0.02757	0.2294	23
20409	False	High	[R].DLPIPGTISSAGDGNSESR.[T]	1xTMT6plex [N-Term]	0.00581685	0.000933987	1	5	1	PROTEINSEQ_60749	PROTEINSEQ_60749 [1110-1128]		0	2102.05631																																														NoQuanValues	Not Found	Not Found	Not Found	Not Found	Not Found	Not Found	Not Found	Not Found	Not Found	Not Found	Not Found	Not Found	Not Found	Not Found	Not Found	Not Found	Not Found	High	High	0.0007076	0.004106	33
20410	False	Medium	[K].DLPLPR.[F]	1xTMT6plex [N-Term]	0.209797	0.0233954	2	15	3	PROTEINSEQ_22574; PROTEINSEQ_22581	PROTEINSEQ_22574 [95-100]; PROTEINSEQ_22581 [95-100]		0	939.58248																																														ExcludedByMethod	Medium	Medium	Medium	Medium	Medium	Medium	Medium	Medium	Medium	Medium	Medium	Medium	Medium	Medium	Medium	Medium	Medium	Medium	Medium	0.01654	0.1274	28
20413	False	Medium	[K].DLPIYTR.[T]	1xTMT6plex [N-Term]	0.416118	0.0433146	1	2	1	PROTEINSEQ_11264	PROTEINSEQ_11264 [114-120]		0	1106.64073																																														ExcludedByMethod	Not Found	Medium	Not Found	Not Found	Medium	Not Found	Not Found	Medium	Not Found	Not Found	Medium	Not Found	Not Found	Medium	Not Found	Not Found	Medium	Not Found	Medium	0.03009	0.2534	17
20418	False	High	[K].DIPNENEAQFQIR.[D]	1xTMT6plex [N-Term]	6.60409E-06	2.06754E-05	1	6	1	PROTEINSEQ_56411	PROTEINSEQ_56411 [845-857]		0	1802.92344	1.321	0.809	1.116	1.168	1.060						0.00	0.00	0.00	0.00	0.00	246.8	151.2	208.6	218.4	198.0	186.9									79.9			66.6			78.1			87.5			90.4			112.2		Not Found	Not Found	High	Not Found	Not Found	High	Not Found	Not Found	High	Not Found	Not Found	High	Not Found	Not Found	High	Not Found	Not Found	High	High	2.373E-05	5.164E-06	54
20419	False	Medium	[K].DIPNENELQFQIK.[E]	1xTMT6plex [K13]; 1xTMT6plex [N-Term]	0.172412	0.0198451	1	7	1	PROTEINSEQ_56407	PROTEINSEQ_56407 [875-887]		0	2046.12718																																														ExcludedByMethod	Not Found	Medium	Not Found	Not Found	Medium	Not Found	Not Found	Medium	Not Found	Not Found	Medium	Not Found	Not Found	Medium	Not Found	Not Found	Medium	Not Found	Medium	0.01402	0.1055	7
20420	False	High	[K].DLPNGDIDEYEK.[K]	1xTMT6plex [K12]; 1xTMT6plex [N-Term]	1.54865E-06	2.06754E-05	1	9	2	PROTEINSEQ_43100	PROTEINSEQ_43100 [95-106]		0	1865.95329																																														ExcludedByMethod	High	High	Not Found	High	High	Not Found	High	High	Not Found	High	High	Not Found	High	High	Not Found	High	High	Not Found	High	2.373E-05	1.237E-06	42
20421	False	Medium	[R].DLPNIEVR.[L]	1xTMT6plex [N-Term]	0.106405	0.0125428	3	7	1	PROTEINSEQ_42408; PROTEINSEQ_42410; PROTEINSEQ_42405	PROTEINSEQ_42408 [1438-1445]; PROTEINSEQ_42410 [1454-1461]; PROTEINSEQ_42405 [1438-1445]		0	1184.68365	1.134	1.246	1.262	0.659	1.292						0.00	0.00	0.00	0.00	0.00	174.1	191.3	193.7	101.2	198.3	153.5								146.8			175.4			166.9			85.1			179.0			153.5		NotUnique	Not Found	High	Not Found	Not Found	High	Not Found	Not Found	High	Not Found	Not Found	High	Not Found	Not Found	High	Not Found	Not Found	High	Not Found	High	0.008849	0.06629	29
20424	False	High	[K].DIPNMLDVLK.[D]	1xOxidation [M5]; 1xTMT6plex [K10]; 1xTMT6plex [N-Term]	0.0642323	0.00742767	1	11	2	PROTEINSEQ_37104	PROTEINSEQ_37104 [260-269]		0	1631.94425																																														ExcludedByMethod	Medium	High	Not Found	Medium	High	Not Found	Medium	High	Not Found	Medium	High	Not Found	Medium	High	Not Found	Medium	High	Not Found	High	0.005289	0.04044	24
20426	False	High	[K].DIPPLEFPK.[S]	1xTMT6plex [K9]; 1xTMT6plex [N-Term]	0.0702265	0.00814271	2	7	1	PROTEINSEQ_60616; PROTEINSEQ_47360	PROTEINSEQ_60616 [84-92]; PROTEINSEQ_47360 [223-231]		0	1513.90304																																														ExcludedByMethod	High	Not Found	Not Found	High	Not Found	Not Found	High	Not Found	Not Found	High	Not Found	Not Found	High	Not Found	Not Found	High	Not Found	Not Found	High	0.005715	0.04415	24
20427	False	High	[K].DLPPLLLK.[L]	1xTMT6plex [K8]; 1xTMT6plex [N-Term]	0.00194421	0.000290424	2	11	2	PROTEINSEQ_32373; PROTEINSEQ_32371	PROTEINSEQ_32373 [690-697]; PROTEINSEQ_32371 [690-697]		0	1366.90739	1.012	0.574	0.951	1.057	0.653						12.35	50.99	42.45	0.44	80.35	151.8	86.1	142.6	158.4	98.0	149.9	33.84	82.24	76.93	44.32	97.41	44.70		163.4	38.5		153.4	19.5		226.0	29.0		184.3	45.9		206.0	19.2		208.0	64.9	NotUnique	Not Found	Medium	High	Not Found	Medium	High	Not Found	Medium	High	Not Found	Medium	High	Not Found	Medium	High	Not Found	Medium	High	High	0.0002072	0.001412	32
20429	False	High	[R].DLPPLVVQR.[E]	1xTMT6plex [N-Term]	0.0211773	0.00292259	1	3	1	PROTEINSEQ_13627	PROTEINSEQ_13627 [77-85]		0	1265.77789	1.534	0.943	1.380	1.180	0.972						0.00	0.00	0.00	0.00	0.00	130.0	79.9	117.0	100.1	82.4	84.8									42.1			35.2			43.8			40.1			37.6			50.9		Not Found	Not Found	High	Not Found	Not Found	High	Not Found	Not Found	High	Not Found	Not Found	High	Not Found	Not Found	High	Not Found	Not Found	High	High	0.00236	0.01402	16
20433	False	Medium	[K].DLPQQLK.[N]	1xTMT6plex [K7]; 1xTMT6plex [N-Term]	0.145048	0.0170653	1	2	1	PROTEINSEQ_60450	PROTEINSEQ_60450 [251-257]		0	1299.80366	1.345	1.128	1.133	1.656	0.597						0.00	0.00	0.00	0.00	0.00	70.1	58.8	59.0	86.3	31.1	52.1									22.7			25.9			22.1			34.6			14.2			31.3		Not Found	Not Found	Medium	Not Found	Not Found	Medium	Not Found	Not Found	Medium	Not Found	Not Found	Medium	Not Found	Not Found	Medium	Not Found	Not Found	Medium	Medium	0.01195	0.0893	19
20434	False	High	[R].DLPQYGQK.[Q]	1xTMT6plex [K8]; 1xTMT6plex [N-Term]	0.00823117	0.00129874	1	1	2	PROTEINSEQ_60436	PROTEINSEQ_60436 [101-108]		0	1406.80439	0.703	0.832	0.963	1.117	1.500						0.00	0.00	0.00	0.00	0.00	31.4	37.2	43.1	49.9	67.0	44.7								26.5			34.1			37.1			42.0			60.5			44.7			Not Found	High	Not Found	Not Found	High	Not Found	Not Found	High	Not Found	Not Found	High	Not Found	Not Found	High	Not Found	Not Found	High	Not Found	High	0.00103	0.00573	32
20435	False	Medium	[K].DLPRDIQFDSEK.[G]	1xTMT6plex [K12]; 1xTMT6plex [N-Term]	0.188772	0.0215957	1	15	1	PROTEINSEQ_45032	PROTEINSEQ_45032 [163-174]		1	1921.04311																																														ExcludedByMethod	Not Found	Medium	Not Found	Not Found	Medium	Not Found	Not Found	Medium	Not Found	Not Found	Medium	Not Found	Not Found	Medium	Not Found	Not Found	Medium	Not Found	Medium	0.01519	0.1152	5
20438	False	High	[R].DLPSAGEEILEVESEPR.[A]	1xTMT6plex [N-Term]	0.0021041	0.000309077	2	11	1	PROTEINSEQ_41671; PROTEINSEQ_41670	PROTEINSEQ_41671 [423-439]; PROTEINSEQ_41670 [423-439]		0	2099.07056	0.713	0.913	1.059	1.055	0.739						0.00	0.00	0.00	0.00	0.00	24.1	30.9	35.8	35.7	25.0	33.8									7.8			13.6			13.4			14.3			11.4			20.3	NotUnique	Not Found	Not Found	High	Not Found	Not Found	High	Not Found	Not Found	High	Not Found	Not Found	High	Not Found	Not Found	High	Not Found	Not Found	High	High	0.0002151	0.00153	16
20442	False	High	[K].DLPSPDNR.[N]	1xTMT6plex [N-Term]	0.038961	0.00475827	1	1	2	PROTEINSEQ_35666	PROTEINSEQ_35666 [489-496]		0	1142.60032																																														ExcludedByMethod	Not Found	High	High	Not Found	High	High	Not Found	High	High	Not Found	High	High	Not Found	High	High	Not Found	High	High	High	0.003555	0.02486	21
20444	False	High	[R].DLPSWMK.[F]	1xTMT6plex [K7]; 1xTMT6plex [N-Term]	0.0211773	0.00292259	1	2	1	PROTEINSEQ_8377	PROTEINSEQ_8377 [2121-2127]		0	1334.75426	3.412	5.829	2.532	0.010	0.010						0.00	0.00	0.00	0.00	0.00	75.4	128.8	55.9			22.1								63.6			118.1			48.2									22.1			Not Found	High	Not Found	Not Found	High	Not Found	Not Found	High	Not Found	Not Found	Not Found	Not Found	Not Found	Not Found	Not Found	Not Found	High	Not Found	High	0.002349	0.01399	31
20445	False	High	[R].DLPSWMK.[F]	1xOxidation [M6]; 1xTMT6plex [K7]; 1xTMT6plex [N-Term]	0.0634686	0.00736485	1	2	1	PROTEINSEQ_8377	PROTEINSEQ_8377 [2121-2127]		0	1350.74918																																														ExcludedByMethod	High	Not Found	Not Found	High	Not Found	Not Found	High	Not Found	Not Found	High	Not Found	Not Found	High	Not Found	Not Found	High	Not Found	Not Found	High	0.005249	0.04001	19
20448	False	High	[R].DLPTLQEALR.[D]	1xTMT6plex [N-Term]	0.0377733	0.0046242	1	5	1	PROTEINSEQ_31271	PROTEINSEQ_31271 [328-337]		0	1384.79975																																														ExcludedByMethod	Not Found	Not Found	High	Not Found	Not Found	High	Not Found	Not Found	High	Not Found	Not Found	High	Not Found	Not Found	High	Not Found	Not Found	High	High	0.003446	0.0241	28
20452	False	High	[R].DLPVGLEELR.[Q]	1xTMT6plex [N-Term]	0.000191635	2.06754E-05	2	13	1	PROTEINSEQ_24200; PROTEINSEQ_24222	PROTEINSEQ_24200 [1047-1056]; PROTEINSEQ_24222 [1060-1069]		0	1369.78885	0.876	1.062	1.082	0.910	1.670						0.00	0.00	0.00	0.00	0.00	23.8	28.8	29.4	24.7	45.3	27.1									7.7			12.7			11.0			9.9			20.7			16.3	NotUnique	Not Found	Not Found	High	Not Found	Not Found	High	Not Found	Not Found	High	Not Found	Not Found	High	Not Found	Not Found	High	Not Found	Not Found	High	High	2.373E-05	0.000144	62
20246	False	Medium	[R].DIMDSVVR.[V]	1xOxidation [M3]; 1xTMT6plex [N-Term]	0.47496	0.049365	1	4	1	PROTEINSEQ_28346	PROTEINSEQ_28346 [440-447]		0	1179.62409																																														ExcludedByMethod	Medium	Not Found	Not Found	Medium	Not Found	Not Found	Medium	Not Found	Not Found	Medium	Not Found	Not Found	Medium	Not Found	Not Found	Medium	Not Found	Not Found	Medium	0.03403	0.2926	5
20245	False	High	[K].DLMDSNGIR.[I]	1xOxidation [M3]; 1xTMT6plex [N-Term]	0.0440783	0.00526188	1	2	1	PROTEINSEQ_41090	PROTEINSEQ_41090 [929-937]		0	1265.63572																																														ExcludedByMethod	Not Found	High	Not Found	Not Found	High	Not Found	Not Found	High	Not Found	Not Found	High	Not Found	Not Found	High	Not Found	Not Found	High	Not Found	High	0.003896	0.0281	2
20241	False	High	[R].DIMDAQR.[R]	1xOxidation [M3]; 1xTMT6plex [N-Term]	0.0163187	0.00253513	1	8	1	PROTEINSEQ_36813	PROTEINSEQ_36813 [408-414]		0	1093.55092																																														ExcludedByMethod	Not Found	High	Not Found	Not Found	High	Not Found	Not Found	High	Not Found	Not Found	High	Not Found	Not Found	High	Not Found	Not Found	High	Not Found	High	0.001968	0.01093	32
20240	False	High	[R].DIMDAQR.[R]	1xTMT6plex [N-Term]	0.0406839	0.00500638	1	8	2	PROTEINSEQ_36813	PROTEINSEQ_36813 [408-414]		0	1077.55601																																														ExcludedByMethod	High	Not Found	High	High	Not Found	High	High	Not Found	High	High	Not Found	High	High	Not Found	High	High	Not Found	High	High	0.003697	0.02597	25
20061	False	Medium	[K].DILHAAK.[QR]	1xTMT6plex [K7]; 1xTMT6plex [N-Term]	0.225731	0.0249267	2	12	1	PROTEINSEQ_9826; PROTEINSEQ_9828	PROTEINSEQ_9826 [72-78]; PROTEINSEQ_9828 [72-78]		0	1225.76688																																														ExcludedByMethod	Medium	Not Found	Not Found	Medium	Not Found	Not Found	Medium	Not Found	Not Found	Medium	Not Found	Not Found	Medium	Not Found	Not Found	Medium	Not Found	Not Found	Medium	0.01758	0.1363	11
20063	False	High	[K].DIIHDPGR.[G]	1xTMT6plex [N-Term]	0.00447595	0.000629853	1	1	4	PROTEINSEQ_30972	PROTEINSEQ_30972 [47-54]		0	1151.63704	0.915	1.297	1.182	0.955	1.318						6.45	5.60	15.00	11.30	23.59	668.8	948.2	864.4	698.0	963.6	731.2	59.61	49.85	66.13	63.35	34.31	54.46		359.8	339.4		601.5	603.6		448.5	537.2		362.5	453.0		678.9	563.4		487.2	658.9		Medium	High	High	Medium	High	High	Medium	High	High	Medium	High	High	Medium	High	High	Medium	High	High	High	0.0004611	0.003194	37
20064	False	High	[K].DIIHFFR.[H]	1xTMT6plex [N-Term]	0.00297719	0.000437032	2	10	2	PROTEINSEQ_54863; PROTEINSEQ_54871	PROTEINSEQ_54863 [394-400]; PROTEINSEQ_54871 [394-400]		0	1176.67269	0.750	1.491	0.799	0.443	0.947						4.37	48.40	6.30	15.30	70.47	213.2	423.9	227.0	125.9	269.1	284.2	20.03	64.57	29.88	37.95	79.03	24.10		155.9	79.6		237.4	305.7		157.8	105.3		80.4	66.4		129.2	230.9		239.3	202.7	NotUnique	Not Found	High	High	Not Found	High	High	Not Found	High	High	Not Found	High	High	Not Found	High	High	Not Found	High	High	High	0.0003149	0.002142	36
20071	False	High	[R].DILIDPIR.[V]	1xTMT6plex [N-Term]	0.0192932	0.00270686	1	8	2	PROTEINSEQ_42196	PROTEINSEQ_42196 [451-458]		0	1183.72479	0.453	0.842	0.575	1.015	2.000						0.00	0.00	0.00	0.00	0.00	191.5	356.0	243.2	429.2	845.8	422.9								161.5			326.4			209.5			361.0			763.3			422.9			High	High	Not Found	High	High	Not Found	High	High	Not Found	High	High	Not Found	High	High	Not Found	High	High	Not Found	High	0.002166	0.01284	36
20074	False	High	[K].DIIIFVGTPVQK.[L]	1xTMT6plex [K12]; 1xTMT6plex [N-Term]	7.2018E-05	2.06754E-05	3	7	1	PROTEINSEQ_61609; PROTEINSEQ_61604; PROTEINSEQ_61612	PROTEINSEQ_61609 [1308-1319]; PROTEINSEQ_61604 [948-959]; PROTEINSEQ_61612 [948-959]		0	1788.10353																																														ExcludedByMethod	Not Found	High	Not Found	Not Found	High	Not Found	Not Found	High	Not Found	Not Found	High	Not Found	Not Found	High	Not Found	Not Found	High	Not Found	High	2.373E-05	5.498E-05	23
20075	False	Medium	[R].DLLLGFNK.[R]	1xTMT6plex [K8]; 1xTMT6plex [N-Term]	0.120323	0.0141396	1	4	1	PROTEINSEQ_59508	PROTEINSEQ_59508 [231-238]		0	1377.85061																																														ExcludedByMethod	High	Not Found	Not Found	High	Not Found	Not Found	High	Not Found	Not Found	High	Not Found	Not Found	High	Not Found	Not Found	High	Not Found	Not Found	High	0.009935	0.0748	14
20077	False	High	[K].DLLLGIAR.[I]	1xTMT6plex [N-Term]	0.00980668	0.00157085	1	5	1	PROTEINSEQ_60713	PROTEINSEQ_60713 [543-550]		0	1099.70366	1.313	1.166	1.661	1.207	1.040						0.00	0.00	0.00	0.00	0.00	17.1	15.2	21.6	15.7	13.5	13.0								14.4			13.9			18.6			13.2			12.2			13.0			Not Found	High	Not Found	Not Found	High	Not Found	Not Found	High	Not Found	Not Found	High	Not Found	Not Found	High	Not Found	Not Found	High	Not Found	High	0.001257	0.006772	31
20078	False	High	[R].DIILGMEISAPSQQR.[Q]	1xTMT6plex [N-Term]	0.00093601	8.74561E-05	2	6	1	PROTEINSEQ_13223; PROTEINSEQ_8578	PROTEINSEQ_13223 [761-775]; PROTEINSEQ_8578 [2009-2023]		0	1887.02071	1.405	0.970	0.858	0.840	1.240						0.00	0.00	0.00	0.00	0.00	236.8	163.4	144.6	141.5	209.0	168.5								199.7			149.8			124.6			119.0			188.6			168.5		NotUnique	Not Found	High	Not Found	Not Found	High	Not Found	Not Found	High	Not Found	Not Found	High	Not Found	Not Found	High	Not Found	Not Found	High	Not Found	High	7.982E-05	0.0006892	15
20080	False	Medium	[K].DILIGR.[I]	1xTMT6plex [N-Term]	0.40724	0.042417	2	23	2	PROTEINSEQ_52905; PROTEINSEQ_54787	PROTEINSEQ_52905 [473-478]; PROTEINSEQ_54787 [473-478]		0	915.58248																																														ExcludedByMethod	Not Found	Medium	Medium	Not Found	Medium	Medium	Not Found	Medium	Medium	Not Found	Medium	Medium	Not Found	Medium	Medium	Not Found	Medium	Medium	Medium	0.02931	0.2466	27
20081	False	High	[K].DLILLIK.[H]	1xTMT6plex [K7]; 1xTMT6plex [N-Term]	0.00427894	0.000582192	2	10	2	PROTEINSEQ_30031; PROTEINSEQ_30046	PROTEINSEQ_30031 [198-204]; PROTEINSEQ_30046 [198-204]		0	1285.88593	1.593	0.280	1.369	0.864	0.871						39.46	10.78	38.66	54.63	4.94	225.4	39.6	193.7	122.3	123.2	141.5	66.24	97.27	66.82	114.78	88.79	91.58		315.9	43.9		84.4	7.5		278.8	43.4		318.9	15.8		232.6	26.9		306.0	39.3	NotUnique	Not Found	High	High	Not Found	High	High	Not Found	High	High	Not Found	High	High	Not Found	High	High	Not Found	High	High	High	0.000436	0.003049	32
20052	False	High	[K].DLIGIDNLVVPGR.[E]	1xTMT6plex [N-Term]	2.20907E-07	2.06754E-05	1	2	1	PROTEINSEQ_28561	PROTEINSEQ_28561 [746-758]		0	1609.94747	1.420	3.251	0.580	0.297	4.972						0.00	0.00	0.00	0.00	0.00	21.6	49.4	8.8	4.5	75.6	15.2								18.2			45.3			7.6			3.8			68.2			15.2			Not Found	High	Not Found	Not Found	High	Not Found	Not Found	High	Not Found	Not Found	High	Not Found	Not Found	High	Not Found	Not Found	High	Not Found	High	2.373E-05	1.805E-07	75
20082	False	High	[K].DILILSALR.[Q]	1xTMT6plex [N-Term]	0.00596657	0.000933987	1	10	2	PROTEINSEQ_26205	PROTEINSEQ_26205 [415-423]		0	1242.79829																																														ExcludedByMethod	Not Found	High	High	Not Found	High	High	Not Found	High	High	Not Found	Not Found	Not Found	Not Found	High	High	Not Found	High	High	High	0.0007076	0.004222	35
20088	False	High	[K].DIILPFR.[V]	1xTMT6plex [N-Term]	0.0211773	0.00292259	1	10	2	PROTEINSEQ_32841	PROTEINSEQ_32841 [280-286]		0	1102.68220	1.057	0.666	0.714	1.206	1.014						2.15	33.46	4.10	11.10	13.25	321.5	202.5	217.3	366.8	308.3	304.1	60.41	84.99	65.19	53.26	71.85	62.07		171.8	164.3		92.7	178.7		113.7	133.9		207.6	218.4		158.9	246.4		189.9	292.4		Not Found	High	High	Not Found	High	High	Not Found	High	High	Not Found	High	High	Not Found	High	High	Not Found	High	High	High	0.00236	0.01402	45
20091	False	High	[K].DLLLQALR.[E]	1xTMT6plex [N-Term]	0.000765547	8.74561E-05	1	5	2	PROTEINSEQ_30577	PROTEINSEQ_30577 [175-182]		0	1170.74077	2.094	1.021	0.889	0.191	1.827						0.00	0.00	0.00	0.00	0.00	169.2	82.5	71.8	15.5	147.6	80.8								142.7			75.6			61.9			13.0			133.2			80.8			Not Found	High	High	Not Found	High	High	Not Found	High	High	Not Found	High	High	Not Found	High	High	Not Found	High	High	High	7.982E-05	0.0005654	52
20095	False	Medium	[K].DLLLQLNR.[V]	1xTMT6plex [N-Term]	0.452515	0.0470273	1	1	2	PROTEINSEQ_46591	PROTEINSEQ_46591 [678-685]		0	1213.74659																																														ExcludedByMethod	Medium	Medium	Not Found	Medium	Medium	Not Found	Medium	Medium	Not Found	Medium	Medium	Not Found	Medium	Medium	Not Found	Medium	Medium	Not Found	Medium	0.03246	0.2771	21
20096	False	High	[K].DILLQQQQQLGHGGPEAAPR.[A]	1xTMT6plex [N-Term]	1.91899E-09	2.06754E-05	1	3	2	PROTEINSEQ_1334	PROTEINSEQ_1334 [90-109]		0	2385.28362	0.511	1.871	0.458	0.382	0.541						0.00	0.00	0.00	0.00	0.00	19.6	71.7	17.5	14.6	20.7	38.3								16.5			65.7			15.1			12.3			18.7			38.3			High	High	Not Found	High	High	Not Found	High	High	Not Found	High	High	Not Found	High	High	Not Found	High	High	Not Found	High	2.373E-05	1.665E-09	71
20097	False	High	[K].DIILQSNPLLEAFGNAK.[T]	1xTMT6plex [K17]; 1xTMT6plex [N-Term]	6.63725E-05	2.06754E-05	2	23	3	PROTEINSEQ_31187; PROTEINSEQ_31172	PROTEINSEQ_31187 [144-160]; PROTEINSEQ_31172 [142-158]		0	2301.32185	0.246	0.974	1.353	2.045	0.715						0.00	0.00	0.00	0.00	0.00	59.0	233.4	324.3	490.1	171.3	239.7									19.1			102.8			121.4			196.4			78.2			143.9	NotUnique	High	High	High	High	High	High	High	High	High	High	High	High	High	High	High	High	High	High	High	2.373E-05	5.049E-05	37
20100	False	High	[K].DILLRPELEELR.[N]	1xTMT6plex [N-Term]	0.00177262	0.000264423	2	7	1	PROTEINSEQ_27949; PROTEINSEQ_27944	PROTEINSEQ_27949 [215-226]; PROTEINSEQ_27944 [215-226]		0	1725.01080	0.158	2.003	1.258	0.262	0.162						0.00	0.00	0.00	0.00	0.00	8.3	105.4	66.2	13.8	8.5	52.6								7.0			96.6			57.0			11.6			7.7			52.6		NotUnique	Not Found	High	Not Found	Not Found	High	Not Found	Not Found	High	Not Found	Not Found	High	Not Found	Not Found	High	Not Found	Not Found	High	Not Found	High	0.0001933	0.001288	24
20101	False	High	[K].DILLRPELEELRNEHSAR.[F]	1xTMT6plex [N-Term]	0.00291955	0.000417881	1	4	1	PROTEINSEQ_27949	PROTEINSEQ_27949 [215-232]		1	2419.32549	1.429	0.010	0.010	3.188	0.010						0.00	0.00	0.00	0.00	0.00	141.5			315.7		99.0								119.3									265.5						99.0			Not Found	High	Not Found	Not Found	Not Found	Not Found	Not Found	Not Found	Not Found	Not Found	High	Not Found	Not Found	Not Found	Not Found	Not Found	High	Not Found	High	0.0003062	0.002109	30
20102	False	High	[K].DILLRPELEELRNK.[H]	1xTMT6plex [K14]; 1xTMT6plex [N-Term]	0.0081797	0.00127928	1	3	1	PROTEINSEQ_27944	PROTEINSEQ_27944 [215-228]		1	2196.31162	0.434	3.769	5.462	0.403	0.010						0.00	0.00	0.00	0.00	0.00	4.9	42.2	61.2	4.5		11.2								4.1			38.7			52.7			3.8						11.2			Not Found	High	Not Found	Not Found	High	Not Found	Not Found	High	Not Found	Not Found	High	Not Found	Not Found	Not Found	Not Found	Not Found	High	Not Found	High	0.001005	0.005693	14
20108	False	Medium	[K].DLLIYDSMPR.[R]	1xOxidation [M8]; 1xTMT6plex [N-Term]	0.426892	0.0444938	1	1	1	PROTEINSEQ_15430	PROTEINSEQ_15430 [352-361]		0	1467.77148																																														ExcludedByMethod	Not Found	Not Found	Medium	Not Found	Not Found	Medium	Not Found	Not Found	Medium	Not Found	Not Found	Medium	Not Found	Not Found	Medium	Not Found	Not Found	Medium	Medium	0.0308	0.2598	2
20109	False	High	[K].DIILYVK.[E]	1xTMT6plex [K7]; 1xTMT6plex [N-Term]	0.0206573	0.00286743	1	8	2	PROTEINSEQ_9550	PROTEINSEQ_9550 [289-295]		0	1321.84955	1.239	0.709	0.698	1.143	1.412						0.00	0.00	0.00	0.00	0.00	155.6	89.1	87.6	143.5	177.4	125.6								131.2			81.7			75.5			120.7			160.1			125.6			High	High	Not Found	High	High	Not Found	High	High	Not Found	High	High	Not Found	High	High	Not Found	High	High	Not Found	High	0.002277	0.01369	12
20083	False	High	[K].DILILSSHK.[K]	1xTMT6plex [K9]; 1xTMT6plex [N-Term]	0.00361775	0.000484522	3	16	1	PROTEINSEQ_22262; PROTEINSEQ_53773; PROTEINSEQ_53789	PROTEINSEQ_22262 [216-224]; PROTEINSEQ_53773 [934-942]; PROTEINSEQ_53789 [934-942]		0	1483.92484	1.002	0.446	1.018	1.055	1.169						0.00	0.00	0.00	0.00	0.00	81.7	36.3	83.0	86.0	95.3	81.5								68.9			33.3			71.5			72.3			86.0			81.5		NotUnique	Not Found	High	Not Found	Not Found	High	Not Found	Not Found	High	Not Found	Not Found	High	Not Found	Not Found	High	Not Found	Not Found	High	Not Found	High	0.0003545	0.0026	27
20046	False	High	[K].DLLGELSK.[V]	1xTMT6plex [K8]; 1xTMT6plex [N-Term]	0.00235275	0.000309077	1	7	1	PROTEINSEQ_45350	PROTEINSEQ_45350 [47-54]		0	1332.81389	0.944	0.464	1.072	0.911	1.030						0.00	0.00	0.00	0.00	0.00	228.3	112.2	259.2	220.2	249.0	241.7								192.5			102.9			223.3			185.2			224.7			241.7			Not Found	High	Not Found	Not Found	High	Not Found	Not Found	High	Not Found	Not Found	High	Not Found	Not Found	High	Not Found	Not Found	High	Not Found	High	0.0002151	0.001706	46
20042	False	High	[R].DLLFQALGR.[T]	1xTMT6plex [N-Term]	0.00141517	0.000212424	1	6	2	PROTEINSEQ_45148	PROTEINSEQ_45148 [9-17]		0	1261.74659																																														ExcludedByMethod	High	High	Not Found	High	High	Not Found	High	High	Not Found	High	High	Not Found	High	High	Not Found	High	High	Not Found	High	0.0001485	0.001033	36
20041	False	High	[K].DILFPYIEENVK.[E]	1xTMT6plex [K12]; 1xTMT6plex [N-Term]	7.65646E-05	2.06754E-05	1	2	2	PROTEINSEQ_60979	PROTEINSEQ_60979 [29-40]		0	1938.09884	0.989	0.690	0.870	1.264	0.910						0.00	0.00	0.00	0.00	0.00	340.7	237.9	299.7	435.7	313.7	344.6									110.3			104.8			112.2			174.6			143.2			206.9		Not Found	High	High	Not Found	High	High	Not Found	High	High	Not Found	High	High	Not Found	High	High	Not Found	High	High	High	2.373E-05	5.836E-05	34
19989	False	High	[R].DIIDIPK.[K]	1xTMT6plex [K7]; 1xTMT6plex [N-Term]	0.0221193	0.00302773	1	3	2	PROTEINSEQ_7672	PROTEINSEQ_7672 [168-174]		0	1271.79751	0.836	0.868	1.224	0.876	1.315						0.00	0.00	0.00	0.00	0.00	136.6	141.9	200.0	143.1	214.9	163.4								115.2			130.1			172.3			120.4			193.9			163.4			Not Found	Medium	High	Not Found	Medium	High	Not Found	Medium	High	Not Found	Medium	High	Not Found	Medium	High	Not Found	Medium	High	High	0.002431	0.01458	22
19990	False	High	[K].DLLDNQSQEEQRR.[E]	1xTMT6plex [N-Term]	1.50872E-07	2.06754E-05	1	3	1	PROTEINSEQ_36931	PROTEINSEQ_36931 [638-650]		1	1859.94088	0.960	0.947	0.585	1.378	1.442						0.00	0.00	0.00	0.00	0.00	98.3	97.0	59.9	141.1	147.7	102.4								82.9			88.9			51.6			118.7			133.3			102.4			Not Found	High	Not Found	Not Found	High	Not Found	Not Found	High	Not Found	Not Found	High	Not Found	Not Found	High	Not Found	Not Found	High	Not Found	High	2.373E-05	1.238E-07	66
19991	False	High	[R].DLIDNSFNR.[Y-]	1xTMT6plex [N-Term]	0.000651569	8.74561E-05	3	9	4	PROTEINSEQ_29369; PROTEINSEQ_29373; PROTEINSEQ_29365	PROTEINSEQ_29369 [683-691]; PROTEINSEQ_29373 [683-691]; PROTEINSEQ_29365 [679-687]		0	1322.69019	1.140	0.907	0.922	0.859	0.681						41.89	19.67	11.47	58.04	12.37	528.7	420.6	427.7	398.7	315.7	463.9	62.24	44.51	37.38	73.46	15.52	27.03		278.0	274.5		278.4	256.6		281.1	209.9		188.6	284.1		255.2	160.9		382.3	338.0	NotUnique	High	High	High	High	High	High	High	High	High	High	High	High	High	High	High	High	High	High	High	7.982E-05	0.0004808	48
19992	False	High	[K].DIIDPAFR.[A]	1xTMT6plex [N-Term]	0.00909857	0.00147114	1	3	3	PROTEINSEQ_53765	PROTEINSEQ_53765 [112-119]		0	1175.66219																																														ExcludedByMethod	High	High	Not Found	High	High	Not Found	High	High	Not Found	High	High	Not Found	High	High	Not Found	High	High	Not Found	High	0.001182	0.006312	44
19995	False	High	[R].DLLDQLTR.[M]	1xTMT6plex [N-Term]	0.0110391	0.0016821	1	6	1	PROTEINSEQ_43471	PROTEINSEQ_43471 [556-563]		0	1202.69422																																														ExcludedByMethod	Not Found	Not Found	High	Not Found	Not Found	High	Not Found	Not Found	High	Not Found	Not Found	High	Not Found	Not Found	High	Not Found	Not Found	High	High	0.001318	0.007588	14
19996	False	High	[K].DIIDSFYR.[E]	1xTMT6plex [N-Term]	0.0116746	0.00175712	1	3	3	PROTEINSEQ_44605	PROTEINSEQ_44605 [747-754]		0	1257.66767	0.129	0.010	0.087	16.866	0.072						0.00	0.00	0.00	0.00	0.00	13.0		8.8	1699.5	7.2	100.8									4.2						3.3			681.0			3.3			60.5		Medium	High	High	Medium	High	Not Found	Medium	High	High	Medium	High	High	Medium	High	High	Medium	High	High	High	0.001432	0.008007	36
20001	False	High	[R].DLIDYVR.[YH]	1xTMT6plex [N-Term]	0.0486246	0.00574153	3	4	2	PROTEINSEQ_43529; PROTEINSEQ_43528; PROTEINSEQ_43531	PROTEINSEQ_43529 [114-120]; PROTEINSEQ_43528 [114-120]; PROTEINSEQ_43531 [114-120]		0	1122.63564																																														ExcludedByMethod	Not Found	High	High	Not Found	High	High	Not Found	High	High	Not Found	High	High	Not Found	High	High	Not Found	High	High	High	0.004202	0.03088	24
20005	False	High	[K].DLIEDSSVQK.[D]	1xTMT6plex [K10]; 1xTMT6plex [N-Term]	4.24234E-06	2.06754E-05	3	9	2	PROTEINSEQ_37880; PROTEINSEQ_37886; PROTEINSEQ_37885	PROTEINSEQ_37880 [563-572]; PROTEINSEQ_37886 [491-500]; PROTEINSEQ_37885 [569-578]		0	1591.89432	0.148	0.017	1.759	1.801	1.392						786.49	78.91	10.59	44.15	24.35	33.3	6.8	395.8	405.3	313.3	225.0	139.37		2.32	51.46	10.68	12.39		2.4	125.8			3.0		335.4	150.6		232.8	237.8		305.0	132.6		206.1	147.5	NotUnique	Not Found	High	High	Not Found	Not Found	High	Not Found	High	High	Not Found	High	High	Not Found	High	High	Not Found	High	High	High	2.373E-05	3.356E-06	69
20007	False	High	[R].DLLEECK.[K]	1xCarbamidomethyl [C6]; 1xTMT6plex [K7]; 1xTMT6plex [N-Term]	0.00518653	0.000719658	1	3	2	PROTEINSEQ_21101	PROTEINSEQ_21101 [862-868]		0	1364.74957	0.732	1.837	1.636	0.661	1.923						16.04	77.27	75.62	10.30	97.91	76.6	192.2	171.0	69.1	201.1	104.6	81.15	6.38	7.78	62.63	10.54	70.28		124.1	12.9		184.3	80.9		155.7	60.6		93.5	17.2		168.4	98.9		180.4	36.4		Not Found	High	High	Not Found	High	High	Not Found	High	High	Not Found	High	High	Not Found	High	High	Not Found	High	High	High	0.0005796	0.003682	38
20008	False	High	[R].DLLEEGK.[A]	1xTMT6plex [K7]; 1xTMT6plex [N-Term]	0.00468166	0.000650996	1	26	2	PROTEINSEQ_61033	PROTEINSEQ_61033 [311-317]		0	1261.74039	1.397	0.091	0.976	0.164	0.578						46.05	146.10	36.36	101.38	13.15	422.7	27.5	295.2	49.5	174.7	302.5	26.17	107.09	17.47	90.50	4.25	16.70		295.6	165.0		67.8	4.5		224.6	125.1		88.9	9.3		162.5	77.4		340.6	161.3		Not Found	High	High	Not Found	High	High	Not Found	High	High	Not Found	High	High	Not Found	High	High	Not Found	High	High	High	0.0004861	0.003329	42
20009	False	Medium	[K].DILEEK.[R]	1xTMT6plex [K6]; 1xTMT6plex [N-Term]	0.1918	0.0218539	1	1	4	PROTEINSEQ_59894	PROTEINSEQ_59894 [92-97]		0	1204.71893	0.092	0.092	3.794	0.759	0.084						43.24	56.89	164.79	729.14	33.50	42.6	42.4	1747.8	349.7	38.7	460.6	51.69	40.68	39.53	130.87	59.29	82.81		52.7	9.4		52.3	13.9		1129.9	871.9		57.9	711.9		54.6	11.3		901.0	141.4		Medium	Medium	Medium	Medium	Medium	Medium	Medium	Medium	Medium	Medium	Medium	Medium	Medium	Medium	Medium	Medium	Medium	Medium	Medium	0.01536	0.1167	32
20010	False	Medium	[R].DLLEETQR.[K]	1xTMT6plex [N-Term]	0.170574	0.0196418	1	3	1	PROTEINSEQ_7114	PROTEINSEQ_7114 [936-943]		0	1232.66840																																														ExcludedByMethod	Medium	Not Found	Not Found	Medium	Not Found	Not Found	Medium	Not Found	Not Found	Medium	Not Found	Not Found	Medium	Not Found	Not Found	Medium	Not Found	Not Found	Medium	0.01385	0.1044	15
20011	False	High	[R].DLIEFGMIPEFVGR.[L]	1xOxidation [M7]; 1xTMT6plex [N-Term]	1.44993E-08	2.06754E-05	1	6	2	PROTEINSEQ_44765	PROTEINSEQ_44765 [486-499]		0	1867.98254	1.254	1.166	1.393	2.812	0.947						0.00	0.00	0.00	0.00	0.00	461.2	428.9	512.7	1034.6	348.3	367.9									149.3			188.9			191.9			414.6			159.0			220.9		High	Not Found	High	High	Not Found	High	High	Not Found	High	High	Not Found	High	High	Not Found	High	High	Not Found	High	High	2.373E-05	1.226E-08	85
20014	False	High	[K].DLLEGQAK.[K]	1xTMT6plex [K8]; 1xTMT6plex [N-Term]	0.00301624	0.000437032	1	1	1	PROTEINSEQ_14038	PROTEINSEQ_14038 [108-115]		0	1331.79349	0.869	0.462	0.826	1.594	0.559						0.00	0.00	0.00	0.00	0.00	500.7	266.1	475.8	918.4	321.8	576.1									162.1			117.2			178.1			368.0			146.9			345.9		Not Found	Not Found	High	Not Found	Not Found	High	Not Found	Not Found	High	Not Found	Not Found	High	Not Found	Not Found	High	Not Found	Not Found	High	High	0.0003149	0.00217	37
20015	False	High	[K].DLLEGQAKK.[-]	2xTMT6plex [K8; K9]; 1xTMT6plex [N-Term]	0.0731902	0.00840717	1	1	1	PROTEINSEQ_14038	PROTEINSEQ_14038 [108-116]		1	1689.05138																																														ExcludedByMethod	High	Not Found	Not Found	High	Not Found	Not Found	High	Not Found	Not Found	High	Not Found	Not Found	High	Not Found	Not Found	High	Not Found	Not Found	High	0.00593	0.0459	5
20016	False	Medium	[R].DILEGR.[T]	1xTMT6plex [N-Term]	0.224558	0.0247862	1	37	1	PROTEINSEQ_49200	PROTEINSEQ_49200 [392-397]		0	931.54101																																														ExcludedByMethod	Not Found	Medium	Not Found	Not Found	Medium	Not Found	Not Found	Medium	Not Found	Not Found	Medium	Not Found	Not Found	Medium	Not Found	Not Found	Medium	Not Found	Medium	0.01756	0.1357	29
20017	False	High	[K].DILEGVK.[K]	1xTMT6plex [K7]; 1xTMT6plex [N-Term]	0.0170423	0.00263762	1	5	1	PROTEINSEQ_46967	PROTEINSEQ_46967 [211-217]		0	1231.76621	1.098	1.210	1.001	0.209	3.559						0.00	0.00	0.00	0.00	0.00	81.2	89.5	74.1	15.5	263.4	74.0								68.5			82.1			63.8			13.0			237.7			74.0			Not Found	High	Not Found	Not Found	High	Not Found	Not Found	High	Not Found	Not Found	High	Not Found	Not Found	High	Not Found	Not Found	High	Not Found	High	0.002053	0.01138	26
20021	False	High	[K].DLLELTR.[R]	1xTMT6plex [N-Term]	0.0657843	0.00764319	3	7	2	PROTEINSEQ_15481; PROTEINSEQ_15479; PROTEINSEQ_15478	PROTEINSEQ_15481 [269-275]; PROTEINSEQ_15479 [269-275]; PROTEINSEQ_15478 [269-275]		0	1088.65129	0.699	3.013	1.173	0.879	2.176						0.00	0.00	0.00	0.00	0.00	27.0	116.6	45.4	34.0	84.2	38.7								22.8			106.9			39.1			28.6			76.0			38.7		NotUnique	High	High	Not Found	High	High	Not Found	High	High	Not Found	High	High	Not Found	High	High	Not Found	High	High	Not Found	High	0.005418	0.04135	34
20023	False	High	[K].DILEPDAAEPDVQR.[G]	1xTMT6plex [N-Term]	1.10931E-06	2.06754E-05	1	3	1	PROTEINSEQ_31009	PROTEINSEQ_31009 [63-76]		0	1796.92277																																														NoQuanValues	Not Found	Not Found	Not Found	Not Found	Not Found	Not Found	Not Found	High	Not Found	Not Found	Not Found	Not Found	Not Found	High	Not Found	Not Found	High	Not Found	High	2.373E-05	8.881E-07	51
20024	False	High	[K].DILEPDAPEPDLQR.[G]	1xTMT6plex [N-Term]	1.56796E-05	2.06754E-05	1	1	3	PROTEINSEQ_31012	PROTEINSEQ_31012 [63-76]		0	1836.95407	0.010	0.037	0.062	1.841	2.947						0.00	73.07	90.60	22.17	4.22	8.6	5.4	5.4	184.8	264.6	87.3		101.60	2.39	52.94	68.22	63.83			2.8	17.6	2.0	2.4	4.0	4.7		54.0	155.4	84.7	74.2	238.8	196.5	23.2	87.3	87.7		Not Found	Not Found	High	High	High	High	High	High	Not Found	High	High	High	High	High	High	High	High	High	High	2.373E-05	1.219E-05	62
20027	False	Medium	[K].DLIESLSEDR.[A]	1xTMT6plex [N-Term]	0.24396	0.0266788	1	4	1	PROTEINSEQ_35363	PROTEINSEQ_35363 [1366-1375]		0	1405.73720																																														ExcludedByMethod	Not Found	Not Found	Medium	Not Found	Not Found	Medium	Not Found	Not Found	Medium	Not Found	Not Found	Medium	Not Found	Not Found	Medium	Not Found	Not Found	Medium	Medium	0.01887	0.147	6
20035	False	High	[R].DIIFELR.[R]	1xTMT6plex [N-Term]	0.0780703	0.00918966	2	14	1	PROTEINSEQ_44244; PROTEINSEQ_44308	PROTEINSEQ_44244 [322-328]; PROTEINSEQ_44308 [314-320]		0	1134.67203																																														ExcludedByMethod	High	Not Found	Not Found	High	Not Found	Not Found	High	Not Found	Not Found	High	Not Found	Not Found	High	Not Found	Not Found	High	Not Found	Not Found	High	0.006457	0.0489	35
20040	False	High	[K].DLLFGVPGK.[Y]	1xTMT6plex [K9]; 1xTMT6plex [N-Term]	0.000282069	2.06754E-05	1	2	1	PROTEINSEQ_57186	PROTEINSEQ_57186 [211-219]		0	1403.86626	0.701	1.282	2.131	1.512	1.925						0.00	0.00	0.00	0.00	0.00	30.7	56.2	93.3	66.2	84.3	43.8								25.9			51.5			80.4			55.7			76.1			43.8			Not Found	High	Not Found	Not Found	High	Not Found	Not Found	High	Not Found	Not Found	High	Not Found	Not Found	High	Not Found	Not Found	High	Not Found	High	2.373E-05	0.0002105	45
20114	False	Medium	[K].DLLMNDR.[SL]	1xOxidation [M4]; 1xTMT6plex [N-Term]	0.148238	0.0174113	2	30	3	PROTEINSEQ_17855; PROTEINSEQ_8782	PROTEINSEQ_17855 [806-812]; PROTEINSEQ_8782 [796-802]		0	1121.58222																																														ExcludedByMethod	Medium	Medium	Medium	Medium	Medium	Medium	Medium	Medium	Medium	Medium	Medium	Medium	Medium	Medium	Medium	Medium	Medium	Medium	Medium	0.01226	0.09129	28
20520	False	High	[R].DLQLVTR.[E]	1xTMT6plex [N-Term]	0.0359453	0.00432234	1	1	1	PROTEINSEQ_27078	PROTEINSEQ_27078 [391-397]		0	1073.65162																																														ExcludedByMethod	Not Found	High	Not Found	Not Found	High	Not Found	Not Found	High	Not Found	Not Found	High	Not Found	Not Found	High	Not Found	Not Found	High	Not Found	High	0.003284	0.023	27
20115	False	Medium	[R].DLLMNLGQEITR.[A]	1xOxidation [M4]; 1xTMT6plex [N-Term]	0.364326	0.0383167	2	8	1	PROTEINSEQ_44803; PROTEINSEQ_43438	PROTEINSEQ_44803 [320-331]; PROTEINSEQ_43438 [323-334]		0	1647.89372																																														ExcludedByMethod	Medium	Not Found	Not Found	Medium	Not Found	Not Found	Medium	Not Found	Not Found	Medium	Not Found	Not Found	Medium	Not Found	Not Found	Medium	Not Found	Not Found	Medium	0.02664	0.22	6
20126	False	High	[K].DLLNLSR.[K]	1xTMT6plex [N-Term]	0.0233933	0.00310913	1	5	2	PROTEINSEQ_57648	PROTEINSEQ_57648 [55-61]		0	1059.63597	2.586	2.267	0.604	0.440	0.575						0.00	0.00	0.00	0.00	0.00	144.5	126.7	33.8	24.6	32.1	55.9								121.9			116.2			29.1			20.7			29.0			55.9			High	High	Not Found	High	High	Not Found	High	High	Not Found	High	High	Not Found	High	High	Not Found	High	High	Not Found	High	0.00249	0.01536	33
20183	False	Medium	[K].DIISQVDAK.[V]	1xTMT6plex [K9]; 1xTMT6plex [N-Term]	0.123021	0.01445	1	1	1	PROTEINSEQ_58497	PROTEINSEQ_58497 [290-298]		0	1446.85682																																														ExcludedByMethod	Not Found	Not Found	Medium	Not Found	Not Found	Medium	Not Found	Not Found	Medium	Not Found	Not Found	Not Found	Not Found	Not Found	Not Found	Not Found	Not Found	Medium	Medium	0.01005	0.07604	12
20190	False	High	[K].DLISYLEK.[R]	1xTMT6plex [K8]; 1xTMT6plex [N-Term]	0.00056571	8.74561E-05	3	13	1	PROTEINSEQ_27423; PROTEINSEQ_27424; PROTEINSEQ_27427	PROTEINSEQ_27423 [298-305]; PROTEINSEQ_27424 [298-305]; PROTEINSEQ_27427 [298-305]		0	1438.85575	1.302	0.849	0.541	0.465	0.935						0.00	0.00	0.00	0.00	0.00	40.0	26.1	16.6	14.3	28.7	30.7								33.7			23.9			14.3			12.0			25.9			30.7		NotUnique	Not Found	High	Not Found	Not Found	High	Not Found	Not Found	High	Not Found	Not Found	High	Not Found	Not Found	High	Not Found	Not Found	High	Not Found	High	6.722E-05	0.00042	48
20194	False	High	[R].DLLTDEPFSR.[Q]	1xTMT6plex [N-Term]	0.000345595	2.06754E-05	1	4	1	PROTEINSEQ_29496	PROTEINSEQ_29496 [143-152]		0	1421.74738	0.777	1.196	1.231	1.457	1.006						0.00	0.00	0.00	0.00	0.00	42.3	65.2	67.1	79.4	54.8	54.5									13.7			28.7			25.1			31.8			25.0			32.7		Not Found	Not Found	High	Not Found	Not Found	High	Not Found	Not Found	High	Not Found	Not Found	High	Not Found	Not Found	High	Not Found	Not Found	High	High	2.373E-05	0.0002576	41
20195	False	High	[R].DLITEAMEIK.[A]	1xOxidation [M7]; 1xTMT6plex [K10]; 1xTMT6plex [N-Term]	0.00303595	0.000437032	1	2	1	PROTEINSEQ_24678	PROTEINSEQ_24678 [289-298]		0	1636.92318																																														ExcludedByMethod	High	Not Found	Not Found	High	Not Found	Not Found	High	Not Found	Not Found	High	Not Found	Not Found	High	Not Found	Not Found	High	Not Found	Not Found	High	0.0003149	0.002189	24
20198	False	High	[K].DLLTLAK.[T]	1xTMT6plex [K7]; 1xTMT6plex [N-Term]	0.0264967	0.00329288	1	10	1	PROTEINSEQ_34704	PROTEINSEQ_34704 [187-193]		0	1231.80260	0.968	0.653	0.487	0.708	0.649						0.00	0.00	0.00	0.00	0.00	139.6	94.2	70.3	102.1	93.5	144.2									45.2			41.5			26.3			40.9			42.7			86.6		Not Found	Not Found	High	Not Found	Not Found	High	Not Found	Not Found	High	Not Found	Not Found	High	Not Found	Not Found	High	Not Found	Not Found	High	High	0.002659	0.01728	22
20199	False	High	[K].DIITLEMR.[E]	1xOxidation [M7]; 1xTMT6plex [N-Term]	0.0552582	0.0063426	1	4	1	PROTEINSEQ_3107	PROTEINSEQ_3107 [64-71]		0	1235.68669																																														ExcludedByMethod	Not Found	High	Not Found	Not Found	High	Not Found	Not Found	High	Not Found	Not Found	High	Not Found	Not Found	High	Not Found	Not Found	High	Not Found	High	0.004633	0.03495	29
20202	False	Medium	[R].DLITNK.[M]	1xTMT6plex [K6]; 1xTMT6plex [N-Term]	0.314904	0.0336334	4	71	1	PROTEINSEQ_7836; PROTEINSEQ_7863; PROTEINSEQ_7818; PROTEINSEQ_7825	PROTEINSEQ_7836 [82-87]; PROTEINSEQ_7863 [82-87]; PROTEINSEQ_7818 [82-87]; PROTEINSEQ_7825 [82-87]		0	1161.72434	1.552	0.506	1.604	0.091	1.214						0.00	0.00	0.00	0.00	0.00	1118.8	365.1	1156.5	65.9	875.2	720.8									362.2			160.8			432.9			26.4			399.5			432.8	NotUnique	Not Found	Not Found	Medium	Not Found	Not Found	Medium	Not Found	Not Found	Medium	Not Found	Not Found	Medium	Not Found	Not Found	Medium	Not Found	Not Found	Medium	Medium	0.02345	0.1891	25
20203	False	High	[K].DLLTPCYSR.[Q]	1xCarbamidomethyl [C6]; 1xTMT6plex [N-Term]	0.00266452	0.000335601	3	10	2	PROTEINSEQ_23345; PROTEINSEQ_23341; PROTEINSEQ_23336	PROTEINSEQ_23345 [304-312]; PROTEINSEQ_23341 [304-312]; PROTEINSEQ_23336 [304-312]		0	1353.70340	0.544	1.351	0.439	2.576	0.434						0.00	0.00	0.00	0.00	0.00	108.4	269.3	87.4	513.4	86.4	199.3								91.4			246.9			75.3			431.8			78.0			199.3		NotUnique	High	High	Not Found	High	High	Not Found	High	High	Not Found	High	High	Not Found	High	High	Not Found	High	High	Not Found	High	0.0002454	0.001922	25
20204	False	High	[K].DLLTPVSR.[I]	1xTMT6plex [N-Term]	0.00441879	0.00060489	1	6	1	PROTEINSEQ_35918	PROTEINSEQ_35918 [89-96]		0	1129.67784	1.106	0.826	0.939	0.569	1.230						0.00	0.00	0.00	0.00	0.00	229.2	171.2	194.5	117.8	254.8	207.2									74.2			75.4			72.8			47.2			116.3			124.4		Not Found	Not Found	High	Not Found	Not Found	High	Not Found	Not Found	High	Not Found	Not Found	High	Not Found	Not Found	High	Not Found	Not Found	High	High	0.0004478	0.003161	22
20206	False	High	[K].DILTSVVSR.[R]	1xTMT6plex [N-Term]	0.000720665	8.74561E-05	1	2	1	PROTEINSEQ_14624	PROTEINSEQ_14624 [185-193]		0	1218.72552	0.907	1.068	0.979	0.745	0.897						0.00	0.00	0.00	0.00	0.00	78.6	92.6	84.9	64.6	77.8	86.7								66.3			84.9			73.1			54.3			70.2			86.7			Not Found	High	Not Found	Not Found	High	Not Found	Not Found	High	Not Found	Not Found	High	Not Found	Not Found	High	Not Found	Not Found	High	Not Found	High	7.982E-05	0.0005318	34
20179	False	High	[K].DLLSLSR.[K]	1xTMT6plex [N-Term]	0.0199016	0.00280129	1	1	1	PROTEINSEQ_57653	PROTEINSEQ_57653 [55-61]		0	1032.62508																																														ExcludedByMethod	High	Not Found	Not Found	High	Not Found	Not Found	High	Not Found	Not Found	High	Not Found	Not Found	High	Not Found	Not Found	High	Not Found	Not Found	High	0.002235	0.01322	28
20212	False	Medium	[R].DLIVAEA.[-]	1xTMT6plex [N-Term]	0.190786	0.0217079	2	11	1	PROTEINSEQ_25856; PROTEINSEQ_25849	PROTEINSEQ_25856 [334-340]; PROTEINSEQ_25849 [334-340]		0	959.56108																																														ExcludedByMethod	Not Found	Medium	Not Found	Not Found	Medium	Not Found	Not Found	Medium	Not Found	Not Found	Medium	Not Found	Not Found	Medium	Not Found	Not Found	Medium	Not Found	Medium	0.01531	0.1162	26
20216	False	High	[K].DLLVENVPYCDAPTQK.[Q]	1xCarbamidomethyl [C10]; 1xTMT6plex [K16]; 1xTMT6plex [N-Term]	0.000911284	8.74561E-05	1	1	3	PROTEINSEQ_30584	PROTEINSEQ_30584 [88-103]		0	2320.22590	0.895	0.950	1.117	2.068	0.840						25.90	65.42	30.88	2.42	22.07	33.6	35.6	41.9	77.6	31.5	37.5	18.58	52.08	23.15	3.58	26.55	5.89		24.8	12.4		22.2	23.1		30.6	18.5		66.9	30.3		34.4	11.9		39.1	21.6		Not Found	High	High	Not Found	High	High	Not Found	High	High	Not Found	High	High	Not Found	High	High	Not Found	High	High	High	7.982E-05	0.0006713	42
20217	False	High	[K].DLLVENVPYCDAPTQKQ.[-]	1xCarbamidomethyl [C10]; 1xTMT6plex [K16]; 1xTMT6plex [N-Term]	0.00154264	0.00023703	1	1	3	PROTEINSEQ_30584	PROTEINSEQ_30584 [88-104]		1	2448.28448	1.335	0.751	0.963	0.146	0.280						8.72	7.59	82.81	1077.93	10.63	148.6	83.6	107.1	169.9	31.1	111.3	52.98	39.09	27.64		36.40	45.68		84.5	71.3		57.7	48.9		112.5	32.9		142.9			21.6	18.5		79.6	93.4		Not Found	High	High	Not Found	High	High	Not Found	High	High	Not Found	High	Not Found	Not Found	High	High	Not Found	High	High	High	0.0001612	0.001129	24
20222	False	High	[R].DLLVQYATGK.[K]	1xTMT6plex [K10]; 1xTMT6plex [N-Term]	6.87947E-06	2.06754E-05	2	20	3	PROTEINSEQ_52858; PROTEINSEQ_54545	PROTEINSEQ_52858 [245-254]; PROTEINSEQ_54545 [245-254]		0	1565.93031	0.799	1.170	0.986	1.092	1.297						44.89	42.65	6.21	52.33	28.53	37.4	54.8	46.2	51.1	60.7	46.8	60.33	58.64	27.81	65.73	4.79	22.07		20.0	19.1		32.3	37.5		32.6	21.1		26.0	33.9		56.7	26.8		40.0	32.9	NotUnique	Not Found	High	High	Not Found	High	High	Not Found	High	High	Not Found	High	High	Not Found	High	High	Not Found	High	High	High	2.373E-05	5.405E-06	61
20224	False	High	[K].DILVTEK.[G]	1xTMT6plex [K7]; 1xTMT6plex [N-Term]	0.00881841	0.00140594	1	16	1	PROTEINSEQ_25559	PROTEINSEQ_25559 [555-561]		0	1275.79242	1.406	0.659	0.859	2.362	0.647						0.00	0.00	0.00	0.00	0.00	86.2	40.4	52.6	144.7	39.7	61.3									27.9			17.8			19.7			58.0			18.1			36.8		Not Found	Not Found	High	Not Found	Not Found	High	Not Found	Not Found	High	Not Found	Not Found	High	Not Found	Not Found	High	Not Found	Not Found	High	High	0.001134	0.006126	34
20232	False	High	[R].DLMACAQTGSGK.[T]	1xCarbamidomethyl [C5]; 1xTMT6plex [K12]; 1xTMT6plex [N-Term]	1.4014E-08	2.06754E-05	3	17	1	PROTEINSEQ_51749; PROTEINSEQ_51750; PROTEINSEQ_22850	PROTEINSEQ_51749 [219-230]; PROTEINSEQ_51750 [219-230]; PROTEINSEQ_22850 [215-226]		0	1696.87625	4.237	2.468	4.408	1.435	0.319						0.00	0.00	0.00	0.00	0.00	167.8	97.7	174.6	56.8	12.6	39.6								141.5			89.6			150.4			47.8			11.4			39.6		NotUnique	Not Found	High	Not Found	Not Found	High	Not Found	Not Found	High	Not Found	Not Found	High	Not Found	Not Found	High	Not Found	Not Found	High	Not Found	High	2.373E-05	1.185E-08	91
20233	False	High	[R].DLMACAQTGSGK.[T]	1xCarbamidomethyl [C5]; 1xOxidation [M3]; 1xTMT6plex [K12]; 1xTMT6plex [N-Term]	3.01408E-05	2.06754E-05	3	17	3	PROTEINSEQ_51749; PROTEINSEQ_51750; PROTEINSEQ_22850	PROTEINSEQ_51749 [219-230]; PROTEINSEQ_51750 [219-230]; PROTEINSEQ_22850 [215-226]		0	1712.87116	0.769	0.371	1.153	0.587	0.290						0.00	0.00	0.00	0.00	0.00	270.4	130.5	405.4	206.2	101.8	351.5								228.0			119.6			349.3			173.4			91.9			351.5		NotUnique	High	High	High	High	High	High	High	High	High	High	High	High	High	High	High	High	High	High	High	2.373E-05	2.326E-05	39
20234	False	High	[K].DIMAEIYK.[N]	1xTMT6plex [K8]; 1xTMT6plex [N-Term]	0.0233933	0.00310913	2	2	1	PROTEINSEQ_61619; PROTEINSEQ_61692	PROTEINSEQ_61619 [238-245]; PROTEINSEQ_61692 [238-245]		0	1440.81726																																														ExcludedByMethod	High	Not Found	Not Found	High	Not Found	Not Found	High	Not Found	Not Found	High	Not Found	Not Found	High	Not Found	Not Found	High	Not Found	Not Found	High	0.00249	0.01536	9
20235	False	High	[K].DIMAEIYK.[N]	1xOxidation [M3]; 1xTMT6plex [K8]; 1xTMT6plex [N-Term]	0.00163739	0.00023703	2	2	2	PROTEINSEQ_61619; PROTEINSEQ_61692	PROTEINSEQ_61619 [238-245]; PROTEINSEQ_61692 [238-245]		0	1456.81217																																														ExcludedByMethod	Not Found	Not Found	High	Not Found	Not Found	High	Not Found	Not Found	High	Not Found	Not Found	High	Not Found	Not Found	High	Not Found	Not Found	High	High	0.0001612	0.001195	35
20236	False	High	[K].DLMANATCFR.[S]	1xCarbamidomethyl [C8]; 1xTMT6plex [N-Term]	0.00014805	2.06754E-05	1	6	3	PROTEINSEQ_14935	PROTEINSEQ_14935 [473-482]		0	1427.69727																																														ExcludedByMethod	High	High	High	High	High	High	High	High	High	High	High	High	High	High	High	High	High	High	High	2.373E-05	0.0001119	27
20237	False	High	[K].DLMANATCFR.[S]	1xCarbamidomethyl [C8]; 1xOxidation [M3]; 1xTMT6plex [N-Term]	0.000194254	2.06754E-05	1	6	2	PROTEINSEQ_14935	PROTEINSEQ_14935 [473-482]		0	1443.69219																																														ExcludedByMethod	High	High	Not Found	High	High	Not Found	High	High	Not Found	High	High	Not Found	High	High	Not Found	High	High	Not Found	High	2.373E-05	0.0001459	42
20214	False	High	[R].DLIVATIAVK.[Y]	1xTMT6plex [K10]; 1xTMT6plex [N-Term]	8.73069E-06	2.06754E-05	1	7	2	PROTEINSEQ_10817	PROTEINSEQ_10817 [417-426]		0	1500.97654	1.624	0.399	0.868	0.825	0.815						4.11	3.74	39.69	16.21	93.32	386.1	94.9	206.3	196.1	193.8	237.8	52.59	52.29	13.85	35.14	32.10	49.18		220.3	184.7		59.0	61.6		161.1	85.2		128.0	101.3		220.3	70.2		165.4	205.2		Not Found	High	High	Not Found	High	High	Not Found	High	High	Not Found	High	High	Not Found	High	High	Not Found	High	High	High	2.373E-05	6.822E-06	78
20173	False	High	[K].DIISDTSGDFRK.[L]	1xTMT6plex [K12]; 1xTMT6plex [N-Term]	3.57319E-05	2.06754E-05	1	1	4	PROTEINSEQ_55223	PROTEINSEQ_55223 [158-169]		1	1811.99035	0.278	2.595	2.371	0.058	0.509						0.00	0.00	0.00	0.00	0.00	56.8	530.2	484.5	11.9	103.9	204.3								47.9			486.1			417.4			10.0			93.8			204.3			High	High	Not Found	High	High	Not Found	High	High	Not Found	High	High	Not Found	High	High	Not Found	High	High	Not Found	High	2.373E-05	2.736E-05	31
20170	False	Medium	[M].DIIRLNK.[L]	1xAcetyl [N-Term]; 1xTMT6plex [K7]	0.473074	0.0492026	1	1	1	PROTEINSEQ_18141	PROTEINSEQ_18141 [2-8]		1	1142.70947																																														ExcludedByMethod	Not Found	Not Found	Medium	Not Found	Not Found	Medium	Not Found	Not Found	Medium	Not Found	Not Found	Medium	Not Found	Not Found	Medium	Not Found	Not Found	Medium	Medium	0.03396	0.2916	3
20169	False	High	[K].DLIQVVHEYTK.[E]	1xTMT6plex [K11]; 1xTMT6plex [N-Term]	0.000239721	2.06754E-05	5	15	1	PROTEINSEQ_1094; PROTEINSEQ_1101; PROTEINSEQ_1088; PROTEINSEQ_1098; PROTEINSEQ_1092	PROTEINSEQ_1094 [100-110]; PROTEINSEQ_1101 [100-110]; PROTEINSEQ_1088 [100-110]; PROTEINSEQ_1098 [100-110]; PROTEINSEQ_1092 [100-110]		0	1803.04166	0.919	1.660	0.917	1.482	1.309						0.00	0.00	0.00	0.00	0.00	12.7	22.9	12.7	20.4	18.1	13.8								10.7			21.0			10.9			17.2			16.3			13.8		NotUnique	Not Found	High	Not Found	Not Found	High	Not Found	Not Found	High	Not Found	Not Found	High	Not Found	Not Found	High	Not Found	Not Found	High	Not Found	High	2.373E-05	0.0001799	22
20128	False	High	[K].DLLNMYIETEGK.[M]	1xOxidation [M5]; 1xTMT6plex [K12]; 1xTMT6plex [N-Term]	0.000160623	2.06754E-05	2	30	2	PROTEINSEQ_55622; PROTEINSEQ_62255	PROTEINSEQ_55622 [609-620]; PROTEINSEQ_62255 [506-517]		0	1900.01379	0.724	0.553	0.930	1.015	0.981						78.65	65.73	22.21	85.27	46.38	60.6	46.3	77.8	84.9	82.1	83.7	101.84	96.20	70.66	104.43	86.14	53.68		20.6	48.6		18.5	46.7		38.7	50.4		27.7	87.7		36.5	76.0		56.1	74.9	NotUnique	Not Found	High	High	Not Found	High	High	Not Found	High	High	Not Found	High	High	Not Found	High	High	Not Found	High	High	High	2.373E-05	0.0001213	36
20129	False	Medium	[K].DIINNTSLAELEK.[R]	1xTMT6plex [K13]; 1xTMT6plex [N-Term]	0.108215	0.0127743	2	14	1	PROTEINSEQ_22911; PROTEINSEQ_22914	PROTEINSEQ_22911 [336-348]; PROTEINSEQ_22914 [336-348]		0	1918.08973																																														ExcludedByMethod	Not Found	Not Found	Not Found	Not Found	Not Found	Not Found	Not Found	Not Found	Not Found	Not Found	High	Not Found	Not Found	High	Not Found	Not Found	High	Not Found	High	0.008982	0.06721	19
20132	False	Medium	[K].DILNPK.[D]	1xTMT6plex [K6]; 1xTMT6plex [N-Term]	0.302891	0.0324998	1	8	1	PROTEINSEQ_6904	PROTEINSEQ_6904 [395-400]		0	1157.72943	0.905	0.828	0.697	1.288	0.940						0.00	0.00	0.00	0.00	0.00	311.0	284.5	239.7	442.6	323.1	343.7								262.3			260.8			206.5			372.3			291.6			343.7			Not Found	Medium	Not Found	Not Found	Medium	Not Found	Not Found	Medium	Not Found	Not Found	Medium	Not Found	Not Found	Medium	Not Found	Not Found	Medium	Not Found	Medium	0.02277	0.1822	28
20135	False	High	[R].DLLNWCNR.[I]	1xCarbamidomethyl [C6]; 1xTMT6plex [N-Term]	0.00352521	0.000484522	1	1	2	PROTEINSEQ_22759	PROTEINSEQ_22759 [549-556]		0	1319.67277	0.986	1.062	0.819	1.427	1.782						0.00	0.00	0.00	0.00	0.00	30.5	32.8	25.3	44.1	55.1	30.9								25.7			30.1			21.8			37.1			49.7			30.9			Not Found	High	High	Not Found	High	High	Not Found	High	High	Not Found	High	High	Not Found	High	High	Not Found	High	High	High	0.0003545	0.002527	30
20139	False	Medium	[K].DLLPEMK.[A]	1xOxidation [M6]; 1xTMT6plex [K7]; 1xTMT6plex [N-Term]	0.149857	0.0174966	1	2	3	PROTEINSEQ_48046	PROTEINSEQ_48046 [88-94]		0	1319.76450																																														ExcludedByMethod	Not Found	Medium	Medium	Not Found	Medium	Medium	Not Found	Medium	Medium	Not Found	Medium	Medium	Not Found	Medium	Medium	Not Found	Medium	Medium	Medium	0.0123	0.0921	29
20141	False	Medium	[K].DLLPEMR.[A]	1xOxidation [M6]; 1xTMT6plex [N-Term]	0.240217	0.0262777	1	13	3	PROTEINSEQ_16650	PROTEINSEQ_16650 [88-94]		0	1118.60771																																														ExcludedByMethod	Medium	Medium	Medium	Medium	Medium	Medium	Medium	Medium	Medium	Medium	Medium	Medium	Medium	Medium	Medium	Medium	Medium	Medium	Medium	0.01858	0.1448	26
20142	False	High	[K].DIIPFIDK.[Y]	1xTMT6plex [K8]; 1xTMT6plex [N-Term]	0.00849324	0.00134256	1	7	2	PROTEINSEQ_846	PROTEINSEQ_846 [196-203]		0	1418.86592	0.976	1.158	0.841	0.950	1.077						0.00	0.00	0.00	0.00	0.00	81.1	96.2	69.9	78.9	89.5	83.1								68.4			88.2			60.2			66.4			80.8			83.1			High	High	Not Found	High	High	Not Found	High	High	Not Found	High	High	Not Found	High	High	Not Found	High	High	Not Found	High	0.00109	0.005902	32
20143	False	Medium	[R].DLLPGEYVQMAGR.[A]	1xTMT6plex [N-Term]	0.258099	0.0279638	2	17	1	PROTEINSEQ_40124; PROTEINSEQ_40114	PROTEINSEQ_40124 [691-703]; PROTEINSEQ_40114 [691-703]		0	1677.88316																																														ExcludedByMethod	Not Found	Not Found	Not Found	Medium	Not Found	Not Found	Not Found	Not Found	Not Found	Not Found	Not Found	Not Found	Medium	Not Found	Not Found	Medium	Not Found	Not Found	Medium	0.01976	0.1555	11
20144	False	Medium	[R].DLLPGEYVQMAGR.[A]	1xOxidation [M10]; 1xTMT6plex [N-Term]	0.113808	0.0134473	2	17	2	PROTEINSEQ_40124; PROTEINSEQ_40114	PROTEINSEQ_40124 [691-703]; PROTEINSEQ_40114 [691-703]		0	1693.87807																																														ExcludedByMethod	Medium	High	Not Found	Medium	High	Not Found	Medium	High	Not Found	Medium	High	Not Found	Medium	High	Not Found	Medium	High	Not Found	High	0.009401	0.07058	12
20146	False	High	[K].DLLPGPVTLVMER.[S]	1xOxidation [M11]; 1xTMT6plex [N-Term]	0.00589126	0.000933987	1	2	1	PROTEINSEQ_46841	PROTEINSEQ_46841 [134-146]		0	1684.95051																																														ExcludedByMethod	High	Not Found	Not Found	High	Not Found	Not Found	High	Not Found	Not Found	High	Not Found	Not Found	High	Not Found	Not Found	High	Not Found	Not Found	High	0.0007076	0.004171	33
20148	False	Medium	[R].DLLPLR.[A]	1xTMT6plex [N-Term]	0.098868	0.0116777	3	6	2	PROTEINSEQ_8703; PROTEINSEQ_8704; PROTEINSEQ_8702	PROTEINSEQ_8703 [414-419]; PROTEINSEQ_8704 [414-419]; PROTEINSEQ_8702 [414-419]		0	955.61378	0.178	0.797	1.029	2.166	1.952						0.00	0.00	0.00	0.00	0.00	26.0	116.5	150.4	316.7	285.4	146.2								21.9			106.8			129.6			266.4			257.6			146.2		NotUnique	Medium	High	Not Found	Medium	High	Not Found	Medium	High	Not Found	Medium	High	Not Found	Medium	High	Not Found	Medium	High	Not Found	High	0.008178	0.06164	33
20150	False	High	[K].DILPYDYSR.[V]	1xTMT6plex [N-Term]	0.000325175	2.06754E-05	1	27	1	PROTEINSEQ_19307	PROTEINSEQ_19307 [62-70]		0	1370.71535																																														ExcludedByMethod	Not Found	Not Found	High	Not Found	Not Found	High	Not Found	Not Found	High	Not Found	Not Found	High	Not Found	Not Found	High	Not Found	Not Found	High	High	2.373E-05	0.0002422	43
20151	False	High	[K].DLLPYGFAIHHAGMTR.[V]	1xOxidation [M14]; 1xTMT6plex [N-Term]	0.0113878	0.00175712	1	2	1	PROTEINSEQ_5754	PROTEINSEQ_5754 [776-791]		0	2044.06358	0.609	0.435	0.633	0.852	1.093						0.00	0.00	0.00	0.00	0.00	27.0	19.3	28.1	37.8	48.5	44.4								22.8			17.7			24.2			31.8			43.8			44.4			Not Found	High	Not Found	Not Found	High	Not Found	Not Found	High	Not Found	Not Found	High	Not Found	Not Found	High	Not Found	Not Found	High	Not Found	High	0.001425	0.007821	22
20152	False	High	[K].DLIPYLEK.[L]	1xTMT6plex [K8]; 1xTMT6plex [N-Term]	0.0627132	0.00726672	1	1	1	PROTEINSEQ_5754	PROTEINSEQ_5754 [1596-1603]		0	1448.87649	0.915	0.949	0.955	1.095	1.061						0.00	0.00	0.00	0.00	0.00	682.8	708.1	713.0	817.3	792.3	746.4								575.8			649.2			614.3			687.4			715.0			746.4			Not Found	High	Not Found	Not Found	High	Not Found	Not Found	High	Not Found	Not Found	High	Not Found	Not Found	High	Not Found	Not Found	High	Not Found	High	0.005199	0.03943	41
20153	False	High	[K].DLLQADQLGSLK.[S]	1xTMT6plex [K12]; 1xTMT6plex [N-Term]	3.43508E-06	2.06754E-05	2	2	2	PROTEINSEQ_27030; PROTEINSEQ_27033	PROTEINSEQ_27030 [1124-1135]; PROTEINSEQ_27033 [1124-1135]		0	1759.03657	1.214	1.266	1.316	1.535	0.389						0.00	0.00	0.00	0.00	0.00	130.7	136.2	141.6	165.2	41.8	107.6									42.3			60.0			53.0			66.2			19.1			64.6	NotUnique	Not Found	High	High	Not Found	High	High	Not Found	High	High	Not Found	High	High	Not Found	High	High	Not Found	High	High	High	2.373E-05	2.716E-06	53
20154	False	Medium	[K].DIIQADYLYTR.[A]	1xTMT6plex [N-Term]	0.242707	0.0265577	1	6	1	PROTEINSEQ_40238	PROTEINSEQ_40238 [155-165]		0	1599.85799																																														ExcludedByMethod	Not Found	Not Found	Medium	Not Found	Not Found	Medium	Not Found	Not Found	Not Found	Not Found	Not Found	Not Found	Not Found	Not Found	Not Found	Not Found	Not Found	Medium	Medium	0.01877	0.1464	17
20158	False	High	[R].DLIQDQNMDEK.[G]	1xOxidation [M8]; 1xTMT6plex [K11]; 1xTMT6plex [N-Term]	2.77767E-05	2.06754E-05	2	13	6	PROTEINSEQ_15554; PROTEINSEQ_15556	PROTEINSEQ_15554 [127-137]; PROTEINSEQ_15556 [127-137]		0	1822.92570	0.633	0.310	0.692	0.707	0.657						0.00	0.00	0.00	0.00	0.00	737.1	361.4	805.9	823.2	765.0	1164.1								621.6			331.3			694.3			692.4			690.4			1164.1		NotUnique	High	High	High	High	High	High	High	High	High	High	High	High	High	High	High	High	High	High	High	2.373E-05	2.146E-05	46
20161	False	High	[R].DLIQGLSFVTR.[R]	1xTMT6plex [N-Term]	0.0214422	0.00299559	1	4	1	PROTEINSEQ_11068	PROTEINSEQ_11068 [200-210]		0	1477.85759																																														ExcludedByMethod	Not Found	Not Found	Not Found	Not Found	Not Found	High	Not Found	Not Found	High	Not Found	Not Found	High	Not Found	Not Found	Not Found	Not Found	Not Found	Not Found	High	0.002398	0.01419	12
20162	False	High	[K].DLIQMLVQR.[G]	1xOxidation [M5]; 1xTMT6plex [N-Term]	0.00257879	0.000335601	2	6	2	PROTEINSEQ_9214; PROTEINSEQ_9210	PROTEINSEQ_9214 [1093-1101]; PROTEINSEQ_9210 [1093-1101]		0	1360.78199																																														ExcludedByMethod	Not Found	Not Found	High	Not Found	Not Found	High	Not Found	Not Found	High	Not Found	Not Found	High	Not Found	Not Found	High	Not Found	Not Found	High	High	0.0002312	0.001865	32
20163	False	High	[R].DLLQNLLK.[C]	1xTMT6plex [K8]; 1xTMT6plex [N-Term]	0.00131541	0.000148268	1	2	1	PROTEINSEQ_45994	PROTEINSEQ_45994 [273-280]		0	1414.90337																																														ExcludedByMethod	Not Found	High	Not Found	Not Found	High	Not Found	Not Found	High	Not Found	Not Found	High	Not Found	Not Found	High	Not Found	Not Found	High	Not Found	High	0.0001123	0.0009644	22
20164	False	High	[K].DILQNVFK.[L]	1xTMT6plex [K8]; 1xTMT6plex [N-Term]	0.0010557	0.000119249	1	14	1	PROTEINSEQ_14120	PROTEINSEQ_14120 [81-88]		0	1434.87207	2.241	2.468	1.242	0.041	0.054						0.00	0.00	0.00	0.00	0.00	226.4	249.2	125.5	4.2	5.4	101.0								190.9			228.5			108.1			3.5			4.9			101.0			Not Found	High	Not Found	Not Found	High	Not Found	Not Found	High	Not Found	Not Found	High	Not Found	Not Found	High	Not Found	Not Found	High	Not Found	High	9.709E-05	0.0007732	48
20166	False	High	[K].DLLQQMEEGLK.[T]	1xOxidation [M6]; 1xTMT6plex [K11]; 1xTMT6plex [N-Term]	0.00186877	0.000290424	1	9	2	PROTEINSEQ_28702	PROTEINSEQ_28702 [83-93]		0	1777.97701																																														ExcludedByMethod	High	Not Found	Medium	High	Not Found	Medium	High	Not Found	Medium	High	Not Found	Medium	High	Not Found	Medium	High	Not Found	Medium	High	0.0001933	0.001363	22
20167	False	High	[K].DILQSCQTSEECELAR.[A]	2xCarbamidomethyl [C6; C12]; 1xTMT6plex [N-Term]	1.47477E-05	2.06754E-05	1	3	1	PROTEINSEQ_38778	PROTEINSEQ_38778 [464-479]		0	2168.01610	1.729	1.601	0.903	0.303	1.252						0.00	0.00	0.00	0.00	0.00	37.4	34.6	19.5	6.5	27.0	21.6								31.5			31.7			16.8			5.5			24.4			21.6			Not Found	High	Not Found	Not Found	High	Not Found	Not Found	High	Not Found	Not Found	High	Not Found	Not Found	High	Not Found	Not Found	High	Not Found	High	2.373E-05	1.144E-05	30
20122	False	High	[R].DLINEAMDVK.[L]	1xTMT6plex [K10]; 1xTMT6plex [N-Term]	7.97539E-05	2.06754E-05	3	17	1	PROTEINSEQ_25890; PROTEINSEQ_25886; PROTEINSEQ_25891	PROTEINSEQ_25890 [292-301]; PROTEINSEQ_25886 [292-301]; PROTEINSEQ_25891 [292-301]		0	1605.89221																																														NotUnique	Not Found	High	Not Found	Not Found	High	Not Found	Not Found	High	Not Found	Not Found	High	Not Found	Not Found	High	Not Found	Not Found	High	Not Found	High	2.373E-05	6.068E-05	41
21728	False	High	[R].DNVGEEVDTEQLIQEACR.[S]	1xCarbamidomethyl [C17]; 1xTMT6plex [N-Term]	0.00753825	0.00121863	1	1	1	PROTEINSEQ_27998	PROTEINSEQ_27998 [102-119]		0	2334.10808	1.037	0.435	0.728	3.273	0.519						0.00	0.00	0.00	0.00	0.00	28.1	11.8	19.7	88.7	14.1	27.1								23.7			10.8			17.0			74.6			12.7			27.1			Not Found	High	Not Found	Not Found	High	Not Found	Not Found	High	Not Found	Not Found	High	Not Found	Not Found	High	Not Found	Not Found	High	Not Found	High	0.0009478	0.005274	17
21732	False	High	[K].DNVRPLQQLGQR.[T]	1xTMT6plex [N-Term]	0.00141517	0.000212424	1	1	1	PROTEINSEQ_47974	PROTEINSEQ_47974 [268-279]		0	1652.93937																																														ExcludedByMethod	High	Not Found	Not Found	High	Not Found	Not Found	High	Not Found	Not Found	High	Not Found	Not Found	High	Not Found	Not Found	High	Not Found	Not Found	High	0.0001485	0.001037	15
21733	False	High	[R].DNVSEILR.[C]	1xTMT6plex [N-Term]	0.0081797	0.00127928	1	2	1	PROTEINSEQ_23758	PROTEINSEQ_23758 [935-942]		0	1174.66292																																														ExcludedByMethod	Not Found	High	Not Found	Not Found	High	Not Found	Not Found	High	Not Found	Not Found	High	Not Found	Not Found	High	Not Found	Not Found	High	Not Found	High	0.001018	0.005714	31
23588	False	High	[K].DSQSPNTATQR.[I]	1xTMT6plex [N-Term]	0.000263588	2.06754E-05	1	2	3	PROTEINSEQ_20375	PROTEINSEQ_20375 [19-29]		0	1433.71820																																														NoQuanValues	Not Found	Not Found	Not Found	High	High	Not Found	Not Found	Not Found	Not Found	High	High	Not Found	High	High	Not Found	Not Found	High	Not Found	High	2.373E-05	0.0001971	30
23593	False	High	[K].DSQVIYSSVK.[K]	1xTMT6plex [K10]; 1xTMT6plex [N-Term]	4.12836E-06	2.06754E-05	1	5	1	PROTEINSEQ_38169	PROTEINSEQ_38169 [497-506]		0	1583.90449	0.354	4.397	0.010	1.186	0.577						0.00	0.00	0.00	0.00	0.00	15.7	194.4		52.4	25.5	44.2								13.2			178.2						44.1			23.0			44.2			Not Found	High	Not Found	Not Found	High	Not Found	Not Found	Not Found	Not Found	Not Found	High	Not Found	Not Found	High	Not Found	Not Found	High	Not Found	High	2.373E-05	3.258E-06	63
23602	False	High	[R].DSRDGWGGYGSDK.[R]	1xTMT6plex [K13]; 1xTMT6plex [N-Term]	0.000338651	2.06754E-05	5	16	1	PROTEINSEQ_7188; PROTEINSEQ_7173; PROTEINSEQ_7180; PROTEINSEQ_7190; PROTEINSEQ_7193	PROTEINSEQ_7188 [817-829]; PROTEINSEQ_7173 [817-829]; PROTEINSEQ_7180 [817-829]; PROTEINSEQ_7190 [792-804]; PROTEINSEQ_7193 [792-804]		1	1857.91316	1.194	0.646	0.599	0.676	0.397						0.00	0.00	0.00	0.00	0.00	177.9	96.3	89.2	100.8	59.1	149.1									57.6			42.4			33.4			40.4			27.0			89.5	NotUnique	Not Found	Not Found	High	Not Found	Not Found	High	Not Found	Not Found	High	Not Found	Not Found	High	Not Found	Not Found	High	Not Found	Not Found	High	High	2.373E-05	0.0002536	19
23606	False	High	[R].DSRDPMYR.[R]	1xTMT6plex [N-Term]	0.0808508	0.00967976	2	6	3	PROTEINSEQ_42021; PROTEINSEQ_42022	PROTEINSEQ_42021 [115-122]; PROTEINSEQ_42022 [115-122]		1	1268.62549	2.148	1.484	1.317	1.445	1.680						0.00	0.00	0.00	0.00	0.00	40.0	27.6	24.5	26.9	31.2	18.6								33.7			25.3			21.1			22.6			28.2			18.6		NotUnique	Medium	Medium	High	Medium	Medium	High	Medium	Medium	High	Medium	Medium	High	Medium	Medium	High	Medium	Medium	High	High	0.006771	0.05065	14
23632	False	High	[R].DSSCIVTSGK.[S]	1xCarbamidomethyl [C4]; 1xTMT6plex [K10]; 1xTMT6plex [N-Term]	4.86124E-06	2.06754E-05	1	4	1	PROTEINSEQ_17886	PROTEINSEQ_17886 [417-426]		0	1511.81396	0.618	0.355	0.749	1.839	0.757						0.00	0.00	0.00	0.00	0.00	34.0	19.5	41.1	101.1	41.6	55.0									11.0			8.6			15.4			40.5			19.0			33.0		Not Found	Not Found	High	Not Found	Not Found	High	Not Found	Not Found	High	Not Found	Not Found	High	Not Found	Not Found	High	Not Found	Not Found	High	High	2.373E-05	3.814E-06	54
23635	False	High	[R].DSSDISTTR.[R]	1xTMT6plex [N-Term]	0.000301837	2.06754E-05	1	2	3	PROTEINSEQ_1106	PROTEINSEQ_1106 [234-242]		0	1210.61128																																														ExcludedByMethod	High	Not Found	High	High	Not Found	High	High	Not Found	High	High	Not Found	High	High	Not Found	High	High	Not Found	High	High	2.373E-05	0.0002252	32
23639	False	High	[R].DSSDSADGRATPSENLVPSSAR.[V]	1xTMT6plex [N-Term]	0.00758582	0.00121863	1	6	1	PROTEINSEQ_50383	PROTEINSEQ_50383 [193-214]		1	2448.18000																																														ExcludedByMethod	High	Not Found	Not Found	High	Not Found	Not Found	High	Not Found	Not Found	High	Not Found	Not Found	High	Not Found	Not Found	High	Not Found	Not Found	High	0.0009478	0.005306	18
23644	False	High	[R].DSSESQLASTESDKPTTGR.[V]	1xTMT6plex [K14]; 1xTMT6plex [N-Term]	0.0113172	0.00175712	1	5	1	PROTEINSEQ_21567	PROTEINSEQ_21567 [63-81]		0	2454.23601																																														NoQuanValues	Not Found	High	Not Found	Not Found	High	Not Found	Not Found	High	Not Found	Not Found	High	Not Found	Not Found	High	Not Found	Not Found	High	Not Found	High	0.001402	0.007776	5
23645	False	Medium	[R].DSSFER.[R]	1xTMT6plex [N-Term]	0.12439	0.0145931	1	6	1	PROTEINSEQ_51907	PROTEINSEQ_51907 [619-624]		0	969.48389	0.687	0.620	0.690	0.998	1.145						0.00	0.00	0.00	0.00	0.00	201.2	181.7	202.0	292.2	335.4	292.9								169.7			166.6			174.0			245.8			302.7			292.9			Not Found	Medium	Not Found	Not Found	Medium	Not Found	Not Found	Medium	Not Found	Not Found	Medium	Not Found	Not Found	Medium	Not Found	Not Found	Medium	Not Found	Medium	0.01024	0.07722	33
23646	False	High	[K].DSSFFDK.[F]	1xTMT6plex [K7]; 1xTMT6plex [N-Term]	0.0128144	0.00197957	1	2	2	PROTEINSEQ_30128	PROTEINSEQ_30128 [190-196]		0	1303.69344																																														ExcludedByMethod	Not Found	High	High	Not Found	High	High	Not Found	High	High	Not Found	High	High	Not Found	High	High	Not Found	High	High	High	0.001567	0.008715	22
23586	False	High	[RK].DSQSASGEERPPEADGK.[K]	1xTMT6plex [K17]; 1xTMT6plex [N-Term]	0.00098088	8.74561E-05	2	5	1	PROTEINSEQ_50069; PROTEINSEQ_50067	PROTEINSEQ_50069 [360-376]; PROTEINSEQ_50067 [360-376]		0	2218.09879																																														ExcludedByMethod	Not Found	High	Not Found	Not Found	High	Not Found	Not Found	High	Not Found	Not Found	High	Not Found	Not Found	High	Not Found	Not Found	High	Not Found	High	7.982E-05	0.0007193	11
23647	False	High	[R].DSSFQSK.[Q]	1xTMT6plex [K7]; 1xTMT6plex [N-Term]	0.00749098	0.00121863	1	11	1	PROTEINSEQ_17981	PROTEINSEQ_17981 [433-439]		0	1256.68869																																														ExcludedByMethod	Not Found	Not Found	High	Not Found	Not Found	High	Not Found	Not Found	High	Not Found	Not Found	High	Not Found	Not Found	High	Not Found	Not Found	High	High	0.0009478	0.005239	23
23660	False	High	[R].DSSHFQAEQR.[V]	1xTMT6plex [N-Term]	1.89963E-06	2.06754E-05	1	2	4	PROTEINSEQ_53882	PROTEINSEQ_53882 [269-278]		0	1433.69707	0.031	0.033	0.013	4.320	0.015						38.41	35.89	47.18	9.89	35.36	16.7	13.4	11.9	1732.1	6.8	400.9	7.25	42.17	61.28	40.91	34.70	22.91		13.4	5.7	12.1	15.3	2.9		16.3	2.8	1547.9	1286.7	1254.5	5.6	10.0	3.1	283.4	379.4	340.7		Medium	High	High	High	High	High	Not Found	High	High	High	High	High	High	High	High	High	High	High	High	2.373E-05	1.51E-06	69
23667	False	Medium	[K].DSSLGLSK.[E]	1xTMT6plex [K8]; 1xTMT6plex [N-Term]	0.0886939	0.0103234	1	2	1	PROTEINSEQ_11653	PROTEINSEQ_11653 [882-889]		0	1264.75129																																														ExcludedByMethod	Not Found	Not Found	High	Not Found	Not Found	High	Not Found	Not Found	High	Not Found	Not Found	High	Not Found	Not Found	High	Not Found	Not Found	High	High	0.007235	0.05531	29
23668	False	High	[K].DSSIHHLR.[L]	1xTMT6plex [N-Term]	0.0523187	0.00609281	1	2	1	PROTEINSEQ_26627	PROTEINSEQ_26627 [796-803]		0	1193.65884	2.097	2.618	0.342	0.010	1.610						0.00	0.00	0.00	0.00	0.00	19.9	24.9	3.3		15.3	9.5								16.8			22.8			2.8						13.8			9.5			Not Found	High	Not Found	Not Found	High	Not Found	Not Found	High	Not Found	Not Found	Not Found	Not Found	Not Found	High	Not Found	Not Found	High	Not Found	High	0.004459	0.03306	32
23672	False	Medium	[R].DSSLPR.[S]	1xTMT6plex [N-Term]	0.463687	0.0481386	1	6	1	PROTEINSEQ_18574	PROTEINSEQ_18574 [526-531]		0	903.50971																																														ExcludedByMethod	Not Found	Medium	Not Found	Not Found	Medium	Not Found	Not Found	Medium	Not Found	Not Found	Medium	Not Found	Not Found	Medium	Not Found	Not Found	Medium	Not Found	Medium	0.03331	0.2853	16
23677	False	Medium	[R].DSSLVVAFICK.[L]	1xCarbamidomethyl [C10]; 1xTMT6plex [K11]; 1xTMT6plex [N-Term]	0.33193	0.0352057	3	11	1	PROTEINSEQ_53226; PROTEINSEQ_53230; PROTEINSEQ_53228	PROTEINSEQ_53226 [221-231]; PROTEINSEQ_53230 [221-231]; PROTEINSEQ_53228 [221-231]		0	1696.97080																																														ExcludedByMethod	Medium	Not Found	Not Found	Medium	Not Found	Not Found	Medium	Not Found	Not Found	Medium	Not Found	Not Found	Medium	Not Found	Not Found	Medium	Not Found	Not Found	Medium	0.02455	0.1995	7
23678	False	High	[K].DSSMADASK.[H]	1xTMT6plex [K9]; 1xTMT6plex [N-Term]	0.0273352	0.00334445	1	3	1	PROTEINSEQ_35867	PROTEINSEQ_35867 [449-457]		0	1369.70335																																														ExcludedByMethod	Not Found	Not Found	High	Not Found	Not Found	High	Not Found	Not Found	High	Not Found	Not Found	High	Not Found	Not Found	High	Not Found	Not Found	High	High	0.00269	0.01776	13
23679	False	Medium	[K].DSSMADASK.[H]	1xOxidation [M4]; 1xTMT6plex [K9]; 1xTMT6plex [N-Term]	0.441454	0.0458954	1	3	3	PROTEINSEQ_35867	PROTEINSEQ_35867 [449-457]		0	1385.69827																																														ExcludedByMethod	Medium	Not Found	Not Found	Medium	Medium	Medium	Medium	Medium	Medium	Medium	Medium	Medium	Not Found	Medium	Medium	Medium	Medium	Medium	Medium	0.03169	0.2692	9
23681	False	High	[K].DSSMADVSK.[H]	1xOxidation [M4]; 1xTMT6plex [K9]; 1xTMT6plex [N-Term]	0.00019825	2.06754E-05	1	2	2	PROTEINSEQ_35869	PROTEINSEQ_35869 [449-457]		0	1413.72957																																														ExcludedByMethod	High	High	Not Found	High	Not Found	Not Found	High	High	Not Found	High	High	Not Found	High	High	Not Found	High	High	Not Found	High	2.373E-05	0.000149	37
23682	False	High	[R].DSSMEEGVSAVAHR.[I]	1xTMT6plex [N-Term]	0.000390331	2.06754E-05	2	28	1	PROTEINSEQ_31271; PROTEINSEQ_31269	PROTEINSEQ_31271 [338-351]; PROTEINSEQ_31269 [338-351]		0	1703.82201																																														ExcludedByMethod	High	Not Found	Not Found	High	Not Found	Not Found	High	Not Found	Not Found	High	Not Found	Not Found	High	Not Found	Not Found	High	Not Found	Not Found	High	2.373E-05	0.0002918	20
23683	False	High	[R].DSSMEEGVSAVAHR.[I]	1xOxidation [M4]; 1xTMT6plex [N-Term]	4.09423E-05	2.06754E-05	2	28	1	PROTEINSEQ_31271; PROTEINSEQ_31269	PROTEINSEQ_31271 [338-351]; PROTEINSEQ_31269 [338-351]		0	1719.81693																																														ExcludedByMethod	Not Found	High	Not Found	Not Found	High	Not Found	Not Found	High	Not Found	Not Found	High	Not Found	Not Found	High	Not Found	Not Found	High	Not Found	High	2.373E-05	3.147E-05	32
23658	False	High	[R].DSSHAFTLDELR.[G]	1xTMT6plex [N-Term]	8.25127E-05	2.06754E-05	2	7	2	PROTEINSEQ_47333; PROTEINSEQ_46936	PROTEINSEQ_47333 [460-471]; PROTEINSEQ_46936 [460-471]		0	1619.82267	1.352	0.841	1.033	0.260	0.230						25.71	8.32	60.19	146.28	118.16	308.7	191.9	235.9	59.3	52.4	228.2	75.29	86.36	116.19	131.12	127.91	91.16		143.8	180.9		86.5	171.9		63.6	282.1		9.7	122.3		10.6	106.9		106.1	294.8	NotUnique	Not Found	High	High	Not Found	High	High	Not Found	High	High	Not Found	High	High	Not Found	High	High	Not Found	High	High	High	2.373E-05	6.274E-05	49
23689	False	High	[K].DSSPTLASK.[V]	1xTMT6plex [K9]; 1xTMT6plex [N-Term]	0.000525305	8.74561E-05	1	4	3	PROTEINSEQ_57863	PROTEINSEQ_57863 [1711-1719]		0	1363.78332	1.233	0.688	1.693	0.627	1.642						42.53	64.73	20.82	42.59	19.51	82.6	46.1	113.3	42.0	109.9	66.9	60.17	75.45	42.65	60.22	41.53	23.99		44.2	42.1		23.3	36.8		71.5	57.9		22.4	26.5		73.3	67.9		56.4	47.7		High	High	High	High	High	High	High	High	High	High	High	High	High	High	High	High	High	High	High	6.722E-05	0.0003887	49
23581	False	High	[R].DSQPPAVPDNR.[R]	1xTMT6plex [N-Term]	0.0702265	0.00814271	2	26	1	PROTEINSEQ_14660; PROTEINSEQ_14671	PROTEINSEQ_14660 [355-365]; PROTEINSEQ_14671 [355-365]		0	1424.73312																																														ExcludedByMethod	High	Not Found	Not Found	High	Not Found	Not Found	High	Not Found	Not Found	High	Not Found	Not Found	High	Not Found	Not Found	High	Not Found	Not Found	High	0.005724	0.04419	41
23575	False	High	[K].DSQLEFK.[R]	1xTMT6plex [K7]; 1xTMT6plex [N-Term]	0.0242837	0.00318916	1	1	1	PROTEINSEQ_44115	PROTEINSEQ_44115 [30-36]		0	1324.75129	1.311	1.152	0.731	1.116	0.805						0.00	0.00	0.00	0.00	0.00	70.6	62.0	39.3	60.0	43.3	53.8								59.5			56.8			33.9			50.5			39.1			53.8			Not Found	High	Not Found	Not Found	High	Not Found	Not Found	High	Not Found	Not Found	High	Not Found	Not Found	High	Not Found	Not Found	High	Not Found	High	0.002555	0.01591	23
23505	False	High	[K].DSNTLTK.[N]	1xTMT6plex [K7]; 1xTMT6plex [N-Term]	0.0143276	0.0022759	1	1	3	CON_P02672	CON_P02672 [104-110]		0	1236.71999	1.274	1.781	0.489	0.631	0.738						0.00	0.00	0.00	0.00	0.00	131.6	183.9	50.5	65.1	76.2	103.3									42.6			81.0			18.9			26.1			34.8			62.0		Not Found	High	High	Not Found	High	High	Not Found	High	High	Not Found	High	High	Not Found	High	High	Not Found	High	High	High	0.001784	0.009671	27
23509	False	High	[R].DSPAFPDSPWR.[E]	1xTMT6plex [N-Term]	0.000954987	8.74561E-05	1	4	2	PROTEINSEQ_31654	PROTEINSEQ_31654 [268-278]		0	1503.74296	2.305	0.195	1.829	0.134	0.156						0.00	0.00	0.00	0.00	0.00	163.4	13.9	129.7	9.5	11.1	70.9								137.8			12.7			111.7			8.0			10.0			70.9			Not Found	High	Not Found	Not Found	High	Not Found	Not Found	High	Not Found	Not Found	High	Not Found	Not Found	High	Not Found	Not Found	High	Not Found	High	7.982E-05	0.0007008	29
23510	False	Medium	[K].DSPALK.[T]	1xTMT6plex [K6]; 1xTMT6plex [N-Term]	0.180907	0.0206835	1	4	2	PROTEINSEQ_52170	PROTEINSEQ_52170 [562-567]		0	1088.67158																																														ExcludedByMethod	Medium	Not Found	Medium	Medium	Not Found	Medium	Medium	Not Found	Medium	Medium	Not Found	Medium	Medium	Not Found	Medium	Medium	Not Found	Medium	Medium	0.01453	0.1103	13
23511	False	Medium	[R].DSPASPDSPWR.[E]	1xTMT6plex [N-Term]	0.109436	0.0128758	1	4	3	PROTEINSEQ_31649	PROTEINSEQ_31649 [268-278]		0	1443.70657																																														ExcludedByMethod	Medium	High	Not Found	Medium	High	Not Found	Medium	High	Not Found	Medium	High	Not Found	Medium	High	Not Found	Medium	High	Not Found	High	0.00908	0.06821	31
23515	False	High	[R].DSPEDFVYQFK.[G]	1xTMT6plex [K11]; 1xTMT6plex [N-Term]	0.0232482	0.00309122	1	4	1	PROTEINSEQ_55759	PROTEINSEQ_55759 [34-44]		0	1832.94709																																														ExcludedByMethod	Not Found	High	Not Found	Not Found	High	Not Found	Not Found	High	Not Found	Not Found	High	Not Found	Not Found	High	Not Found	Not Found	High	Not Found	High	0.002481	0.0153	10
23517	False	High	[R].DSPEENVQSNK.[M]	1xTMT6plex [K11]; 1xTMT6plex [N-Term]	0.000443788	2.06754E-05	1	1	1	PROTEINSEQ_54312	PROTEINSEQ_54312 [44-54]		0	1704.88046																																														NoQuanValues	Not Found	Not Found	Not Found	Not Found	Not Found	High	Not Found	Not Found	High	Not Found	Not Found	High	Not Found	Not Found	High	Not Found	Not Found	High	High	2.373E-05	0.0003295	41
23520	False	High	[K].DSPFGLSFVR.[F]	1xTMT6plex [N-Term]	0.0432718	0.00519753	3	10	2	PROTEINSEQ_42742; PROTEINSEQ_42743; PROTEINSEQ_42741	PROTEINSEQ_42742 [139-148]; PROTEINSEQ_42743 [139-148]; PROTEINSEQ_42741 [139-148]		0	1353.73642	0.482	0.781	0.721	1.091	1.553						0.00	0.00	0.00	0.00	0.00	19.3	31.3	28.9	43.8	62.3	40.1								16.3			28.7			24.9			36.8			56.2			40.1		NotUnique	High	High	Not Found	High	High	Not Found	High	High	Not Found	High	High	Not Found	High	High	Not Found	High	High	Not Found	High	0.003855	0.02756	34
23521	False	High	[K].DSPGETDAFGNSEGK.[E]	1xTMT6plex [K15]; 1xTMT6plex [N-Term]	1.89513E-10	2.06754E-05	1	3	2	PROTEINSEQ_38797	PROTEINSEQ_38797 [99-113]		0	1968.95509	0.015	0.016	0.010	4.329	0.013						57.29	64.78	6.31	6.88	39.50	15.1	9.1	7.7	2534.2	12.0	585.4		31.84		33.49		27.24			4.9	10.4		3.2			2.9	1779.0		1292.8			5.5	340.5		427.2		Not Found	Not Found	High	High	Not Found	High	Not Found	Not Found	High	High	Not Found	High	Not Found	Not Found	High	High	Not Found	High	High	2.373E-05	1.687E-10	111
23526	False	High	[K].DSPHMQDPNQADEEAMTQIIR.[V]	1xOxidation [M]; 1xTMT6plex [N-Term]	1.92782E-07	2.06754E-05	1	5	2	PROTEINSEQ_24758	PROTEINSEQ_24758 [324-344]		0	2671.22894	1.571	0.949	1.331	1.614	1.432						0.00	0.00	0.00	0.00	0.00	19.3	11.7	16.4	19.9	17.6	12.3								16.3			10.7			14.1			16.7			15.9			12.3			High	High	Not Found	High	High	Not Found	High	High	Not Found	High	High	Not Found	High	High	Not Found	High	High	Not Found	High	2.373E-05	1.583E-07	45
23527	False	High	[K].DSPHMQDPNQADEEAMTQIIR.[V]	2xOxidation [M5; M16]; 1xTMT6plex [N-Term]	4.09423E-05	2.06754E-05	1	5	2	PROTEINSEQ_24758	PROTEINSEQ_24758 [324-344]		0	2687.22386																																														ExcludedByMethod	High	High	Not Found	High	High	Not Found	High	High	Not Found	High	High	Not Found	High	High	Not Found	High	High	Not Found	High	2.373E-05	3.148E-05	29
23578	False	High	[R].DSQLQPVLR.[Q]	1xTMT6plex [N-Term]	0.0206573	0.00286743	1	1	1	PROTEINSEQ_17018	PROTEINSEQ_17018 [598-606]		0	1284.74732																																														ExcludedByMethod	High	Not Found	Not Found	High	Not Found	Not Found	High	Not Found	Not Found	High	Not Found	Not Found	High	Not Found	Not Found	High	Not Found	Not Found	High	0.002277	0.0137	11
23532	False	Medium	[K].DSPLETK.[M]	1xTMT6plex [K7]; 1xTMT6plex [N-Term]	0.183821	0.0209432	3	8	2	PROTEINSEQ_8372; PROTEINSEQ_8377; PROTEINSEQ_8367	PROTEINSEQ_8372 [1636-1642]; PROTEINSEQ_8377 [1636-1642]; PROTEINSEQ_8367 [1636-1642]		0	1247.72474																																														ExcludedByMethod	Medium	Medium	Not Found	Medium	Medium	Not Found	Medium	Medium	Not Found	Medium	Medium	Not Found	Medium	Medium	Not Found	Medium	Medium	Not Found	Medium	0.01472	0.1123	21
23538	False	High	[K].DSPPTPTMYK.[Y]	1xTMT6plex [K10]; 1xTMT6plex [N-Term]	0.00293864	0.000437032	1	5	1	PROTEINSEQ_42264	PROTEINSEQ_42264 [344-353]		0	1594.85510																																														ExcludedByMethod	High	Not Found	Not Found	High	Not Found	Not Found	High	Not Found	Not Found	High	Not Found	Not Found	High	Not Found	Not Found	High	Not Found	Not Found	High	0.0003062	0.002114	24
23543	False	High	[K].DSPQLLMDAK.[H]	1xOxidation [M7]; 1xTMT6plex [K10]; 1xTMT6plex [N-Term]	0.0139768	0.00219783	1	4	1	PROTEINSEQ_3657	PROTEINSEQ_3657 [1811-1820]		0	1591.87656																																														ExcludedByMethod	High	Not Found	Not Found	High	Not Found	Not Found	High	Not Found	Not Found	High	Not Found	Not Found	High	Not Found	Not Found	High	Not Found	Not Found	High	0.001743	0.009445	13
23548	False	High	[K].DSPSGQEPAPSQEPLSSK.[D]	1xTMT6plex [K18]; 1xTMT6plex [N-Term]	0.00350244	0.000484522	1	3	1	PROTEINSEQ_26603	PROTEINSEQ_26603 [48-65]		0	2299.18179	4.236	0.010	1.067	0.121	0.295						0.00	0.00	0.00	0.00	0.00	166.5		41.9	4.7	11.6	39.3									53.9						15.7			1.9			5.3			23.6		Not Found	Not Found	High	Not Found	Not Found	Not Found	Not Found	Not Found	High	Not Found	Not Found	High	Not Found	Not Found	High	Not Found	Not Found	High	High	0.0003545	0.00252	12
23557	False	High	[R].DSQAALSSHR.[A]	1xTMT6plex [N-Term]	0.000581153	8.74561E-05	1	2	1	PROTEINSEQ_35734	PROTEINSEQ_35734 [1968-1977]		0	1300.68069	0.993	0.797	1.005	1.018	1.330						0.00	0.00	0.00	0.00	0.00	59.4	47.7	60.1	60.9	79.6	59.8								50.1			43.7			51.8			51.2			71.8			59.8			Not Found	High	Not Found	Not Found	High	Not Found	Not Found	High	Not Found	Not Found	High	Not Found	Not Found	High	Not Found	Not Found	High	Not Found	High	6.722E-05	0.0004318	34
23562	False	High	[R].DSQDGSSYR.[R]	1xTMT6plex [N-Term]	0.000507896	8.74561E-05	1	3	2	PROTEINSEQ_41547	PROTEINSEQ_41547 [145-153]		0	1243.57522	4.898	0.010	6.484	0.010	0.010						0.00	0.00	0.00	0.00	0.00	190.9		252.7			39.0									61.8						94.6									23.4		High	Not Found	High	Not Found	Not Found	Not Found	High	Not Found	High	High	Not Found	Not Found	High	Not Found	Not Found	High	Not Found	High	High	6.722E-05	0.0003762	54
23563	False	High	[R].DSQDPYCGWCVVEGR.[C]	2xCarbamidomethyl [C7; C10]; 1xTMT6plex [N-Term]	6.49236E-09	2.06754E-05	2	2	2	PROTEINSEQ_20797; PROTEINSEQ_16704	PROTEINSEQ_20797 [158-172]; PROTEINSEQ_16704 [232-246]		0	2056.90543	1.538	2.194	2.093	0.265	0.235						0.00	0.00	0.00	0.00	0.00	41.4	59.0	56.3	7.1	6.3	26.9								34.9			54.1			48.5			6.0			5.7			26.9		NotUnique	Not Found	High	High	Not Found	High	High	Not Found	High	High	Not Found	High	High	Not Found	High	High	Not Found	High	High	High	2.373E-05	5.538E-09	62
23565	False	High	[R].DSQELELEGR.[G]	1xTMT6plex [N-Term]	0.00944617	0.00155377	1	1	1	PROTEINSEQ_11043	PROTEINSEQ_11043 [114-123]		0	1404.71680																																														ExcludedByMethod	Not Found	Not Found	High	Not Found	Not Found	High	Not Found	Not Found	High	Not Found	Not Found	High	Not Found	Not Found	High	Not Found	Not Found	High	High	0.001249	0.006528	30
23566	False	High	[R].DSQESSSYR.[R]	1xTMT6plex [N-Term]	0.00293864	0.000437032	1	2	2	PROTEINSEQ_41549	PROTEINSEQ_41549 [145-153]		0	1287.60144	0.010	0.010	0.010	3.661	0.010						0.00	0.00	0.00	72.63	0.00				104.7		28.6				5.84		66.84										89.8	91.8					12.1	47.8			Not Found	Not Found	Not Found	Not Found	Not Found	Not Found	Not Found	Not Found	Not Found	High	High	Not Found	Not Found	Not Found	Not Found	High	High	Not Found	High	0.0003149	0.002123	44
23570	False	High	[K].DSQGENMFLR.[C]	1xOxidation [M7]; 1xTMT6plex [N-Term]	4.03887E-05	2.06754E-05	2	20	2	PROTEINSEQ_19976; PROTEINSEQ_19987	PROTEINSEQ_19976 [559-568]; PROTEINSEQ_19987 [559-568]		0	1441.69429																																														ExcludedByMethod	Not Found	High	High	Not Found	High	High	Not Found	High	High	Not Found	High	High	Not Found	High	High	Not Found	High	High	High	2.373E-05	3.094E-05	59
23573	False	High	[K].DSQLAVLK.[V]	1xTMT6plex [K8]; 1xTMT6plex [N-Term]	0.0011904	0.000148268	2	8	1	PROTEINSEQ_55716; PROTEINSEQ_55709	PROTEINSEQ_55716 [298-305]; PROTEINSEQ_55709 [298-305]		0	1331.82987	1.222	0.950	1.808	1.304	1.132						0.00	0.00	0.00	0.00	0.00	202.9	157.8	300.3	216.6	188.0	166.1									65.7			69.5			112.4			86.8			85.8			99.7	NotUnique	Not Found	Not Found	High	Not Found	Not Found	High	Not Found	Not Found	High	Not Found	Not Found	High	Not Found	Not Found	High	Not Found	Not Found	High	High	0.0001123	0.0008702	42
23534	False	High	[K].DSPLLLQQISAMR.[L]	1xOxidation [M12]; 1xTMT6plex [N-Term]	0.00194421	0.000290424	2	11	2	PROTEINSEQ_49224; PROTEINSEQ_49220	PROTEINSEQ_49224 [1047-1059]; PROTEINSEQ_49220 [1052-1064]		0	1716.95157																																														ExcludedByMethod	High	High	Not Found	High	High	Not Found	High	High	Not Found	High	High	Not Found	High	High	Not Found	High	High	Not Found	High	0.0002072	0.001413	34
23691	False	High	[R].DSSQGPCEPLPGPLTQPR.[A]	1xCarbamidomethyl [C7]; 1xTMT6plex [N-Term]	1.50872E-07	2.06754E-05	1	1	2	PROTEINSEQ_46211	PROTEINSEQ_46211 [101-118]		0	2165.08583	1.414	1.783	0.837	0.892	0.746						0.00	0.00	0.00	0.00	0.00	14.7	18.5	8.7	9.3	7.8	10.4								12.4			17.0			7.5			7.8			7.0			10.4			Not Found	High	High	Not Found	High	Not Found	Not Found	High	High	Not Found	High	Not Found	Not Found	High	High	Not Found	High	High	High	2.373E-05	1.24E-07	65
23698	False	Medium	[K].DSSRDWDR.[N]	1xTMT6plex [N-Term]	0.114445	0.0135228	1	1	1	PROTEINSEQ_43162	PROTEINSEQ_43162 [187-194]		1	1265.60719																																														ExcludedByMethod	Not Found	Not Found	High	Not Found	Not Found	High	Not Found	Not Found	High	Not Found	Not Found	High	Not Found	Not Found	High	Not Found	Not Found	High	High	0.009507	0.07108	14
23703	False	High	[K].DSSSAYNTGESCR.[S]	1xCarbamidomethyl [C12]; 1xTMT6plex [N-Term]	2.74687E-07	2.06754E-05	1	1	1	PROTEINSEQ_28143	PROTEINSEQ_28143 [470-482]		0	1662.72269																																														NoQuanValues	Not Found	Not Found	Not Found	Not Found	High	Not Found	Not Found	Not Found	Not Found	Not Found	Not Found	Not Found	Not Found	Not Found	Not Found	Not Found	High	Not Found	High	2.373E-05	2.248E-07	60
23790	False	High	[K].DSVASNNINK.[D]	1xTMT6plex [K10]; 1xTMT6plex [N-Term]	8.26786E-06	2.06754E-05	1	8	1	PROTEINSEQ_36364	PROTEINSEQ_36364 [591-600]		0	1519.84804	1.974	1.432	0.010	0.042	0.846						0.00	0.00	0.00	0.00	0.00	326.8	237.0		7.0	140.0	165.6									105.8			104.4						2.8			63.9			99.4		Not Found	Not Found	High	Not Found	Not Found	High	Not Found	Not Found	Not Found	Not Found	Not Found	High	Not Found	Not Found	High	Not Found	Not Found	High	High	2.373E-05	6.472E-06	61
23798	False	High	[K].DSVEENMLK.[I]	1xTMT6plex [K9]; 1xTMT6plex [N-Term]	0.000187772	2.06754E-05	1	6	2	PROTEINSEQ_55806	PROTEINSEQ_55806 [964-972]		0	1522.81872																																														NoQuanValues	Medium	Not Found	High	Medium	Not Found	High	Medium	Not Found	High	Medium	Not Found	High	Medium	Not Found	High	Medium	Not Found	High	High	2.373E-05	0.0001412	30
23799	False	High	[K].DSVEENMLK.[I]	1xOxidation [M7]; 1xTMT6plex [K9]; 1xTMT6plex [N-Term]	0.000437836	2.06754E-05	1	6	2	PROTEINSEQ_55806	PROTEINSEQ_55806 [964-972]		0	1538.81363																																														ExcludedByMethod	High	High	Not Found	High	High	Not Found	High	High	Not Found	High	High	Not Found	High	High	Not Found	High	High	Not Found	High	2.373E-05	0.0003258	31
23800	False	High	[K].DSVEGICSK.[I]	1xCarbamidomethyl [C7]; 1xTMT6plex [K9]; 1xTMT6plex [N-Term]	0.00559901	0.000867713	1	7	1	PROTEINSEQ_61340	PROTEINSEQ_61340 [201-209]		0	1452.77685																																														ExcludedByMethod	Not Found	Not Found	High	Not Found	Not Found	High	Not Found	Not Found	High	Not Found	Not Found	High	Not Found	Not Found	High	Not Found	Not Found	High	High	0.0006734	0.003964	24
23802	False	High	[R].DSVEWEGR.[S]	1xTMT6plex [N-Term]	0.00371263	0.000484522	1	8	1	PROTEINSEQ_57455	PROTEINSEQ_57455 [32-39]		0	1206.59523	1.433	1.257	0.898	0.802	0.997						0.00	0.00	0.00	0.00	0.00	180.7	158.5	113.3	101.1	125.7	126.1									58.5			69.8			42.4			40.5			57.4			75.7		Not Found	Not Found	High	Not Found	Not Found	High	Not Found	Not Found	High	Not Found	Not Found	High	Not Found	Not Found	High	Not Found	Not Found	High	High	0.0003545	0.002655	33
23804	False	High	[K].DSVFLSCSEDNR.[I]	1xCarbamidomethyl [C7]; 1xTMT6plex [N-Term]	2.98074E-07	2.06754E-05	1	10	3	PROTEINSEQ_47513	PROTEINSEQ_47513 [180-191]		0	1657.76892	0.891	0.787	0.836	1.110	1.010						0.00	0.00	0.00	0.00	0.00	53.5	47.2	50.1	66.6	60.6	60.0								45.1			43.3			43.2			56.0			54.7			60.0			High	High	High	High	High	High	High	High	High	High	High	High	High	High	High	High	High	High	High	2.373E-05	2.428E-07	61
23805	False	Medium	[R].DSVFQR.[C]	1xTMT6plex [N-Term]	0.194872	0.0222113	1	4	2	PROTEINSEQ_13899	PROTEINSEQ_13899 [829-834]		0	980.53626																																														ExcludedByMethod	Medium	Not Found	Not Found	Medium	Not Found	Not Found	Medium	Not Found	Not Found	Medium	Not Found	Not Found	Medium	Not Found	Not Found	Medium	Not Found	Not Found	Medium	0.01563	0.1185	30
23810	False	High	[R].DSVGLR.[K]	1xTMT6plex [N-Term]	0.0731902	0.00840717	1	3	4	PROTEINSEQ_38570	PROTEINSEQ_38570 [459-464]		0	875.51480																																														ExcludedByMethod	High	Medium	Medium	High	Medium	Medium	High	Medium	Medium	High	Medium	Medium	High	Medium	Medium	High	Medium	Medium	High	0.00593	0.04593	31
23811	False	High	[R].DSVGQLQLYR.[H]	1xTMT6plex [N-Term]	0.00414335	0.000582192	1	5	2	PROTEINSEQ_6555	PROTEINSEQ_6555 [563-572]		0	1407.77934																																														ExcludedByMethod	High	High	Not Found	High	High	Not Found	High	High	Not Found	High	High	Not Found	High	High	Not Found	High	High	Not Found	High	0.000436	0.00297	25
23816	False	High	[R].DSVICEDK.[L]	1xCarbamidomethyl [C5]; 1xTMT6plex [K8]; 1xTMT6plex [N-Term]	0.00117463	0.000148268	2	25	1	PROTEINSEQ_54243; PROTEINSEQ_54235	PROTEINSEQ_54243 [436-443]; PROTEINSEQ_54235 [436-443]		0	1423.75030	1.185	1.396	2.467	0.769	0.210						0.00	0.00	0.00	0.00	0.00	120.7	142.2	251.4	78.3	21.4	101.9								101.8			130.4			216.6			65.9			19.3			101.9		NotUnique	Not Found	High	Not Found	Not Found	High	Not Found	Not Found	High	Not Found	Not Found	High	Not Found	Not Found	High	Not Found	Not Found	High	Not Found	High	0.0001123	0.0008593	46
23789	False	High	[K].DSVAQGTPNVR.[S]	1xTMT6plex [N-Term]	2.85821E-06	2.06754E-05	1	2	1	PROTEINSEQ_30417	PROTEINSEQ_30417 [172-182]		0	1372.73821	0.010	0.010	0.010	5.993	0.010						0.00	0.00	0.00	0.00	0.00				743.7		124.1																		298.0						74.5		Not Found	Not Found	Not Found	Not Found	Not Found	Not Found	Not Found	Not Found	Not Found	Not Found	Not Found	High	Not Found	Not Found	Not Found	Not Found	Not Found	High	High	2.373E-05	2.259E-06	66
23817	False	Medium	[K].DSVICLK.[G]	1xCarbamidomethyl [C5]; 1xTMT6plex [K7]; 1xTMT6plex [N-Term]	0.117025	0.0137719	2	18	2	PROTEINSEQ_58337; PROTEINSEQ_58341	PROTEINSEQ_58337 [77-83]; PROTEINSEQ_58341 [77-83]		0	1292.76483	0.894	1.008	1.118	0.072	1.921						29.78	9.09	45.46	25.29	70.29	272.6	307.2	340.9	22.0	585.7	304.9	20.26	38.93	80.45	24.37	16.07	46.79		265.6	76.4		373.6	102.0		560.3	66.9		22.0	7.4		471.6	299.7		430.0	129.8	NotUnique	Not Found	Medium	High	Not Found	Medium	High	Not Found	Medium	High	Not Found	Medium	High	Not Found	Medium	High	Not Found	Medium	High	High	0.009699	0.07281	28
23820	False	High	[R].DSVLFSVADR.[L]	1xTMT6plex [N-Term]	6.7741E-05	2.06754E-05	2	8	1	PROTEINSEQ_8649; PROTEINSEQ_8648	PROTEINSEQ_8649 [964-973]; PROTEINSEQ_8648 [964-973]		0	1337.72625	0.746	1.214	1.108	1.188	1.085						0.00	0.00	0.00	0.00	0.00	30.6	49.7	45.4	48.7	44.5	41.0									9.9			21.9			17.0			19.5			20.3			24.6	NotUnique	Not Found	Not Found	High	Not Found	Not Found	High	Not Found	Not Found	High	Not Found	Not Found	High	Not Found	Not Found	High	Not Found	Not Found	High	High	2.373E-05	5.148E-05	59
23821	False	Medium	[K].DSVLLGNSR.[G]	1xTMT6plex [N-Term]	0.210901	0.0235862	1	11	1	PROTEINSEQ_1236	PROTEINSEQ_1236 [366-374]		0	1189.67382																																														ExcludedByMethod	Medium	Not Found	Not Found	Medium	Not Found	Not Found	Medium	Not Found	Not Found	Medium	Not Found	Not Found	Medium	Not Found	Not Found	Medium	Not Found	Not Found	Medium	0.01666	0.1281	5
23822	False	High	[R].DSVLIQTLAK.[M]	1xTMT6plex [K10]; 1xTMT6plex [N-Term]	7.26458E-06	2.06754E-05	1	4	3	PROTEINSEQ_10406	PROTEINSEQ_10406 [833-842]		0	1545.96161	0.083	7.140	0.128	0.175	0.184						0.00	0.00	0.00	0.00	0.00	2.3	193.5	3.5	4.8	5.0	27.1								1.9			177.4			3.0			4.0			4.5			27.1			Not Found	High	Not Found	Not Found	High	High	Not Found	High	High	Not Found	High	Not Found	Not Found	High	High	Not Found	High	High	High	2.373E-05	5.676E-06	58
23823	False	Medium	[R].DSVLIR.[E]	1xTMT6plex [N-Term]	0.113174	0.0132873	1	6	1	PROTEINSEQ_23135	PROTEINSEQ_23135 [783-788]		0	931.57740																																														ExcludedByMethod	Not Found	Not Found	High	Not Found	Not Found	High	Not Found	Not Found	High	Not Found	Not Found	High	Not Found	Not Found	High	Not Found	Not Found	High	High	0.009386	0.07038	24
23826	False	High	[K].DSVNCAR.[Q]	1xCarbamidomethyl [C5]; 1xTMT6plex [N-Term]	0.0731902	0.00840717	2	3	1	PROTEINSEQ_28260; PROTEINSEQ_56262	PROTEINSEQ_28260 [134-140]; PROTEINSEQ_56262 [843-849]		0	1050.51996																																														NotUnique	Not Found	Not Found	High	Not Found	Not Found	High	Not Found	Not Found	Not Found	Not Found	Not Found	High	Not Found	Not Found	High	Not Found	Not Found	High	High	0.005937	0.04597	22
23828	False	High	[R].DSVPSLQGEK.[A]	1xTMT6plex [K10]; 1xTMT6plex [N-Term]	3.74755E-05	2.06754E-05	2	7	2	PROTEINSEQ_50025; PROTEINSEQ_50020	PROTEINSEQ_50025 [48-57]; PROTEINSEQ_50020 [39-48]		0	1517.85754	1.043	1.460	1.447	1.141	1.718						44.96	94.27	73.37	56.21	14.85	121.3	169.9	168.4	132.8	199.9	116.4	97.22	69.99	82.29	91.60	110.12	115.27		237.7	16.9		268.0	43.5		282.1	32.4		241.5	24.6		511.5	32.2		364.5	22.3	NotUnique	Not Found	High	High	Not Found	High	High	Not Found	High	High	Not Found	High	High	Not Found	High	High	Not Found	High	High	High	2.373E-05	2.871E-05	51
23829	False	Medium	[K].DSVQLK.[E]	1xTMT6plex [K6]; 1xTMT6plex [N-Term]	0.21537	0.0241397	3	9	1	PROTEINSEQ_29060; PROTEINSEQ_29064; PROTEINSEQ_29066	PROTEINSEQ_29060 [385-390]; PROTEINSEQ_29064 [385-390]; PROTEINSEQ_29066 [385-390]		0	1147.70869	1.771	0.821	0.426	0.950	0.282						0.00	0.00	0.00	0.00	0.00	415.4	192.6	100.1	222.9	66.2	234.6								350.3			176.6			86.2			187.5			59.7			234.6		NotUnique	Not Found	Medium	Not Found	Not Found	Medium	Not Found	Not Found	Medium	Not Found	Not Found	Medium	Not Found	Not Found	Medium	Not Found	Not Found	Medium	Not Found	Medium	0.01702	0.1302	25
23831	False	High	[R].DSVSGELTLEGGALVLADQGVCCIDEFDK.[M]	2xCarbamidomethyl [C22; C23]; 1xTMT6plex [K29]; 1xTMT6plex [N-Term]	0.000437836	2.06754E-05	2	21	1	PROTEINSEQ_9567; PROTEINSEQ_9571	PROTEINSEQ_9567 [421-449]; PROTEINSEQ_9571 [421-449]		0	3555.75989	0.960	0.840	0.473	1.103	1.290						0.00	0.00	0.00	0.00	0.00	14.6	12.8	7.2	16.8	19.6	15.2								12.3			11.7			6.2			14.1			17.7			15.2		NotUnique	Not Found	High	Not Found	Not Found	High	Not Found	Not Found	High	Not Found	Not Found	High	Not Found	Not Found	High	Not Found	Not Found	High	Not Found	High	2.373E-05	0.0003257	22
23833	False	Medium	[K].DSVSLLK.[I]	1xTMT6plex [K7]; 1xTMT6plex [N-Term]	0.102866	0.0121708	1	1	1	PROTEINSEQ_34810	PROTEINSEQ_34810 [1051-1057]		0	1219.76621	0.870	0.484	0.682	0.815	1.333						0.00	0.00	0.00	0.00	0.00	47.1	26.2	36.9	44.1	72.1	54.1								39.7			24.0			31.8			37.1			65.1			54.1			Not Found	High	Not Found	Not Found	High	Not Found	Not Found	High	Not Found	Not Found	High	Not Found	Not Found	High	Not Found	Not Found	High	Not Found	High	0.008538	0.0641	23
23834	False	High	[R].DSVSSVSDISQYR.[V]	1xTMT6plex [N-Term]	4.93349E-07	2.06754E-05	1	3	1	PROTEINSEQ_54756	PROTEINSEQ_54756 [74-86]		0	1671.83871																																														ExcludedByMethod	Not Found	High	Not Found	Not Found	High	Not Found	Not Found	High	Not Found	Not Found	High	Not Found	Not Found	High	Not Found	Not Found	High	Not Found	High	2.373E-05	4.003E-07	45
23819	False	High	[K].DSVIENMK.[S]	1xOxidation [M7]; 1xTMT6plex [K8]; 1xTMT6plex [N-Term]	0.00168131	0.00023703	1	4	3	PROTEINSEQ_40786	PROTEINSEQ_40786 [757-764]		0	1409.77104																																														ExcludedByMethod	High	Not Found	High	High	Not Found	High	High	Not Found	High	High	Not Found	High	High	Not Found	High	High	Not Found	High	High	0.0001612	0.001223	30
23761	False	High	[K].DSTLIMQLLR.[D]	1xOxidation [M6]; 1xTMT6plex [N-Term]	3.59759E-05	2.06754E-05	6	14	5	PROTEINSEQ_18331; PROTEINSEQ_18360; PROTEINSEQ_28380; PROTEINSEQ_23247; PROTEINSEQ_58939; PROTEINSEQ_17362	PROTEINSEQ_18331 [213-222]; PROTEINSEQ_18360 [213-222]; PROTEINSEQ_28380 [218-227]; PROTEINSEQ_23247 [253-262]; PROTEINSEQ_58939 [218-227]; PROTEINSEQ_17362 [216-225]		0	1434.81877																																														ExcludedByMethod	High	High	High	High	High	High	High	High	High	High	High	High	High	High	High	High	High	High	High	2.373E-05	2.769E-05	59
23758	False	High	[R].DSTLGGK.[A]	1xTMT6plex [K7]; 1xTMT6plex [N-Term]	0.0145965	0.00229546	3	4	3	PROTEINSEQ_47038; PROTEINSEQ_47036; PROTEINSEQ_24100	PROTEINSEQ_47038 [249-255]; PROTEINSEQ_47036 [249-255]; PROTEINSEQ_24100 [257-263]		0	1135.67231	0.358	0.329	0.404	0.165	11.090						0.00	0.00	0.00	0.00	0.00	39.5	36.3	44.6	18.2	1224.6	110.4									12.8			16.0			16.7			7.3			559.0			66.3	NotUnique	Medium	Not Found	High	Medium	Not Found	High	Medium	Not Found	High	Medium	Not Found	High	Medium	Not Found	High	Medium	Not Found	High	High	0.001811	0.009851	34
23755	False	High	[K].DSTLDAAEEIIK.[A]	1xTMT6plex [K12]; 1xTMT6plex [N-Term]	1.79892E-06	2.06754E-05	1	8	2	PROTEINSEQ_26831	PROTEINSEQ_26831 [436-447]		0	1762.98387																																														ExcludedByMethod	High	High	Not Found	High	High	Not Found	High	High	Not Found	High	High	Not Found	High	High	Not Found	High	High	Not Found	High	2.373E-05	1.433E-06	40
23705	False	High	[R].DSSSLSSCTSGILEER.[S]	1xCarbamidomethyl [C8]; 1xTMT6plex [N-Term]	2.56606E-07	2.06754E-05	1	1	1	PROTEINSEQ_43441	PROTEINSEQ_43441 [306-321]		0	1956.93817																																														ExcludedByMethod	Not Found	Not Found	High	Not Found	Not Found	High	Not Found	Not Found	High	Not Found	Not Found	Not Found	Not Found	Not Found	Not Found	Not Found	Not Found	High	High	2.373E-05	2.101E-07	69
23707	False	High	[K].DSSSPSLR.[S]	1xTMT6plex [N-Term]	0.00307574	0.000437032	1	2	4	PROTEINSEQ_37437	PROTEINSEQ_37437 [1294-1301]		0	1077.57377	0.882	1.182	0.871	0.961	1.121						32.17	26.09	38.40	41.24	5.65	86.3	115.7	85.2	94.0	109.7	97.9	9.59	44.09	54.17	56.39	25.94	20.70		68.0	29.9		146.4	36.9		109.9	21.3		120.6	24.7		119.2	41.6		113.4	50.7		High	High	High	High	High	High	High	High	High	High	High	High	High	High	High	High	High	High	High	0.0003149	0.002211	26
23708	False	High	[K].DSSSQENMVEDCLYETVK.[E]	1xCarbamidomethyl [C12]; 1xOxidation [M8]; 1xTMT6plex [K18]; 1xTMT6plex [N-Term]	0.012118	0.0019082	2	2	2	PROTEINSEQ_30222; PROTEINSEQ_30223	PROTEINSEQ_30222 [168-185]; PROTEINSEQ_30223 [168-185]		0	2608.21587																																														ExcludedByMethod	High	High	Not Found	High	High	Not Found	High	High	Not Found	High	High	Not Found	High	High	Not Found	High	High	Not Found	High	0.001523	0.008257	10
23709	False	High	[K].DSSSQEVLSELR.[AV]	1xTMT6plex [N-Term]	2.19163E-06	2.06754E-05	2	6	3	PROTEINSEQ_56184; PROTEINSEQ_22990	PROTEINSEQ_56184 [451-462]; PROTEINSEQ_22990 [243-254]		0	1578.81725	0.569	0.325	0.372	2.937	0.293						65.18	31.15	95.21	28.82	19.78	34.8	19.9	22.7	179.8	17.9	61.2	23.15	7.46	46.73	9.63	18.05	36.15		24.9	13.3		19.2	8.3		13.9	12.0		161.9	67.3		18.4	7.2		79.5	28.3	NotUnique	Not Found	High	High	Not Found	High	High	Not Found	High	High	Not Found	High	High	Not Found	High	High	Not Found	High	High	High	2.373E-05	1.742E-06	50
23712	False	High	[K].DSSSTNLESMDTS.[-]	1xTMT6plex [N-Term]	0.000581153	8.74561E-05	1	5	1	PROTEINSEQ_12651	PROTEINSEQ_12651 [1218-1230]		0	1602.70023	0.403	1.106	0.466	0.172	0.924						0.00	0.00	0.00	0.00	0.00	21.0	57.7	24.3	9.0	48.2	52.1									6.8			25.4			9.1			3.6			22.0			31.3		Not Found	Not Found	High	Not Found	Not Found	High	Not Found	Not Found	High	Not Found	Not Found	High	Not Found	Not Found	High	Not Found	Not Found	High	High	6.722E-05	0.0004299	25
23714	False	High	[K].DSSSVIQFMSR.[A]	1xTMT6plex [N-Term]	2.57728E-05	2.06754E-05	1	2	1	PROTEINSEQ_29002	PROTEINSEQ_29002 [930-940]		0	1485.75689																																														ExcludedByMethod	Not Found	High	Not Found	Not Found	High	Not Found	Not Found	High	Not Found	Not Found	High	Not Found	Not Found	High	Not Found	Not Found	High	Not Found	High	2.373E-05	1.985E-05	49
23716	False	High	[R].DSSTCPGDYVLSVSENSR.[V]	1xCarbamidomethyl [C5]; 1xTMT6plex [N-Term]	0.0196559	0.00280129	1	1	1	PROTEINSEQ_54048	PROTEINSEQ_54048 [40-57]		0	2202.01821	0.776	0.652	1.029	0.778	1.074						0.00	0.00	0.00	0.00	0.00	15.1	12.7	20.0	15.1	20.8	19.4								12.7			11.6			17.2			12.7			18.8			19.4			Not Found	High	Not Found	Not Found	High	Not Found	Not Found	High	Not Found	Not Found	High	Not Found	Not Found	High	Not Found	Not Found	High	Not Found	High	0.002194	0.01305	1
23717	False	Medium	[K].DSSTFLK.[G]	1xTMT6plex [K7]; 1xTMT6plex [N-Term]	0.138852	0.0160938	2	4	2	PROTEINSEQ_19789; PROTEINSEQ_19790	PROTEINSEQ_19789 [102-108]; PROTEINSEQ_19790 [102-108]		0	1255.72982	1.124	1.450	0.920	0.877	0.989						0.00	0.00	0.00	0.00	0.00	169.3	218.6	138.6	132.2	149.0	150.7								142.8			200.4			119.4			111.2			134.5			150.7		NotUnique	Not Found	Medium	Medium	Not Found	Medium	Medium	Not Found	Medium	Medium	Not Found	Medium	Medium	Not Found	Medium	Medium	Not Found	Medium	Medium	Medium	0.01132	0.08555	18
23718	False	High	[K].DSSTGQLWAYTER.[A]	1xTMT6plex [N-Term]	0.0242837	0.00318916	1	8	1	PROTEINSEQ_13257	PROTEINSEQ_13257 [372-384]		0	1742.85469																																														ExcludedByMethod	High	Not Found	Not Found	High	Not Found	Not Found	High	Not Found	Not Found	High	Not Found	Not Found	High	Not Found	Not Found	High	Not Found	Not Found	High	0.002544	0.01588	7
23720	False	High	[R].DSSTQPPK.[S]	1xTMT6plex [K8]; 1xTMT6plex [N-Term]	0.0238343	0.00312153	2	4	1	PROTEINSEQ_20174; PROTEINSEQ_20170	PROTEINSEQ_20174 [797-804]; PROTEINSEQ_20170 [797-804]		0	1317.74145																																														ExcludedByMethod	Not Found	High	Not Found	Not Found	High	Not Found	Not Found	High	Not Found	Not Found	High	Not Found	Not Found	High	Not Found	Not Found	High	Not Found	High	0.002505	0.01562	23
23723	False	High	[K].DSSVAAR.[F]	1xTMT6plex [N-Term]	0.00585394	0.000933987	1	1	2	PROTEINSEQ_55634	PROTEINSEQ_55634 [57-63]		0	934.51553	0.010	0.654	1.268	3.553	11.679						0.00	0.00	0.00	0.00	0.00		27.0	52.4	146.7	482.4	41.3												11.9			19.6			58.8			220.2			24.8		High	Not Found	Not Found	High	Not Found	High	High	Not Found	High	High	Not Found	High	High	Not Found	High	High	Not Found	High	High	0.0007076	0.004141	41
23725	False	High	[K].DSSVEELK.[K]	1xTMT6plex [K8]; 1xTMT6plex [N-Term]	0.00552815	0.000843849	1	2	1	PROTEINSEQ_57691	PROTEINSEQ_57691 [653-660]		0	1364.76733																																														ExcludedByMethod	Not Found	Not Found	High	Not Found	Not Found	High	Not Found	Not Found	High	Not Found	Not Found	High	Not Found	Not Found	High	Not Found	Not Found	High	High	0.0006607	0.003923	16
23726	False	High	[K].DSSVELFLSSK.[A]	1xTMT6plex [K11]; 1xTMT6plex [N-Term]	0.0315462	0.00391513	2	2	1	PROTEINSEQ_16124; PROTEINSEQ_16123	PROTEINSEQ_16124 [66-76]; PROTEINSEQ_16123 [66-76]		0	1669.94127	0.713	0.973	0.948	1.206	0.697						0.00	0.00	0.00	0.00	0.00	295.9	403.9	393.5	500.4	289.2	415.0									95.8			177.9			147.3			200.5			132.0			249.2	NotUnique	Not Found	Not Found	High	Not Found	Not Found	High	Not Found	Not Found	High	Not Found	Not Found	High	Not Found	Not Found	High	Not Found	Not Found	High	High	0.003037	0.02037	10
23727	False	High	[R].DSSVEVR.[S]	1xTMT6plex [N-Term]	0.00681516	0.00116532	1	5	2	PROTEINSEQ_9016	PROTEINSEQ_9016 [159-165]		0	1020.55230	1.097	1.902	2.124	0.626	1.595						0.00	0.00	0.00	0.00	0.00	92.0	159.6	178.2	52.5	133.9	83.9								77.6			146.3			153.5			44.2			120.8			83.9			Medium	High	Not Found	Medium	High	Not Found	Medium	High	Not Found	Medium	High	Not Found	Medium	High	Not Found	Medium	High	Not Found	High	0.0008298	0.004784	44
23728	False	Medium	[M].DSSVIQR.[K]	1xAcetyl [N-Term]	0.384606	0.0401262	2	2	1	PROTEINSEQ_19828; PROTEINSEQ_19829	PROTEINSEQ_19828 [2-8]; PROTEINSEQ_19829 [2-8]		0	846.43157																																														NoQuanLabels	Not Found	Not Found	Not Found	Not Found	Not Found	Not Found	Not Found	Not Found	Not Found	Not Found	Not Found	Medium	Not Found	Not Found	Medium	Not Found	Not Found	Medium	Medium	0.02783	0.2322	19
23733	False	High	[K].DSSYELQVR.[A]	1xTMT6plex [N-Term]	0.000474772	6.082E-05	1	10	1	PROTEINSEQ_21864	PROTEINSEQ_21864 [214-222]		0	1325.68986	0.789	1.985	0.652	1.711	0.481						0.00	0.00	0.00	0.00	0.00	90.9	228.6	75.1	197.1	55.4	115.2								76.7			209.6			64.7			165.8			50.0			115.2			Not Found	High	Not Found	Not Found	High	Not Found	Not Found	High	Not Found	Not Found	High	Not Found	Not Found	High	Not Found	Not Found	High	Not Found	High	4.686E-05	0.0003531	50
23736	False	High	[K].DSSYPYSQSDHSMNR.[H]	1xOxidation [M13]; 1xTMT6plex [N-Term]	0.0247417	0.00320264	1	2	1	PROTEINSEQ_49537	PROTEINSEQ_49537 [297-311]		0	2018.87115																																														ExcludedByMethod	Not Found	Not Found	Not Found	Not Found	Not Found	Not Found	Not Found	Not Found	Not Found	Not Found	Not Found	High	Not Found	Not Found	High	Not Found	Not Found	High	High	0.002568	0.01618	5
23737	False	High	[K].DSSYPYSQSDQSMNR.[H]	1xOxidation [M13]; 1xTMT6plex [N-Term]	4.57747E-07	2.06754E-05	1	4	1	PROTEINSEQ_49535	PROTEINSEQ_49535 [297-311]		0	2009.87081	1.117	1.675	2.686	0.289	0.242						0.00	0.00	0.00	0.00	0.00	61.8	92.6	148.5	16.0	13.4	55.3									20.0			40.8			55.6			6.4			6.1			33.2		Not Found	Not Found	High	Not Found	Not Found	High	Not Found	Not Found	High	Not Found	Not Found	High	Not Found	Not Found	High	Not Found	Not Found	High	High	2.373E-05	3.704E-07	54
23740	False	High	[K].DSTDISAVLGTK.[A]	1xTMT6plex [K12]; 1xTMT6plex [N-Term]	0.00849324	0.00134256	1	11	2	PROTEINSEQ_7430	PROTEINSEQ_7430 [158-169]		0	1664.94709	1.444	0.010	1.646	0.044	1.572						0.00	0.00	0.00	0.00	0.00	456.2		520.1	14.0	496.6	315.9									147.7						194.7			5.6			226.7			189.7		Not Found	High	High	Not Found	High	Not Found	Not Found	High	High	Not Found	Not Found	High	Not Found	High	High	Not Found	High	High	High	0.00109	0.005904	14
23743	False	Medium	[K].DSTEMRR.[R]	1xOxidation [M5]; 1xTMT6plex [N-Term]	0.445128	0.046255	1	5	1	PROTEINSEQ_55090	PROTEINSEQ_55090 [23-29]		1	1139.56764																																														ExcludedByMethod	Not Found	Not Found	Medium	Not Found	Not Found	Medium	Not Found	Not Found	Medium	Not Found	Not Found	Medium	Not Found	Not Found	Medium	Not Found	Not Found	Medium	Medium	0.03198	0.2726	7
23749	False	High	[K].DSTGAADPPQPHIVGIQSPDQQAALAR.[H]	1xTMT6plex [N-Term]	1.88673E-06	2.06754E-05	1	4	2	PROTEINSEQ_55836	PROTEINSEQ_55836 [252-278]		0	2969.52783	0.010	1.277	0.976	2.530	1.454						0.00	0.00	0.00	0.00	0.00		66.6	51.0	132.1	75.9	52.2											61.1			43.9			111.1			68.5			52.2			Not Found	Not Found	High	Not Found	High	High	Not Found	High	High	Not Found	High	High	Not Found	High	High	Not Found	High	High	High	2.373E-05	1.502E-06	34
23752	False	High	[K].DSTGHVGFIFK.[N]	1xTMT6plex [K11]; 1xTMT6plex [N-Term]	0.0113172	0.00175712	1	3	1	PROTEINSEQ_52684	PROTEINSEQ_52684 [204-214]		0	1665.93646	0.514	0.952	0.457	1.313	0.458						0.00	0.00	0.00	0.00	0.00	106.2	196.8	94.4	271.3	94.6	206.7								89.6			180.4			81.3			228.2			85.4			206.7			Not Found	High	Not Found	Not Found	High	Not Found	Not Found	High	Not Found	Not Found	High	Not Found	Not Found	High	Not Found	Not Found	High	Not Found	High	0.001378	0.007743	33
23754	False	High	[R].DSTHCPLEK.[A]	1xCarbamidomethyl [C5]; 1xTMT6plex [K9]; 1xTMT6plex [N-Term]	0.0627132	0.00726672	1	5	1	PROTEINSEQ_5832	PROTEINSEQ_5832 [634-642]		0	1544.81430																																														ExcludedByMethod	High	Not Found	Not Found	High	Not Found	Not Found	High	Not Found	Not Found	High	Not Found	Not Found	High	Not Found	Not Found	High	Not Found	Not Found	High	0.005199	0.03948	12
23504	False	High	[K].DSNTFVGTPVEK.[L]	1xTMT6plex [K12]; 1xTMT6plex [N-Term]	1.12452E-06	2.06754E-05	2	4	3	PROTEINSEQ_61604; PROTEINSEQ_33825	PROTEINSEQ_61604 [1557-1568]; PROTEINSEQ_33825 [244-255]		0	1751.95799	2.981	0.010	0.290	0.149	0.042						0.00	0.00	0.00	0.00	0.00	449.8		43.8	22.5	6.4	150.9									145.6						16.4			9.0			2.9			90.6	NotUnique	Not Found	High	High	Not Found	High	High	Not Found	High	High	Not Found	High	High	Not Found	High	High	Not Found	High	High	High	2.373E-05	9E-07	67
23835	False	High	[K].DSVSTFSGQSESVR.[D]	1xTMT6plex [N-Term]	1.66146E-08	2.06754E-05	1	6	1	PROTEINSEQ_23152	PROTEINSEQ_23152 [154-167]		0	1714.84452	0.794	0.800	0.889	0.988	1.448						0.00	0.00	0.00	0.00	0.00	9.8	9.9	11.0	12.2	18.0	12.4								8.3			9.1			9.5			10.3			16.2			12.4			Not Found	High	Not Found	Not Found	High	Not Found	Not Found	High	Not Found	Not Found	High	Not Found	Not Found	High	Not Found	Not Found	High	Not Found	High	2.373E-05	1.407E-08	90
23503	False	High	[K].DSNTDVGAK.[N]	1xTMT6plex [K9]; 1xTMT6plex [N-Term]	0.00373672	0.000533452	1	6	2	PROTEINSEQ_45148	PROTEINSEQ_45148 [484-492]		0	1364.74218																																														ExcludedByMethod	Not Found	Medium	High	Not Found	Medium	High	Not Found	Medium	High	Not Found	Medium	High	Not Found	Medium	High	Not Found	Medium	High	High	0.0003698	0.002683	22
23501	False	High	[K].DSNQFIFQDK.[E]	1xTMT6plex [K10]; 1xTMT6plex [N-Term]	0.00152232	0.00023703	1	1	2	PROTEINSEQ_20752	PROTEINSEQ_20752 [966-975]		0	1699.90556																																														ExcludedByMethod	Not Found	High	Not Found	High	Not Found	Not Found	High	High	Not Found	Not Found	High	Not Found	High	High	Not Found	High	High	Not Found	High	0.0001612	0.00111	9
23278	False	High	[R].DSGNPQPLVNAQCTDDYYR.[G]	1xCarbamidomethyl [C13]; 1xTMT6plex [N-Term]	0.00354813	0.000484522	3	8	1	PROTEINSEQ_57913; PROTEINSEQ_58474; PROTEINSEQ_57914	PROTEINSEQ_57913 [144-162]; PROTEINSEQ_58474 [144-162]; PROTEINSEQ_57914 [144-162]		0	2442.11932																																														ExcludedByMethod	Not Found	Not Found	Not Found	Not Found	Not Found	High	Not Found	Not Found	Not Found	Not Found	Not Found	Not Found	Not Found	Not Found	Not Found	Not Found	Not Found	Not Found	High	0.0003545	0.002552	28
23288	False	High	[K].DSGRDYVAQFEASALGK.[Q]	1xTMT6plex [K17]; 1xTMT6plex [N-Term]	1.8213E-05	2.06754E-05	1	1	1	CON_P15497	CON_P15497 [47-63]		1	2272.19738	0.965	0.497	0.716	1.300	1.038						0.00	0.00	0.00	0.00	0.00	38.3	19.7	28.4	51.6	41.2	39.7								32.3			18.1			24.5			43.4			37.2			39.7			Not Found	High	Not Found	Not Found	High	Not Found	Not Found	High	Not Found	Not Found	High	Not Found	Not Found	High	Not Found	Not Found	High	Not Found	High	2.373E-05	1.411E-05	21
23290	False	High	[R].DSGRGDSVSDNGSDALR.[S]	1xTMT6plex [N-Term]	0.000218006	2.06754E-05	1	9	3	PROTEINSEQ_9400	PROTEINSEQ_9400 [82-98]		1	1936.91579	1.326	0.908	0.436	1.339	0.331						0.00	0.00	0.00	0.00	0.00	53.7	36.8	17.6	54.2	13.4	40.5								45.3			33.7			15.2			45.6			12.1			40.5			High	High	High	High	High	High	High	High	Not Found	High	High	High	Not Found	High	Not Found	High	High	High	High	2.373E-05	0.0001642	28
23293	False	High	[R].DSGSDGHSVSSR.[D]	1xTMT6plex [N-Term]	0.0164202	0.00253513	1	22	1	PROTEINSEQ_26658	PROTEINSEQ_26658 [294-305]		0	1419.66616	0.196	0.730	0.202	0.252	0.376						0.00	0.00	0.00	0.00	0.00	4.6	17.2	4.8	5.9	8.9	23.6								3.9			15.8			4.1			5.0			8.0			23.6			Not Found	High	Not Found	Not Found	High	Not Found	Not Found	High	Not Found	Not Found	High	Not Found	Not Found	High	Not Found	Not Found	High	Not Found	High	0.001976	0.01102	9
23295	False	Medium	[K].DSGSDTASAIIPSTTPSVDSDDESVGK.[D]	1xTMT6plex [K27]; 1xTMT6plex [N-Term]	0.212011	0.0237142	1	2	1	PROTEINSEQ_52414	PROTEINSEQ_52414 [183-209]		0	3096.51085																																														ExcludedByMethod	Not Found	Not Found	Not Found	Not Found	Not Found	Medium	Not Found	Not Found	Not Found	Not Found	Not Found	Medium	Not Found	Not Found	Medium	Not Found	Not Found	Medium	Medium	0.01676	0.1287	2
23297	False	High	[K].DSGSFLLR.[N]	1xTMT6plex [N-Term]	0.00619809	0.000950742	1	4	1	PROTEINSEQ_61689	PROTEINSEQ_61689 [188-195]		0	1123.63089																																														ExcludedByMethod	High	Not Found	Not Found	High	Not Found	Not Found	High	Not Found	Not Found	High	Not Found	Not Found	High	Not Found	Not Found	High	Not Found	Not Found	High	0.000741	0.004364	42
23301	False	Medium	[K].DSGSLNPAR.[G]	1xTMT6plex [N-Term]	0.38977	0.0406384	1	1	1	PROTEINSEQ_43888	PROTEINSEQ_43888 [158-166]		0	1145.61122																																														ExcludedByMethod	Medium	Not Found	Not Found	Medium	Not Found	Not Found	Medium	Not Found	Not Found	Medium	Not Found	Not Found	Medium	Not Found	Not Found	Medium	Not Found	Not Found	Medium	0.02823	0.2362	19
23308	False	High	[K].DSGSQEVLSELR.[V]	1xTMT6plex [N-Term]	5.13922E-07	2.06754E-05	1	3	3	PROTEINSEQ_56180	PROTEINSEQ_56180 [450-461]		0	1548.80668	0.257	0.830	1.516	0.364	1.406						0.00	0.00	0.00	0.00	0.00	53.5	172.6	315.3	75.6	292.5	208.0								45.1			158.2			271.6			63.6			264.0			208.0			High	High	High	High	High	High	High	High	High	High	High	High	High	High	High	High	High	High	High	2.373E-05	4.157E-07	69
23310	False	High	[K].DSGSTLDLSGSR.[E]	1xTMT6plex [N-Term]	3.55804E-07	2.06754E-05	2	7	2	PROTEINSEQ_32303; PROTEINSEQ_32304	PROTEINSEQ_32303 [1136-1147]; PROTEINSEQ_32304 [1136-1147]		0	1423.72262	1.000	0.761	0.077	1.329	1.063						22.01	3.91	64.96	8.39	16.80	306.4	233.0	23.5	407.1	325.6	306.3	16.99	0.12	53.49	11.82	12.11	3.85		291.5	87.9		213.4	102.7		30.1	5.9		314.9	177.4		320.2	136.4		298.1	189.0	NotUnique	Not Found	High	High	Not Found	High	High	Not Found	High	High	Not Found	High	High	Not Found	High	High	Not Found	High	High	High	2.373E-05	2.89E-07	71
23321	False	High	[K].DSGVQACFNR.[S]	1xCarbamidomethyl [C7]; 1xTMT6plex [N-Term]	1.1542E-05	2.06754E-05	1	2	2	PROTEINSEQ_28151	PROTEINSEQ_28151 [133-142]		0	1382.66841	0.523	2.528	0.090	1.621	0.089						0.00	0.00	0.00	0.00	0.00	48.0	232.1	8.2	148.9	8.2	91.8								40.5			212.8			7.1			125.2			7.4			91.8			Not Found	High	High	Not Found	High	High	Not Found	High	High	Not Found	High	High	Not Found	High	High	Not Found	High	High	High	2.373E-05	8.978E-06	66
23276	False	High	[K].DSGNKPPGLLPR.[K]	1xTMT6plex [K5]; 1xTMT6plex [N-Term]	0.00204943	0.000309077	2	7	2	PROTEINSEQ_30310; PROTEINSEQ_30312	PROTEINSEQ_30310 [50-61]; PROTEINSEQ_30312 [50-61]		0	1709.01102																																														NotUnique	Not Found	High	Not Found	Not Found	High	Not Found	Not Found	High	Not Found	Not Found	High	Not Found	Not Found	High	Not Found	Not Found	High	Not Found	High	0.0002151	0.001492	5
23323	False	High	[R].DSGVVPVGTEEAPK.[V]	1xTMT6plex [K14]; 1xTMT6plex [N-Term]	0.000929767	8.74561E-05	1	3	2	PROTEINSEQ_60923	PROTEINSEQ_60923 [14-27]		0	1843.02131	1.284	1.296	0.851	0.019	1.021						0.00	0.00	0.00	0.00	0.00	742.6	749.4	491.8	11.2	590.4	578.2								626.3			687.1			423.7			9.4			532.8			578.2			Not Found	High	High	Not Found	High	High	Not Found	High	High	Not Found	High	Not Found	Not Found	High	High	Not Found	High	High	High	7.982E-05	0.0006855	25
23327	False	High	[R].DSHLGPHR.[S]	1xTMT6plex [N-Term]	0.0776152	0.00909119	1	4	2	PROTEINSEQ_56537	PROTEINSEQ_56537 [345-352]		0	1147.61697																																														NoQuanValues	Medium	High	Not Found	Medium	High	Not Found	Not Found	High	Not Found	Medium	High	Not Found	Medium	High	Not Found	Medium	High	Not Found	High	0.006359	0.04862	14
23330	False	High	[K].DSHPSEEPVK.[S]	1xTMT6plex [K10]; 1xTMT6plex [N-Term]	0.00838746	0.00134256	1	9	2	PROTEINSEQ_27599	PROTEINSEQ_27599 [84-93]		0	1582.84771																																														ExcludedByMethod	High	High	Not Found	High	High	Not Found	High	High	Not Found	High	High	Not Found	High	High	Not Found	High	High	Not Found	High	0.001079	0.005834	17
23333	False	High	[K].DSHSYQNAR.[F]	1xTMT6plex [N-Term]	0.00577999	0.000933987	1	1	1	PROTEINSEQ_18575	PROTEINSEQ_18575 [533-541]		0	1306.63374																																														NoQuanValues	High	Not Found	Not Found	Not Found	Not Found	Not Found	High	Not Found	Not Found	High	Not Found	Not Found	High	Not Found	Not Found	High	Not Found	Not Found	High	0.0007076	0.00408	17
23335	False	Medium	[K].DSKPPGNLK.[E]	2xTMT6plex [K3; K9]; 1xTMT6plex [N-Term]	0.098868	0.0116777	2	3	1	PROTEINSEQ_18231; PROTEINSEQ_24909	PROTEINSEQ_18231 [854-862]; PROTEINSEQ_24909 [1676-1684]		0	1643.00952																																														ExcludedByMethod	Not Found	High	Not Found	Not Found	High	Not Found	Not Found	High	Not Found	Not Found	High	Not Found	Not Found	High	Not Found	Not Found	High	Not Found	High	0.008154	0.06155	4
23340	False	Medium	[K].DSLADR.[A]	1xTMT6plex [N-Term]	0.152316	0.0177379	1	5	4	PROTEINSEQ_26032	PROTEINSEQ_26032 [393-398]		0	905.48898																																														ExcludedByMethod	Medium	Medium	Medium	Medium	Medium	Medium	Medium	Medium	Medium	Medium	Medium	Medium	Medium	Medium	Medium	Medium	Medium	Medium	Medium	0.01255	0.09387	28
23341	False	Medium	[R].DSLAEATR.[G]	1xTMT6plex [N-Term]	0.142696	0.0165764	1	2	2	PROTEINSEQ_42045	PROTEINSEQ_42045 [189-196]		0	1091.58942																																														ExcludedByMethod	Medium	Medium	Not Found	Medium	Medium	Not Found	Medium	Medium	Not Found	Medium	Medium	Not Found	Medium	Medium	Not Found	Medium	Medium	Not Found	Medium	0.01169	0.0881	38
23345	False	High	[K].DSLAEVEEK.[Y]	1xTMT6plex [K9]; 1xTMT6plex [N-Term]	7.05632E-05	2.06754E-05	2	20	2	PROTEINSEQ_57899; PROTEINSEQ_57891	PROTEINSEQ_57899 [106-114]; PROTEINSEQ_57891 [106-114]		0	1477.81501	0.583	0.225	0.750	0.647	0.882						13.63	87.26	46.65	18.54	27.44	63.2	24.4	81.3	70.2	95.6	108.4	116.41	85.42	129.64	124.68	126.46	120.30		16.6	65.7		11.1	21.6		14.6	146.0		14.8	112.1		20.4	184.7		30.8	229.1	NotUnique	Not Found	High	High	Not Found	High	High	Not Found	High	High	Not Found	High	High	Not Found	High	High	Not Found	High	High	High	2.373E-05	5.361E-05	42
23353	False	High	[K].DSLDQFDCK.[L]	1xCarbamidomethyl [C8]; 1xTMT6plex [K9]; 1xTMT6plex [N-Term]	0.0014058	0.000212424	1	5	2	PROTEINSEQ_10220	PROTEINSEQ_10220 [1142-1150]		0	1585.79323	0.721	1.096	1.364	0.950	1.335						63.45	49.52	23.54	6.70	9.40	77.3	117.5	146.2	101.8	143.0	107.2	16.87	4.54	19.38	34.75	32.32	40.68		73.5	22.2		111.2	50.1		109.7	62.8		66.6	52.4		102.3	82.4		79.7	86.5		Not Found	High	High	Not Found	High	High	Not Found	High	High	Not Found	High	High	Not Found	High	High	Not Found	High	High	High	0.0001485	0.001029	43
23355	False	Medium	[K].DSLDWTR.[H]	1xTMT6plex [N-Term]	0.156494	0.0180982	1	4	2	PROTEINSEQ_41032	PROTEINSEQ_41032 [22-28]		0	1121.57885																																														ExcludedByMethod	Medium	Medium	Not Found	Medium	Medium	Not Found	Medium	Medium	Not Found	Medium	Medium	Not Found	Medium	Medium	Not Found	Medium	Medium	Not Found	Medium	0.01271	0.09586	20
23357	False	Medium	[R].DSIELR.[R]	1xTMT6plex [N-Term]	0.266086	0.0287506	1	6	1	PROTEINSEQ_8205	PROTEINSEQ_8205 [94-99]		0	961.55158																																														ExcludedByMethod	Medium	Not Found	Not Found	Medium	Not Found	Not Found	Medium	Not Found	Not Found	Medium	Not Found	Not Found	Medium	Not Found	Not Found	Medium	Not Found	Not Found	Medium	0.02033	0.1605	28
23324	False	High	[R].DSGYLHLLYK.[R]	1xTMT6plex [K10]; 1xTMT6plex [N-Term]	0.0147785	0.00233355	2	6	1	PROTEINSEQ_28252; PROTEINSEQ_28259	PROTEINSEQ_28252 [791-800]; PROTEINSEQ_28259 [791-800]		0	1666.95686	0.818	0.966	0.999	1.096	1.497						0.00	0.00	0.00	0.00	0.00	121.9	143.9	148.8	163.4	223.1	149.0								102.8			131.9			128.2			137.4			201.3			149.0		NotUnique	Not Found	High	Not Found	Not Found	High	Not Found	Not Found	High	Not Found	Not Found	High	Not Found	Not Found	High	Not Found	Not Found	High	Not Found	High	0.001835	0.00995	26
23358	False	High	[R].DSLENTLTESEAR.[Y]	1xTMT6plex [N-Term]	0.0373081	0.00457401	2	3	1	CON_Q14532; CON_O76009	CON_Q14532 [334-346]; CON_O76009 [294-306]		0	1693.84419																																														ExcludedByMethod	High	Not Found	Not Found	High	Not Found	Not Found	High	Not Found	Not Found	High	Not Found	Not Found	High	Not Found	Not Found	High	Not Found	Not Found	High	0.00344	0.02394	10
23271	False	High	[K].DSGLYLK.[E]	1xTMT6plex [K7]; 1xTMT6plex [N-Term]	0.0282004	0.0035725	2	16	2	PROTEINSEQ_41521; PROTEINSEQ_41525	PROTEINSEQ_41521 [86-92]; PROTEINSEQ_41525 [86-92]		0	1253.75056	2.025	0.711	1.024	1.164	1.222						0.00	0.00	0.00	0.00	0.00	711.4	249.7	359.6	409.0	429.2	351.3									230.3			110.0			134.6			163.9			195.9			210.9	NotUnique	Not Found	Not Found	High	Not Found	Not Found	High	Not Found	Not Found	High	Not Found	Not Found	High	Not Found	Not Found	High	Not Found	Not Found	High	High	0.002798	0.01827	30
23264	False	High	[K].DSGKSEESSHYSTEK.[E]	2xTMT6plex [K4; K15]; 1xTMT6plex [N-Term]	0.0210461	0.00292259	3	27	1	PROTEINSEQ_41590; PROTEINSEQ_41602; PROTEINSEQ_52998	PROTEINSEQ_41590 [576-590]; PROTEINSEQ_41602 [577-591]; PROTEINSEQ_52998 [586-600]		1	2358.20281	1.676	1.639	0.622	0.295	0.139						0.00	0.00	0.00	0.00	0.00	153.2	149.8	56.9	27.0	12.7	91.4									49.6			66.0			21.3			10.8			5.8			54.9	NotUnique	Not Found	Not Found	High	Not Found	Not Found	High	Not Found	Not Found	High	Not Found	Not Found	High	Not Found	Not Found	High	Not Found	Not Found	High	High	0.002329	0.01391	9
23204	False	High	[K].DSETVDEDEEVDPALTVGTVK.[K]	1xTMT6plex [K21]; 1xTMT6plex [N-Term]	3.13973E-05	2.06754E-05	1	3	1	PROTEINSEQ_2412	PROTEINSEQ_2412 [1009-1029]		0	2706.36094	0.010	0.010	0.010	4.408	0.010						0.00	0.00	0.00	0.00	0.00				230.7		52.3																206.2						37.0				Not Found	Not Found	Not Found	Not Found	Not Found	Not Found	Not Found	Not Found	Not Found	High	Not Found	Not Found	Not Found	Not Found	Not Found	High	Not Found	Not Found	High	2.373E-05	2.412E-05	26
23206	False	Medium	[R].DSEWIR.[S]	1xTMT6plex [N-Term]	0.193843	0.0221311	1	2	1	PROTEINSEQ_28536	PROTEINSEQ_28536 [166-171]		0	1034.54683	0.704	0.819	0.345	1.467	1.031						0.00	0.00	0.00	0.00	0.00	168.3	195.9	82.4	350.7	246.5	239.1								141.9			179.6			71.0			295.0			222.5			239.1			Not Found	Medium	Not Found	Not Found	Medium	Not Found	Not Found	Medium	Not Found	Not Found	Medium	Not Found	Not Found	Medium	Not Found	Not Found	Medium	Not Found	Medium	0.01558	0.1178	30
23208	False	High	[K].DSEYGCLK.[I]	1xCarbamidomethyl [C6]; 1xTMT6plex [K8]; 1xTMT6plex [N-Term]	0.000802353	8.74561E-05	2	2	2	PROTEINSEQ_61060; PROTEINSEQ_8057	PROTEINSEQ_61060 [268-275]; PROTEINSEQ_8057 [1626-1633]		0	1429.73974																																														ExcludedByMethod	Medium	Not Found	High	Medium	Not Found	High	Medium	Not Found	High	Medium	Not Found	High	Medium	Not Found	High	Medium	Not Found	High	High	7.982E-05	0.0005927	28
23209	False	High	[K].DSEYPFK.[A]	1xTMT6plex [K7]; 1xTMT6plex [N-Term]	0.024133	0.00313684	1	5	3	PROTEINSEQ_20276	PROTEINSEQ_20276 [192-198]		0	1343.72474	1.858	0.554	0.773	1.242	0.215						0.00	0.00	0.00	0.00	0.00	168.3	50.2	70.0	112.5	19.5	90.6									54.5			22.1			26.2			45.1			8.9			54.4		High	Medium	High	High	Medium	High	High	Medium	High	High	Medium	High	High	Medium	High	High	Medium	High	High	0.002544	0.01579	33
23211	False	High	[R].DSFDDRGPSLNPVLDYDHGSR.[S]	1xTMT6plex [N-Term]	0.000129239	2.06754E-05	1	41	2	PROTEINSEQ_52113	PROTEINSEQ_52113 [187-207]		1	2591.23237	1.025	0.736	1.007	1.116	0.666						35.99	62.82	87.80	10.06	49.35	31.0	22.3	30.4	33.7	20.1	30.2	16.76	7.41	28.27	40.12	4.59	48.76		23.2	11.3		21.5	9.3		32.1	9.3		21.2	18.1		17.6	9.5		21.1	26.0		Not Found	High	High	Not Found	High	High	Not Found	High	High	Not Found	High	High	Not Found	High	High	Not Found	High	High	High	2.373E-05	9.769E-05	28
23214	False	Medium	[R].DSFEGER.[L]	1xTMT6plex [N-Term]	0.113174	0.0132873	1	1	1	PROTEINSEQ_8955	PROTEINSEQ_8955 [594-600]		0	1068.51592																																														ExcludedByMethod	High	Not Found	Not Found	High	Not Found	Not Found	High	Not Found	Not Found	High	Not Found	Not Found	High	Not Found	Not Found	High	Not Found	Not Found	High	0.009344	0.07023	35
23215	False	Medium	[K].DSFELK.[F]	1xTMT6plex [K6]; 1xTMT6plex [N-Term]	0.172412	0.0198451	2	7	1	PROTEINSEQ_4984; PROTEINSEQ_4981	PROTEINSEQ_4984 [229-234]; PROTEINSEQ_4981 [229-234]		0	1196.69271	1.223	1.171	1.079	1.099	1.108						0.00	0.00	0.00	0.00	0.00	378.3	362.3	333.7	339.9	342.8	309.3								319.0			332.2			287.5			285.9			309.4			309.3		NotUnique	Not Found	Medium	Not Found	Not Found	Medium	Not Found	Not Found	Medium	Not Found	Not Found	Medium	Not Found	Not Found	Medium	Not Found	Not Found	Medium	Not Found	Medium	0.01396	0.1053	23
23216	False	High	[K].DSFFSNISR.[S]	1xTMT6plex [N-Term]	0.000379918	2.06754E-05	2	2	2	PROTEINSEQ_33166; PROTEINSEQ_62129	PROTEINSEQ_33166 [427-435]; PROTEINSEQ_62129 [563-571]		0	1301.66873																																														ExcludedByMethod	High	High	Not Found	High	High	Not Found	High	High	Not Found	High	High	Not Found	High	High	Not Found	High	High	Not Found	High	2.373E-05	0.0002825	37
23217	False	Medium	[R].DSFGIR.[H]	1xTMT6plex [N-Term]	0.0994307	0.0118087	1	3	1	PROTEINSEQ_38727	PROTEINSEQ_38727 [840-845]		0	923.51480																																														ExcludedByMethod	Not Found	High	Not Found	Not Found	High	Not Found	Not Found	High	Not Found	Not Found	High	Not Found	Not Found	High	Not Found	Not Found	High	Not Found	High	0.008263	0.06199	31
23219	False	High	[K].DSFHSEDFQR.[Q]	1xTMT6plex [N-Term]	0.0153383	0.00241994	1	1	1	CON_P07224	CON_P07224 [592-601]		0	1496.69674	1.381	1.138	5.180	1.352	0.430						0.00	0.00	0.00	0.00	0.00	130.0	107.1	487.4	127.2	40.4	94.1								109.6			98.2			419.9			107.0			36.5			94.1			Not Found	High	Not Found	Not Found	High	Not Found	Not Found	High	Not Found	Not Found	High	Not Found	Not Found	High	Not Found	Not Found	High	Not Found	High	0.001907	0.0103	10
23266	False	High	[K].DSGIGSVAGK.[L]	1xTMT6plex [K10]; 1xTMT6plex [N-Term]	0.00199615	0.000290424	1	1	1	PROTEINSEQ_18084	PROTEINSEQ_18084 [1693-1702]		0	1348.78365																																														ExcludedByMethod	Not Found	Not Found	High	Not Found	Not Found	High	Not Found	Not Found	High	Not Found	Not Found	High	Not Found	Not Found	High	Not Found	Not Found	High	High	0.0002072	0.001453	18
23220	False	High	[K].DSFHSLR.[D]	1xTMT6plex [N-Term]	0.0392027	0.00475827	2	7	1	PROTEINSEQ_50025; PROTEINSEQ_50020	PROTEINSEQ_50025 [41-47]; PROTEINSEQ_50020 [32-38]		0	1090.58427																																														ExcludedByMethod	Not Found	High	Not Found	Not Found	High	Not Found	Not Found	High	Not Found	Not Found	High	Not Found	Not Found	High	Not Found	Not Found	High	Not Found	High	0.003571	0.02498	17
23222	False	High	[R].DSFLGSIPGK.[N]	1xTMT6plex [K10]; 1xTMT6plex [N-Term]	0.00433436	0.00060489	1	10	2	PROTEINSEQ_49005	PROTEINSEQ_49005 [887-896]		0	1478.86190																																														ExcludedByMethod	Not Found	High	Not Found	Not Found	High	Not Found	Not Found	High	Not Found	Not Found	High	Not Found	Not Found	High	Not Found	Not Found	High	Not Found	High	0.0004478	0.003096	15
23223	False	Medium	[K].DSFNEK.[R]	1xTMT6plex [K6]; 1xTMT6plex [N-Term]	0.264741	0.0286302	2	4	1	PROTEINSEQ_21262; PROTEINSEQ_21268	PROTEINSEQ_21262 [368-373]; PROTEINSEQ_21268 [367-372]		0	1197.65157																																														ExcludedByMethod	Not Found	Medium	Not Found	Not Found	Medium	Not Found	Not Found	Medium	Not Found	Not Found	Medium	Not Found	Not Found	Medium	Not Found	Not Found	Medium	Not Found	Medium	0.02023	0.1594	12
23225	False	Medium	[R].DSFPNMLACK.[Q]	1xCarbamidomethyl [C9]; 1xTMT6plex [K10]; 1xTMT6plex [N-Term]	0.423286	0.0442304	1	2	1	PROTEINSEQ_27856	PROTEINSEQ_27856 [109-118]		0	1640.85406																																														ExcludedByMethod	Not Found	Not Found	Not Found	Not Found	Medium	Not Found	Not Found	Medium	Not Found	Not Found	Medium	Not Found	Not Found	Medium	Not Found	Not Found	Medium	Not Found	Medium	0.03064	0.2581	3
23234	False	High	[K].DSFSNEK.[F]	1xTMT6plex [K7]; 1xTMT6plex [N-Term]	0.00807769	0.00127928	1	2	1	PROTEINSEQ_16671	PROTEINSEQ_16671 [988-994]		0	1284.68360	0.490	1.607	0.629	1.760	1.812						0.00	0.00	0.00	0.00	0.00	22.1	72.3	28.3	79.2	81.6	45.0								18.6			66.3			24.4			66.6			73.6			45.0			Not Found	High	Not Found	Not Found	High	Not Found	Not Found	High	Not Found	Not Found	High	Not Found	Not Found	High	Not Found	Not Found	High	Not Found	High	0.001005	0.005641	33
23240	False	Medium	[R].DSFWDK.[L]	1xTMT6plex [K6]; 1xTMT6plex [N-Term]	0.169661	0.0195901	2	6	1	PROTEINSEQ_17046; PROTEINSEQ_37129	PROTEINSEQ_17046 [450-455]; PROTEINSEQ_37129 [394-399]		0	1255.67231	1.320	0.860	0.240	1.064	1.589						0.00	0.00	0.00	0.00	0.00	156.3	101.8	28.4	126.0	188.1	118.4								131.8			93.3			24.5			106.0			169.8			118.4		NotUnique	Not Found	Medium	Not Found	Not Found	Medium	Not Found	Not Found	Medium	Not Found	Not Found	Medium	Not Found	Not Found	Medium	Not Found	Not Found	Medium	Not Found	Medium	0.01378	0.1037	23
23241	False	High	[K].DSGAASEQATAAPNPCSSSSR.[T]	1xCarbamidomethyl [C16]; 1xTMT6plex [N-Term]	7.81136E-10	2.06754E-05	1	1	3	PROTEINSEQ_56294	PROTEINSEQ_56294 [656-676]		0	2280.03598	0.021	3.198	2.376	0.010	0.016						117.00	32.97	4.72	0.00	67.15	5.1	495.3	368.0		2.9	154.9		5.11	31.28			35.53		4.3			438.0	226.2		253.2	172.5					2.6			119.8	120.2		Not Found	High	Not Found	High	High	High	High	High	High	Not Found	Not Found	Not Found	Not Found	High	Not Found	High	High	High	High	2.373E-05	6.871E-10	79
23256	False	High	[R].DSGFSSGNTDTSSER.[G]	1xTMT6plex [N-Term]	3.60276E-06	2.06754E-05	1	2	1	PROTEINSEQ_54367	PROTEINSEQ_54367 [656-670]		0	1775.78813																																														NoQuanValues	Not Found	High	Not Found	Not Found	High	Not Found	Not Found	High	Not Found	Not Found	High	Not Found	Not Found	High	Not Found	Not Found	High	Not Found	High	2.373E-05	2.844E-06	44
23257	False	High	[K].DSGFTIVSPLDI.[-]	1xTMT6plex [N-Term]	0.0627132	0.00726672	1	1	2	PROTEINSEQ_33166	PROTEINSEQ_33166 [648-659]		0	1492.80964	0.647	1.125	0.926	1.011	1.227						0.00	0.00	0.00	0.00	0.00	32.1	55.9	45.9	50.2	60.9	49.6									10.4			24.6			17.2			20.1			27.8			29.8		Not Found	Medium	High	Not Found	Medium	High	Not Found	Medium	High	Not Found	Medium	High	Not Found	Medium	High	Not Found	Medium	High	High	0.005193	0.03938	42
23258	False	High	[K].DSGFYWCK.[A]	1xCarbamidomethyl [C7]; 1xTMT6plex [K8]; 1xTMT6plex [N-Term]	0.000521776	8.74561E-05	2	35	2	PROTEINSEQ_38201; PROTEINSEQ_38188	PROTEINSEQ_38201 [254-261]; PROTEINSEQ_38188 [254-261]		0	1520.76081	0.776	4.181	1.082	1.372	0.171						0.00	0.00	0.00	0.00	0.00	12.6	67.7	17.5	22.2	2.8	16.2								10.6			62.1			15.1			18.7			2.5			16.2		NotUnique	High	High	Not Found	High	High	Not Found	High	High	Not Found	High	High	Not Found	High	High	Not Found	High	High	Not Found	High	6.722E-05	0.000386	34
23259	False	High	[R].DSGGYYHPAR.[L]	1xTMT6plex [N-Term]	0.00505562	0.000671089	1	9	1	PROTEINSEQ_45794	PROTEINSEQ_45794 [146-155]		0	1351.65923	1.155	0.052	2.244	1.660	1.195						0.00	0.00	0.00	0.00	0.00	166.2	7.5	323.0	238.8	172.0	143.9									53.8			3.3			120.9			95.7			78.5			86.4		Not Found	Not Found	High	Not Found	Not Found	High	Not Found	Not Found	High	Not Found	Not Found	High	Not Found	Not Found	High	Not Found	Not Found	High	High	0.0005393	0.00358	30
23221	False	High	[R].DSFIGENSR.[T]	1xTMT6plex [N-Term]	0.00137806	0.000180864	4	14	1	PROTEINSEQ_14346; PROTEINSEQ_19822; PROTEINSEQ_55227; PROTEINSEQ_14347	PROTEINSEQ_14346 [496-504]; PROTEINSEQ_19822 [548-556]; PROTEINSEQ_55227 [437-445]; PROTEINSEQ_14347 [515-523]		0	1253.63235																																														ExcludedByMethod	Not Found	Not Found	High	Not Found	Not Found	High	Not Found	Not Found	High	Not Found	Not Found	High	Not Found	Not Found	High	Not Found	Not Found	High	High	0.0001123	0.001007	48
23359	False	Medium	[K].DSLEQLR.[C]	1xTMT6plex [N-Term]	0.236523	0.0259831	2	8	1	PROTEINSEQ_55098; PROTEINSEQ_55099	PROTEINSEQ_55098 [12-18]; PROTEINSEQ_55099 [12-18]		0	1089.61015	1.352	1.289	1.481	0.489	0.991						0.00	0.00	0.00	0.00	0.00	125.6	119.8	137.5	45.4	92.1	92.9								105.9			109.8			118.5			38.2			83.1			92.9		NotUnique	Not Found	Medium	Not Found	Not Found	Medium	Not Found	Not Found	Medium	Not Found	Not Found	Medium	Not Found	Not Found	Medium	Not Found	Not Found	Medium	Not Found	Medium	0.01835	0.1426	25
23360	False	High	[K].DSLFASQEK.[F]	1xTMT6plex [K9]; 1xTMT6plex [N-Term]	0.000687563	8.74561E-05	1	2	2	PROTEINSEQ_771	PROTEINSEQ_771 [61-69]		0	1482.82043	0.277	0.191	0.363	0.766	3.649						0.00	0.00	0.00	0.00	0.00	24.1	16.6	31.5	66.6	317.2	86.9									7.8			7.3			11.8			26.7			144.8			52.2		High	Not Found	High	High	Not Found	High	High	Not Found	High	High	Not Found	High	High	Not Found	High	High	Not Found	High	High	7.982E-05	0.000509	39
23370	False	Medium	[K].DSLGTR.[E]	1xTMT6plex [N-Term]	0.221073	0.0245977	2	12	3	PROTEINSEQ_35146; PROTEINSEQ_9155	PROTEINSEQ_35146 [94-99]; PROTEINSEQ_9155 [53-58]		0	877.49406																																														ExcludedByMethod	Medium	Medium	Medium	Medium	Medium	Medium	Medium	Medium	Medium	Medium	Medium	Medium	Medium	Medium	Medium	Medium	Medium	Medium	Medium	0.01739	0.1335	24
23441	False	Medium	[K].DSLTDLYVQHAIPLPQR.[D]	1xTMT6plex [N-Term]	0.120323	0.0141396	1	3	1	PROTEINSEQ_7705	PROTEINSEQ_7705 [47-63]		0	2195.20218																																														ExcludedByMethod	Not Found	High	Not Found	Not Found	High	Not Found	Not Found	High	Not Found	Not Found	High	Not Found	Not Found	High	Not Found	Not Found	High	Not Found	High	0.009931	0.07477	4
23443	False	Medium	[R].DSLTEK.[E]	1xTMT6plex [K6]; 1xTMT6plex [N-Term]	0.347902	0.0367394	3	9	1	PROTEINSEQ_42408; PROTEINSEQ_42410; PROTEINSEQ_42405	PROTEINSEQ_42408 [34-39]; PROTEINSEQ_42410 [34-39]; PROTEINSEQ_42405 [34-39]		0	1150.67197																																														ExcludedByMethod	Medium	Not Found	Not Found	Medium	Not Found	Not Found	Medium	Not Found	Not Found	Medium	Not Found	Not Found	Medium	Not Found	Not Found	Medium	Not Found	Not Found	Medium	0.02553	0.2094	11
23447	False	Medium	[R].DSITLLDAK.[E]	1xTMT6plex [K9]; 1xTMT6plex [N-Term]	0.206516	0.0231893	1	6	1	PROTEINSEQ_19541	PROTEINSEQ_19541 [596-604]		0	1433.86157																																														ExcludedByMethod	Not Found	Medium	Not Found	Not Found	Medium	Not Found	Not Found	Medium	Not Found	Not Found	Medium	Not Found	Not Found	Medium	Not Found	Not Found	Medium	Not Found	Medium	0.0163	0.1251	6
23451	False	High	[R].DSIVAELDR.[E]	1xTMT6plex [N-Term]	0.00010757	2.06754E-05	1	12	1	PROTEINSEQ_11000	PROTEINSEQ_11000 [98-106]		0	1246.68405	0.733	1.269	0.577	0.962	2.910						0.00	0.00	0.00	0.00	0.00	51.0	88.3	40.2	66.9	202.6	69.6								43.0			81.0			34.6			56.3			182.8			69.6			Not Found	High	Not Found	Not Found	High	Not Found	Not Found	High	Not Found	Not Found	High	Not Found	Not Found	High	Not Found	Not Found	High	Not Found	High	2.373E-05	8.148E-05	58
23453	False	Medium	[R].DSLVDSLT.[-]	1xTMT6plex [N-Term]	0.246482	0.026962	1	1	2	PROTEINSEQ_15966	PROTEINSEQ_15966 [238-245]		0	1078.58294	0.010	0.010	0.022	0.010	4.573						0.00	0.00	87.62	0.00	17.22			13.4	2.9	2842.1	621.5			12.28		48.59	62.43								12.6	4.6		2.4			1792.8	1856.1		386.9	599.5		Not Found	Not Found	Not Found	Not Found	Not Found	Not Found	Not Found	Medium	Medium	Not Found	Medium	Not Found	Not Found	Medium	Medium	Not Found	Medium	Medium	Medium	0.01905	0.1487	20
23455	False	High	[K].DSIVHQAGMLK.[R]	1xOxidation [M9]; 1xTMT6plex [K11]; 1xTMT6plex [N-Term]	0.0317432	0.00391513	2	5	1	PROTEINSEQ_60672; PROTEINSEQ_33088	PROTEINSEQ_60672 [52-62]; PROTEINSEQ_33088 [107-117]		0	1672.94565	1.033	0.555	1.295	1.274	0.743						0.00	0.00	0.00	0.00	0.00	1008.9	542.2	1264.9	1244.3	725.8	976.5									326.6			238.8			473.5			498.6			331.3			586.3	NotUnique	Not Found	Not Found	High	Not Found	Not Found	High	Not Found	Not Found	High	Not Found	Not Found	High	Not Found	Not Found	High	Not Found	Not Found	High	High	0.003043	0.02045	12
23456	False	High	[K].DSLVLLGR.[V]	1xTMT6plex [N-Term]	0.00143409	0.00023703	1	5	1	PROTEINSEQ_34134	PROTEINSEQ_34134 [3-10]		0	1101.68292	0.957	1.081	1.070	0.956	1.324						0.00	0.00	0.00	0.00	0.00	257.0	290.4	287.4	256.8	355.8	268.6									83.2			127.9			107.6			102.9			162.4			161.3		Not Found	Not Found	High	Not Found	Not Found	High	Not Found	Not Found	High	Not Found	Not Found	High	Not Found	Not Found	High	Not Found	Not Found	High	High	0.0001612	0.001051	45
23458	False	High	[K].DSLVLNSITR.[G]	1xTMT6plex [N-Term]	3.18276E-05	2.06754E-05	1	2	3	PROTEINSEQ_60755	PROTEINSEQ_60755 [206-215]		0	1346.78410	0.070	0.059	0.072	0.047	4.390						0.00	0.00	0.00	0.00	0.00	9.2	7.9	9.5	6.2	582.5	132.7								7.8			7.2			8.2			5.2			525.7			132.7			High	High	Medium	High	High	Medium	High	High	Medium	High	High	Medium	High	High	Medium	High	High	Medium	High	2.373E-05	2.45E-05	66
23460	False	High	[K].DSLVQHQR.[V]	1xTMT6plex [N-Term]	0.00921303	0.00151604	1	1	1	PROTEINSEQ_21127	PROTEINSEQ_21127 [167-174]		0	1211.66940																																														ExcludedByMethod	High	Not Found	Not Found	High	Not Found	Not Found	High	Not Found	Not Found	High	Not Found	Not Found	High	Not Found	Not Found	High	Not Found	Not Found	High	0.001193	0.006368	17
23462	False	Medium	[K].DSIWGICTISK.[L]	1xCarbamidomethyl [C7]; 1xTMT6plex [K11]; 1xTMT6plex [N-Term]	0.458088	0.0474933	2	12	1	PROTEINSEQ_5686; PROTEINSEQ_5690	PROTEINSEQ_5686 [18-28]; PROTEINSEQ_5690 [18-28]		0	1737.96096																																														ExcludedByMethod	Medium	Not Found	Not Found	Medium	Not Found	Not Found	Not Found	Not Found	Not Found	Not Found	Not Found	Not Found	Medium	Not Found	Not Found	Not Found	Not Found	Not Found	Medium	0.03284	0.2805	4
23439	False	High	[RK].DSLSPVLHPSDLILTR.[G]	1xTMT6plex [N-Term]	1.02107E-05	2.06754E-05	1	4	2	PROTEINSEQ_3537	PROTEINSEQ_3537 [311-326]		0	1992.13271	1.670	1.353	1.408	0.075	1.772						0.00	0.00	0.00	0.00	0.00	89.5	72.5	75.4	4.0	95.0	53.6								75.5			66.5			65.0			3.4			85.7			53.6			Not Found	High	High	Not Found	High	High	Not Found	High	High	Not Found	High	High	Not Found	High	High	Not Found	High	High	High	2.373E-05	7.987E-06	24
23463	False	High	[K].DSLWPYK.[G]	1xTMT6plex [K7]; 1xTMT6plex [N-Term]	0.0126563	0.00197957	1	2	1	PROTEINSEQ_46346	PROTEINSEQ_46346 [282-288]		0	1366.77711	0.225	7.740	0.179	0.322	0.295						0.00	0.00	0.00	0.00	0.00	10.1	346.0	8.0	14.4	13.2	44.7								8.5			317.2			6.9			12.1			11.9			44.7			Not Found	High	Not Found	Not Found	High	Not Found	Not Found	High	Not Found	Not Found	High	Not Found	Not Found	High	Not Found	Not Found	High	Not Found	High	0.00156	0.008613	35
23472	False	High	[R].DSMDLQR.[F]	1xOxidation [M3]; 1xTMT6plex [N-Term]	0.0258444	0.00328126	1	2	2	PROTEINSEQ_53272	PROTEINSEQ_53272 [1445-1451]		0	1109.54584																																														ExcludedByMethod	High	Not Found	Medium	High	Not Found	Medium	High	Not Found	Medium	High	Not Found	Medium	High	Not Found	Medium	High	Not Found	Medium	High	0.002638	0.01681	19
23478	False	Medium	[R].DSMFAFAYTDLANMYAEGGQYSNAEDIFR.[K]	2xOxidation [M3; M14]; 1xTMT6plex [N-Term]	0.149857	0.0174966	1	3	1	PROTEINSEQ_50418	PROTEINSEQ_50418 [334-362]		0	3558.56672																																														ExcludedByMethod	Medium	Not Found	Not Found	Medium	Not Found	Not Found	Medium	Not Found	Not Found	Medium	Not Found	Not Found	Medium	Not Found	Not Found	Medium	Not Found	Not Found	Medium	0.01234	0.09236	0
23483	False	High	[K].DSMIWDCTCIGAGR.[G]	2xCarbamidomethyl [C7; C9]; 1xOxidation [M3]; 1xTMT6plex [N-Term]	0.000745269	8.74561E-05	1	7	2	PROTEINSEQ_38836	PROTEINSEQ_38836 [117-130]		0	1886.83966																																														ExcludedByMethod	High	Not Found	Not Found	High	Not Found	Not Found	High	Not Found	Not Found	High	Not Found	Not Found	High	Not Found	Not Found	High	Not Found	Not Found	High	7.982E-05	0.0005491	36
23484	False	High	[K].DSMPLLEK.[N]	1xTMT6plex [K8]; 1xTMT6plex [N-Term]	0.0789877	0.00929861	1	4	1	PROTEINSEQ_2304	PROTEINSEQ_2304 [87-94]		0	1390.80161																																														ExcludedByMethod	Not Found	High	Not Found	Not Found	High	Not Found	Not Found	High	Not Found	Not Found	High	Not Found	Not Found	High	Not Found	Not Found	High	Not Found	High	0.006537	0.04959	8
23488	False	High	[R].DSNELVPLSEDSMK.[D]	1xTMT6plex [K14]; 1xTMT6plex [N-Term]	8.1655E-07	2.06754E-05	1	8	1	PROTEINSEQ_52181	PROTEINSEQ_52181 [398-411]		0	2022.04654	1.432	27.987	2.732	0.667	1.473						0.00	0.00	0.00	0.00	0.00	11.7	229.5	22.4	5.5	12.1	8.2								9.9			210.4			19.3			4.6			10.9			8.2			Not Found	High	Not Found	Not Found	High	Not Found	Not Found	High	Not Found	Not Found	High	Not Found	Not Found	High	Not Found	Not Found	High	Not Found	High	2.373E-05	6.567E-07	66
23489	False	High	[R].DSNELVPLSEDSMK.[D]	1xOxidation [M13]; 1xTMT6plex [K14]; 1xTMT6plex [N-Term]	0.000186502	2.06754E-05	1	8	3	PROTEINSEQ_52181	PROTEINSEQ_52181 [398-411]		0	2038.04146																																														ExcludedByMethod	High	High	High	High	High	High	High	High	High	High	Not Found	Not Found	High	High	High	High	High	High	High	2.373E-05	0.0001407	33
23490	False	Medium	[R].DSNETTGLYSLSVR.[A]	1xTMT6plex [N-Term]	0.123021	0.01445	1	9	1	PROTEINSEQ_30556	PROTEINSEQ_30556 [62-75]		0	1770.90712																																														ExcludedByMethod	Not Found	Not Found	Medium	Not Found	Not Found	Medium	Not Found	Not Found	Medium	Not Found	Not Found	Medium	Not Found	Not Found	Medium	Not Found	Not Found	Medium	Medium	0.01012	0.07637	9
23492	False	High	[R].DSNGAILVYDITDEDSFQK.[V]	1xTMT6plex [K19]; 1xTMT6plex [N-Term]	4.54641E-07	2.06754E-05	1	4	1	PROTEINSEQ_894	PROTEINSEQ_894 [91-109]		0	2588.31320	0.978	1.161	0.935	1.224	0.710						0.00	0.00	0.00	0.00	0.00	104.1	123.6	99.5	130.2	75.6	106.4								87.8			113.3			85.7			109.5			68.2			106.4			Not Found	High	Not Found	Not Found	High	Not Found	Not Found	High	Not Found	Not Found	High	Not Found	Not Found	High	Not Found	Not Found	High	Not Found	High	2.373E-05	3.69E-07	46
23493	False	Medium	[R].DSNIPGSDYINANYIK.[N]	1xTMT6plex [K16]; 1xTMT6plex [N-Term]	0.137341	0.0159325	2	41	1	PROTEINSEQ_39200; PROTEINSEQ_60577	PROTEINSEQ_39200 [295-310]; PROTEINSEQ_60577 [293-308]		0	2242.17558																																														ExcludedByMethod	Not Found	Medium	Not Found	Not Found	Medium	Not Found	Not Found	Medium	Not Found	Not Found	Medium	Not Found	Not Found	Medium	Not Found	Not Found	Medium	Not Found	Medium	0.01121	0.08464	4
23497	False	High	[K].DSNNLDQSLPR.[N]	1xTMT6plex [N-Term]	0.00459241	0.000650996	1	3	2	PROTEINSEQ_43035	PROTEINSEQ_43035 [441-451]		0	1487.76515																																														ExcludedByMethod	High	High	Not Found	High	High	Not Found	High	High	Not Found	High	High	Not Found	High	High	Not Found	High	High	Not Found	High	0.0004861	0.003268	20
23469	False	High	[K].DSMDELFSHR.[S]	1xTMT6plex [N-Term]	9.03302E-06	2.06754E-05	1	2	1	PROTEINSEQ_22806	PROTEINSEQ_22806 [114-123]		0	1465.69429																																														ExcludedByMethod	High	Not Found	Not Found	High	Not Found	Not Found	High	Not Found	Not Found	High	Not Found	Not Found	High	Not Found	Not Found	High	Not Found	Not Found	High	2.373E-05	7.05E-06	42
23438	False	Medium	[K].DSLSMAAR.[V]	1xOxidation [M5]; 1xTMT6plex [N-Term]	0.467434	0.0486059	3	6	1	PROTEINSEQ_53106; PROTEINSEQ_53104; PROTEINSEQ_53105	PROTEINSEQ_53106 [804-811]; PROTEINSEQ_53104 [804-811]; PROTEINSEQ_53105 [804-811]		0	1095.56657																																														ExcludedByMethod	Not Found	Medium	Not Found	Not Found	Medium	Not Found	Not Found	Medium	Not Found	Not Found	Medium	Not Found	Not Found	Medium	Not Found	Not Found	Medium	Not Found	Medium	0.03348	0.2866	21
23437	False	High	[K].DSLSMAAR.[V]	1xTMT6plex [N-Term]	0.0559317	0.00653855	3	6	1	PROTEINSEQ_53106; PROTEINSEQ_53104; PROTEINSEQ_53105	PROTEINSEQ_53106 [804-811]; PROTEINSEQ_53104 [804-811]; PROTEINSEQ_53105 [804-811]		0	1079.57166																																														ExcludedByMethod	Not Found	High	Not Found	Not Found	High	Not Found	Not Found	High	Not Found	Not Found	High	Not Found	Not Found	High	Not Found	Not Found	High	Not Found	High	0.004743	0.03536	20
23436	False	High	[R].DSLSLSTQR.[T]	1xTMT6plex [N-Term]	0.000543304	8.74561E-05	1	9	1	PROTEINSEQ_39911	PROTEINSEQ_39911 [253-261]		0	1235.67930																																														ExcludedByMethod	High	Not Found	Not Found	High	Not Found	Not Found	High	Not Found	Not Found	High	Not Found	Not Found	High	Not Found	Not Found	High	Not Found	Not Found	High	6.722E-05	0.0004019	37
23374	False	High	[R].DSLHQPQYVEK.[L]	1xTMT6plex [K11]; 1xTMT6plex [N-Term]	0.000954987	8.74561E-05	1	2	1	PROTEINSEQ_56262	PROTEINSEQ_56262 [402-412]		0	1801.98487	0.891	1.623	0.744	1.190	3.360						0.00	0.00	0.00	0.00	0.00	196.1	357.2	163.7	261.9	739.6	220.1								165.4			327.5			141.0			220.3			667.5			220.1			Not Found	High	Not Found	Not Found	High	Not Found	Not Found	High	Not Found	Not Found	High	Not Found	Not Found	High	Not Found	Not Found	High	Not Found	High	7.982E-05	0.0007015	29
23377	False	High	[K].DSLIAIDR.[S]	1xTMT6plex [N-Term]	0.00357119	0.000484522	3	8	1	PROTEINSEQ_37611; PROTEINSEQ_37607; PROTEINSEQ_37613	PROTEINSEQ_37611 [365-372]; PROTEINSEQ_37607 [365-372]; PROTEINSEQ_37613 [365-372]		0	1131.65710	0.579	1.704	0.586	1.742	1.199						0.00	0.00	0.00	0.00	0.00	131.0	385.1	132.5	393.8	271.0	226.0									42.4			169.6			49.6			157.8			123.7			135.7	NotUnique	Not Found	Not Found	High	Not Found	Not Found	High	Not Found	Not Found	High	Not Found	Not Found	High	Not Found	Not Found	High	Not Found	Not Found	High	High	0.0003545	0.002566	41
23379	False	High	[R].DSILDIK.[V]	1xTMT6plex [K7]; 1xTMT6plex [N-Term]	0.0123459	0.00194803	1	4	6	PROTEINSEQ_50314	PROTEINSEQ_50314 [807-813]		0	1261.77677	0.963	0.846	1.749	1.208	1.266						9.00	10.50	12.20	8.13	2.86	76.4	67.1	138.7	95.9	100.5	79.3	50.99	34.11	53.61	50.26	45.83	43.37		44.2	36.1		48.1	37.8		80.2	77.4		55.6	55.7		64.8	64.2		57.8	65.4		High	High	High	High	High	High	High	High	High	High	High	High	High	High	High	High	High	High	High	0.001542	0.008403	27
23383	False	High	[K].DSILGEPGMGFK.[I]	1xTMT6plex [K12]; 1xTMT6plex [N-Term]	0.0486246	0.00574153	2	5	1	PROTEINSEQ_1017; PROTEINSEQ_1019	PROTEINSEQ_1017 [251-262]; PROTEINSEQ_1019 [251-262]		0	1708.93441																																														ExcludedByMethod	Not Found	Not Found	High	Not Found	Not Found	High	Not Found	Not Found	High	Not Found	Not Found	High	Not Found	Not Found	High	Not Found	Not Found	High	High	0.004202	0.0309	11
23384	False	High	[K].DSILGEPGMGFK.[I]	1xOxidation [M9]; 1xTMT6plex [K12]; 1xTMT6plex [N-Term]	0.0010557	0.000119249	2	5	1	PROTEINSEQ_1017; PROTEINSEQ_1019	PROTEINSEQ_1017 [251-262]; PROTEINSEQ_1019 [251-262]		0	1724.92933	0.629	0.398	0.262	1.915	0.803						0.00	0.00	0.00	0.00	0.00	129.2	81.8	53.7	393.4	164.9	205.4								109.0			75.0			46.3			330.9			148.8			205.4		NotUnique	Not Found	High	Not Found	Not Found	High	Not Found	Not Found	High	Not Found	Not Found	High	Not Found	Not Found	High	Not Found	Not Found	High	Not Found	High	9.709E-05	0.0007777	37
23387	False	High	[K].DSLLLDK.[D]	1xTMT6plex [K7]; 1xTMT6plex [N-Term]	0.0189373	0.00270686	1	5	1	PROTEINSEQ_46522	PROTEINSEQ_46522 [197-203]		0	1261.77677	0.406	3.776	0.254	0.232	0.164						0.00	0.00	0.00	0.00	0.00	17.9	166.6	11.2	10.2	7.2	44.1									5.8			73.4			4.2			4.1			3.3			26.5		Not Found	Not Found	High	Not Found	Not Found	High	Not Found	Not Found	High	Not Found	Not Found	High	Not Found	Not Found	High	Not Found	Not Found	High	High	0.00215	0.01262	28
23391	False	High	[R].DSIINDFK.[N]	1xTMT6plex [K8]; 1xTMT6plex [N-Term]	0.00277105	0.000389457	1	2	1	PROTEINSEQ_30610	PROTEINSEQ_30610 [659-666]		0	1409.80405	0.553	1.002	0.703	0.726	2.024						0.00	0.00	0.00	0.00	0.00	11.5	20.8	14.6	15.1	42.1	20.8								9.7			19.1			12.6			12.7			38.0			20.8			Not Found	High	Not Found	Not Found	High	Not Found	Not Found	High	Not Found	Not Found	High	Not Found	Not Found	High	Not Found	Not Found	High	Not Found	High	0.0002758	0.001998	23
23394	False	Medium	[K].DSLINLQNGIR.[S]	1xTMT6plex [N-Term]	0.219922	0.0245039	1	2	1	PROTEINSEQ_42241	PROTEINSEQ_42241 [851-861]		0	1471.84301																																														ExcludedByMethod	Not Found	Medium	Not Found	Not Found	Medium	Not Found	Not Found	Medium	Not Found	Not Found	Medium	Not Found	Not Found	Medium	Not Found	Not Found	Medium	Not Found	Medium	0.01732	0.1332	11
23397	False	High	[R].DSLIPPQSR.[-R]	1xTMT6plex [N-Term]	0.0451757	0.00537708	1	6	2	PROTEINSEQ_8104	PROTEINSEQ_8104 [446-454]		0	1241.70512	0.942	0.861	0.630	1.117	1.272						0.00	0.00	0.00	0.00	0.00	119.8	109.5	80.1	142.1	161.8	127.2								101.0			100.4			69.0			119.5			146.0			127.2			Not Found	High	Medium	Not Found	High	Medium	Not Found	High	Medium	Not Found	High	Medium	Not Found	High	Medium	Not Found	High	Medium	High	0.003965	0.0287	30
23399	False	Medium	[K].DSLLPR.[S]	1xTMT6plex [N-Term]	0.4287	0.0446732	1	6	1	PROTEINSEQ_35721	PROTEINSEQ_35721 [724-729]		0	929.56175																																														ExcludedByMethod	Not Found	Not Found	Medium	Not Found	Not Found	Medium	Not Found	Not Found	Medium	Not Found	Not Found	Medium	Not Found	Not Found	Medium	Not Found	Not Found	Medium	Medium	0.03089	0.2608	12
23403	False	High	[R].DSILSEMK.[M]	1xOxidation [M7]; 1xTMT6plex [K8]; 1xTMT6plex [N-Term]	0.0026299	0.000335601	1	7	3	PROTEINSEQ_62157	PROTEINSEQ_62157 [733-740]		0	1396.77579	0.527	0.335	0.543	0.541	0.844						0.00	0.00	0.00	0.00	0.00	702.3	447.0	723.0	720.4	1125.1	1332.7								592.3			409.8			622.9			605.9			1015.4			1332.7			Medium	High	Not Found	Medium	High	Not Found	Medium	High	Not Found	Medium	High	Not Found	Medium	High	Not Found	Medium	High	Not Found	High	0.0002454	0.0019	43
23405	False	Medium	[K].DSILTK.[N]	1xTMT6plex [K6]; 1xTMT6plex [N-Term]	0.125773	0.0147035	2	36	1	PROTEINSEQ_33304; PROTEINSEQ_19732	PROTEINSEQ_33304 [752-757]; PROTEINSEQ_19732 [802-807]		0	1134.71345	0.844	1.349	0.695	1.165	1.421						0.00	0.00	0.00	0.00	0.00	215.2	343.8	177.1	297.0	362.2	254.9								181.5			315.2			152.6			249.8			326.9			254.9		NotUnique	Not Found	Medium	Not Found	Not Found	Medium	Not Found	Not Found	Medium	Not Found	Not Found	Medium	Not Found	Not Found	Medium	Not Found	Not Found	Medium	Not Found	Medium	0.01034	0.07793	27
23408	False	Medium	[R].DSLLVR.[T]	1xTMT6plex [N-Term]	0.264741	0.0286302	3	5	1	PROTEINSEQ_18376; PROTEINSEQ_18375; PROTEINSEQ_18383	PROTEINSEQ_18376 [89-94]; PROTEINSEQ_18375 [89-94]; PROTEINSEQ_18383 [89-94]		0	931.57740	0.017	0.936	0.022	2.067	3.220						0.00	0.00	0.00	0.00	0.00	6.2	339.0	8.0	749.0	1166.5	362.3								5.2			310.8			6.9			630.0			1052.7			362.3		NotUnique	Not Found	Medium	Not Found	Not Found	Medium	Not Found	Not Found	Medium	Not Found	Not Found	Medium	Not Found	Not Found	Medium	Not Found	Not Found	Medium	Not Found	Medium	0.02026	0.1596	38
23409	False	High	[R].DSIMVLSDK.[K]	1xOxidation [M4]; 1xTMT6plex [K9]; 1xTMT6plex [N-Term]	0.00563477	0.000892801	1	1	1	PROTEINSEQ_10135	PROTEINSEQ_10135 [297-305]		0	1481.82855																																														ExcludedByMethod	Not Found	High	Not Found	Not Found	High	Not Found	Not Found	High	Not Found	Not Found	High	Not Found	Not Found	High	Not Found	Not Found	High	Not Found	High	0.0006867	0.003994	24
23414	False	High	[R].DSLNSIALK.[F]	1xTMT6plex [K9]; 1xTMT6plex [N-Term]	0.000521776	8.74561E-05	2	29	1	PROTEINSEQ_20409; PROTEINSEQ_20405	PROTEINSEQ_20409 [99-107]; PROTEINSEQ_20405 [100-108]		0	1418.86190																																														ExcludedByMethod	Not Found	High	Not Found	Not Found	High	Not Found	Not Found	High	Not Found	Not Found	High	Not Found	Not Found	High	Not Found	Not Found	High	Not Found	High	6.722E-05	0.0003862	32
23417	False	High	[K].DSIPLLEK.[N]	1xTMT6plex [K8]; 1xTMT6plex [N-Term]	0.0346307	0.00418149	1	4	1	PROTEINSEQ_2301	PROTEINSEQ_2301 [87-94]		0	1372.84519																																														ExcludedByMethod	Not Found	Not Found	High	Not Found	Not Found	Not Found	Not Found	Not Found	Not Found	Not Found	Not Found	High	Not Found	Not Found	High	Not Found	Not Found	High	High	0.003205	0.02223	17
23418	False	Medium	[K].DSLPNNK.[E]	1xTMT6plex [K7]; 1xTMT6plex [N-Term]	0.0928601	0.0107129	1	6	2	PROTEINSEQ_42258	PROTEINSEQ_42258 [15-21]		0	1245.72032																																														ExcludedByMethod	High	Not Found	Medium	High	Not Found	Medium	High	Not Found	Medium	High	Not Found	Medium	High	Not Found	Medium	High	Not Found	Medium	High	0.007517	0.05797	23
23420	False	High	[K].DSLQELSTEQK.[C]	1xTMT6plex [K11]; 1xTMT6plex [N-Term]	6.74812E-07	2.06754E-05	3	24	1	PROTEINSEQ_792; PROTEINSEQ_782; PROTEINSEQ_787	PROTEINSEQ_792 [436-446]; PROTEINSEQ_782 [436-446]; PROTEINSEQ_787 [436-446]		0	1735.94782	0.777	1.133	0.969	1.466	1.651						0.00	0.00	0.00	0.00	0.00	32.0	46.7	39.9	60.4	68.0	41.2								27.0			42.8			34.4			50.8			61.4			41.2		NotUnique	Not Found	High	Not Found	Not Found	High	Not Found	Not Found	High	Not Found	Not Found	High	Not Found	Not Found	High	Not Found	Not Found	High	Not Found	High	2.373E-05	5.43E-07	56
23423	False	High	[R].DSIQSHQESLSVLR.[S]	1xTMT6plex [N-Term]	9.24047E-08	2.06754E-05	2	21	2	PROTEINSEQ_19283; PROTEINSEQ_19268	PROTEINSEQ_19283 [820-833]; PROTEINSEQ_19268 [820-833]		0	1827.97621	0.965	0.975	1.058	0.652	1.154						31.38	34.96	47.11	25.57	29.16	192.4	194.2	210.9	129.9	230.0	199.3	13.23	47.56	57.19	39.63	42.70	16.37		178.2	56.7		125.5	121.4		118.3	121.2		81.9	69.4		152.0	143.4		177.4	134.4	NotUnique	Not Found	High	High	Not Found	High	High	Not Found	High	High	Not Found	High	High	Not Found	High	High	Not Found	High	High	High	2.373E-05	7.639E-08	31
23424	False	High	[K].DSLRPEAAR.[Y]	1xTMT6plex [N-Term]	0.00735085	0.00121863	1	10	2	PROTEINSEQ_35575	PROTEINSEQ_35575 [160-168]		0	1243.69561	0.666	0.821	0.878	1.210	0.774						0.03	18.56	45.34	11.37	19.17	54.6	67.3	72.0	99.2	63.5	82.0	67.45	80.24	30.29	75.49	52.50	67.43		27.4	29.7		32.4	56.4		49.9	33.5		46.0	72.1		38.8	42.8		48.8	82.7		Not Found	High	High	Not Found	High	High	Not Found	High	High	Not Found	High	High	Not Found	High	High	Not Found	High	High	High	0.0009408	0.005156	29
23426	False	High	[K].DSLSDDGVDLK.[T]	1xTMT6plex [K11]; 1xTMT6plex [N-Term]	2.13275E-06	2.06754E-05	2	5	2	PROTEINSEQ_28094; PROTEINSEQ_28091	PROTEINSEQ_28094 [10-20]; PROTEINSEQ_28091 [10-20]		0	1621.86850	0.973	3.722	1.213	0.108	0.038						41.77	13.48	28.24	99.25	259.91	80.3	307.2	100.1	8.9	4.8	82.5	78.29	107.26	86.57	37.84		101.42		36.3	48.5		104.4	365.1		42.3	76.4		5.7	4.7		4.3			33.5	122.1	NotUnique	Not Found	High	High	Not Found	High	High	Not Found	High	High	Not Found	High	High	Not Found	High	Not Found	Not Found	High	High	High	2.373E-05	1.7E-06	62
23433	False	High	[K].DSLSEEVQDLK.[H]	1xTMT6plex [K11]; 1xTMT6plex [N-Term]	3.7871E-08	2.06754E-05	2	5	3	PROTEINSEQ_21904; PROTEINSEQ_45509	PROTEINSEQ_21904 [80-90]; PROTEINSEQ_45509 [306-316]		0	1720.93692	0.039	2.469	1.827	1.272	1.461						273.53	12.29	1.03	23.97	2.63	2.8	51.5	38.1	26.5	30.5	20.9		6.77	17.42	4.29	20.84	18.38		2.4		48.9	45.0		32.7	29.0		23.0	23.0		33.3	23.7		16.8	18.3		NotUnique	Not Found	High	Not Found	High	High	Not Found	High	High	Not Found	High	High	Not Found	High	High	Not Found	High	High	Not Found	High	2.373E-05	3.161E-08	84
23434	False	High	[K].DSISGIGTDEK.[C]	1xTMT6plex [K11]; 1xTMT6plex [N-Term]	5.57677E-07	2.06754E-05	2	12	4	PROTEINSEQ_28109; PROTEINSEQ_9096	PROTEINSEQ_28109 [218-228]; PROTEINSEQ_9096 [92-102]		0	1579.85794	3.998	0.019	0.032	0.020	0.024						34.54	92.61	210.87	115.31	145.41	1377.1	6.6	11.2	11.0	14.9	344.4	5.66	43.63	99.90			37.41		1208.8	428.3		4.4	4.0		4.0	10.1			4.4			6.8		451.6	157.7	NotUnique	High	High	High	High	High	High	High	High	High	High	Not Found	High	High	Not Found	High	High	High	High	High	2.373E-05	4.495E-07	71
23502	False	High	[K].DSNSIIK.[D]	1xTMT6plex [K7]; 1xTMT6plex [N-Term]	0.0218459	0.00302773	1	3	1	PROTEINSEQ_42263	PROTEINSEQ_42263 [178-184]		0	1234.74072																																														ExcludedByMethod	Not Found	High	Not Found	Not Found	High	Not Found	Not Found	High	Not Found	Not Found	High	Not Found	Not Found	High	Not Found	Not Found	High	Not Found	High	0.002426	0.01441	37
23837	False	High	[R].DSVTCPTCQGTGRIPR.[G]	2xCarbamidomethyl [C5; C8]; 1xTMT6plex [N-Term]	0.0348465	0.00418149	1	1	1	PROTEINSEQ_29526	PROTEINSEQ_29526 [57-72]		1	2034.00581																																														ExcludedByMethod	High	Not Found	Not Found	High	Not Found	Not Found	High	Not Found	Not Found	High	Not Found	Not Found	High	Not Found	Not Found	High	Not Found	Not Found	High	0.003211	0.02242	7
23838	False	High	[K].DSVTCSPGMVR.[L]	1xCarbamidomethyl [C5]; 1xOxidation [M9]; 1xTMT6plex [N-Term]	0.000539656	8.74561E-05	1	4	3	PROTEINSEQ_56189	PROTEINSEQ_56189 [376-386]		0	1453.69767																																														ExcludedByMethod	High	High	High	High	High	High	High	High	High	High	High	High	High	High	High	High	High	High	High	6.722E-05	0.0004012	42
23839	False	Medium	[R].DSVVLNFNPFMAFNPDPK.[S]	1xOxidation [M11]; 1xTMT6plex [K18]; 1xTMT6plex [N-Term]	0.205432	0.0230964	2	7	1	PROTEINSEQ_60241; PROTEINSEQ_60242	PROTEINSEQ_60241 [125-142]; PROTEINSEQ_60242 [125-142]		0	2526.31030																																														ExcludedByMethod	Not Found	Medium	Not Found	Not Found	Medium	Not Found	Not Found	Not Found	Not Found	Not Found	Medium	Not Found	Not Found	Medium	Not Found	Not Found	Medium	Not Found	Medium	0.01629	0.1249	1
24200	False	High	[K].DTSVEDALETTYVPR.[L]	1xTMT6plex [N-Term]	0.000597012	8.74561E-05	1	1	2	PROTEINSEQ_47895	PROTEINSEQ_47895 [176-190]		0	1924.97012	0.010	0.010	0.055	0.010	2.885						0.00	0.00	0.00	0.00	0.00			4.4		228.2	79.1													3.3						215.0			55.9				Not Found	Not Found	Not Found	Not Found	Not Found	Not Found	High	Not Found	Not Found	Not Found	Not Found	Not Found	High	Not Found	High	High	Not Found	High	High	7.982E-05	0.000442	23
24202	False	High	[R].DTSVEGSEMVPGK.[V]	1xOxidation [M9]; 1xTMT6plex [K13]; 1xTMT6plex [N-Term]	0.000374815	2.06754E-05	1	8	2	PROTEINSEQ_39891	PROTEINSEQ_39891 [158-170]		0	1809.93045	0.712	1.045	2.527	0.198	2.138						0.00	0.00	0.00	0.00	0.00	150.7	221.4	535.4	41.9	453.0	211.9									48.8			97.5			200.4			16.8			206.8			127.2		Medium	Not Found	High	Medium	Not Found	High	Medium	Not Found	High	Medium	Not Found	High	Medium	Not Found	High	Medium	Not Found	High	High	2.373E-05	0.0002799	35
24203	False	High	[K].DTSVLQWR.[V]	1xTMT6plex [N-Term]	0.00406399	0.000558843	1	2	1	PROTEINSEQ_54162	PROTEINSEQ_54162 [640-647]		0	1233.67890																																														ExcludedByMethod	Not Found	High	Not Found	Not Found	High	Not Found	Not Found	High	Not Found	Not Found	High	Not Found	Not Found	High	Not Found	Not Found	High	Not Found	High	0.0004243	0.002911	23
24205	False	Medium	[K].DTTCIK.[L]	1xCarbamidomethyl [C4]; 1xTMT6plex [K6]; 1xTMT6plex [N-Term]	0.165165	0.0189994	2	4	4	PROTEINSEQ_44089; PROTEINSEQ_44093	PROTEINSEQ_44089 [428-433]; PROTEINSEQ_44093 [428-433]		0	1195.67568																																														ExcludedByMethod	Not Found	Medium	Medium	Not Found	Medium	Medium	Not Found	Medium	Medium	Not Found	Medium	Medium	Not Found	Medium	Medium	Not Found	Medium	Medium	Medium	0.01343	0.1014	17
24206	False	High	[K].DTTELMEK.[L]	1xTMT6plex [K8]; 1xTMT6plex [N-Term]	0.00986805	0.0015794	1	1	1	PROTEINSEQ_37020	PROTEINSEQ_37020 [336-343]		0	1424.77070																																														ExcludedByMethod	Not Found	High	Not Found	Not Found	High	Not Found	Not Found	High	Not Found	Not Found	High	Not Found	Not Found	High	Not Found	Not Found	High	Not Found	High	0.001267	0.006823	15
24207	False	High	[K].DTTELMEK.[L]	1xOxidation [M6]; 1xTMT6plex [K8]; 1xTMT6plex [N-Term]	0.0191738	0.00270686	1	1	1	PROTEINSEQ_37020	PROTEINSEQ_37020 [336-343]		0	1440.76562																																														ExcludedByMethod	Not Found	Not Found	High	Not Found	Not Found	High	Not Found	Not Found	High	Not Found	Not Found	High	Not Found	Not Found	High	Not Found	Not Found	High	High	0.002158	0.01271	21
24210	False	High	[K].DTTEVPSSTVEK.[S]	1xTMT6plex [K12]; 1xTMT6plex [N-Term]	4.20721E-05	2.06754E-05	1	9	1	PROTEINSEQ_25933	PROTEINSEQ_25933 [178-189]		0	1750.94748	1.146	0.779	0.847	0.756	1.001						0.00	0.00	0.00	0.00	0.00	225.4	153.1	166.6	148.7	196.9	196.7								190.1			140.4			143.5			125.1			177.7			196.7			Not Found	High	Not Found	Not Found	High	Not Found	Not Found	High	Not Found	Not Found	High	Not Found	Not Found	High	Not Found	Not Found	High	Not Found	High	2.373E-05	3.229E-05	60
24212	False	Medium	[K].DTTFTK.[I]	1xTMT6plex [K6]; 1xTMT6plex [N-Term]	0.0897198	0.0103962	1	6	2	PROTEINSEQ_38057	PROTEINSEQ_38057 [30-35]		0	1170.67706	1.398	0.385	1.577	0.498	0.448						0.00	0.00	0.00	0.00	0.00	280.2	77.2	316.1	99.9	89.8	200.4								236.3			70.8			272.3			84.0			81.0			200.4			High	High	Not Found	High	High	Not Found	High	High	Not Found	High	High	Not Found	High	High	Not Found	High	High	Not Found	High	0.007302	0.05619	27
24213	False	High	[R].DTTHNLPEFIVK.[F]	1xTMT6plex [K12]; 1xTMT6plex [N-Term]	0.0177982	0.00264599	3	3	1	PROTEINSEQ_20797; PROTEINSEQ_53843; PROTEINSEQ_16704	PROTEINSEQ_20797 [843-854]; PROTEINSEQ_53843 [637-648]; PROTEINSEQ_16704 [917-928]		0	1872.06312																																														ExcludedByMethod	High	Not Found	Not Found	High	Not Found	Not Found	High	Not Found	Not Found	High	Not Found	Not Found	High	Not Found	Not Found	High	Not Found	Not Found	High	0.002076	0.01185	3
24217	False	High	[K].DTTIMELR.[D]	1xOxidation [M5]; 1xTMT6plex [N-Term]	0.00505562	0.000671089	2	21	1	PROTEINSEQ_56107; PROTEINSEQ_56096	PROTEINSEQ_56107 [898-905]; PROTEINSEQ_56096 [869-876]		0	1223.65030																																														ExcludedByMethod	Not Found	High	Not Found	Not Found	High	Not Found	Not Found	High	Not Found	Not Found	High	Not Found	Not Found	High	Not Found	Not Found	High	Not Found	High	0.0005393	0.003597	24
24198	False	High	[K].DTSTTTIR.[V]	1xTMT6plex [N-Term]	0.00556347	0.000867713	1	9	1	PROTEINSEQ_50079	PROTEINSEQ_50079 [119-126]		0	1123.61563																																														ExcludedByMethod	High	Not Found	Not Found	High	Not Found	Not Found	High	Not Found	Not Found	High	Not Found	Not Found	High	Not Found	Not Found	High	Not Found	Not Found	High	0.0006734	0.003947	26
24218	False	High	[K].DTTINEIEDTFR.[YQ]	1xTMT6plex [N-Term]	0.000406484	2.06754E-05	1	3	1	PROTEINSEQ_8297	PROTEINSEQ_8297 [42-53]		0	1682.84346																																														NoQuanValues	High	Not Found	Not Found	High	Not Found	Not Found	High	Not Found	Not Found	High	Not Found	Not Found	Not Found	Not Found	Not Found	High	Not Found	Not Found	High	2.373E-05	0.0003033	33
24221	False	High	[K].DTTLTEPVIR.[G]	1xTMT6plex [N-Term]	0.00046213	6.082E-05	2	11	1	PROTEINSEQ_54669; PROTEINSEQ_54676	PROTEINSEQ_54669 [303-312]; PROTEINSEQ_54676 [303-312]		0	1373.78376																																														ExcludedByMethod	High	Not Found	Not Found	High	Not Found	Not Found	High	Not Found	Not Found	High	Not Found	Not Found	High	Not Found	Not Found	High	Not Found	Not Found	High	4.686E-05	0.0003436	38
24224	False	High	[K].DTTPYSSK.[L]	1xTMT6plex [K8]; 1xTMT6plex [N-Term]	0.0141511	0.00221836	1	12	1	PROTEINSEQ_19170	PROTEINSEQ_19170 [259-266]		0	1356.74112																																														ExcludedByMethod	High	Not Found	Not Found	High	Not Found	Not Found	High	Not Found	Not Found	High	Not Found	Not Found	High	Not Found	Not Found	High	Not Found	Not Found	High	0.001774	0.009592	13
24225	False	High	[K].DTTSDKDDSLGSQQTNEQCAQK.[A]	1xCarbamidomethyl [C19]; 2xTMT6plex [K6; K22]; 1xTMT6plex [N-Term]	0.00160519	0.00023703	3	65	1	PROTEINSEQ_7836; PROTEINSEQ_7818; PROTEINSEQ_7825	PROTEINSEQ_7836 [220-241]; PROTEINSEQ_7818 [220-241]; PROTEINSEQ_7825 [220-241]		1	3143.53658																																														NotUnique	Not Found	Not Found	High	Not Found	Not Found	High	Not Found	Not Found	High	Not Found	Not Found	Not Found	Not Found	Not Found	Not Found	Not Found	Not Found	High	High	0.0001612	0.001168	14
24226	False	Medium	[K].DTTSPMELAALEK.[IF]	1xOxidation [M6]; 1xTMT6plex [K13]; 1xTMT6plex [N-Term]	0.435968	0.0453163	1	6	1	PROTEINSEQ_6913	PROTEINSEQ_6913 [427-439]		0	1880.00870																																														ExcludedByMethod	Not Found	Not Found	Medium	Not Found	Not Found	Medium	Not Found	Not Found	Medium	Not Found	Not Found	Medium	Not Found	Not Found	Medium	Not Found	Not Found	Medium	Medium	0.03143	0.2664	1
24227	False	Medium	[K].DTTTATTTPR.[Q]	1xTMT6plex [N-Term]	0.471192	0.0490121	1	1	1	PROTEINSEQ_43638	PROTEINSEQ_43638 [1124-1133]		0	1293.68478																																														ExcludedByMethod	Not Found	Not Found	Not Found	Not Found	Not Found	Not Found	Not Found	Not Found	Not Found	Not Found	Not Found	Medium	Not Found	Not Found	Not Found	Not Found	Not Found	Medium	Medium	0.03373	0.2894	7
24232	False	High	[K].DTVCEDMTFSTWTPPPGVHSQTLSR.[F]	1xCarbamidomethyl [C4]; 1xOxidation [M7]; 1xTMT6plex [N-Term]	5.27511E-06	2.06754E-05	2	10	1	PROTEINSEQ_29051; PROTEINSEQ_16763	PROTEINSEQ_29051 [204-228]; PROTEINSEQ_16763 [69-93]		0	3094.44475	1.019	1.106	2.035	0.010	0.010						0.00	0.00	0.00	0.00	0.00	14.5	15.7	28.9			14.2								12.2			14.4			24.9									14.2		NotUnique	Not Found	High	Not Found	Not Found	High	Not Found	Not Found	High	Not Found	Not Found	Not Found	Not Found	Not Found	Not Found	Not Found	Not Found	High	Not Found	High	2.373E-05	4.154E-06	40
24236	False	High	[R].DTVDPVQDEMLAR.[F]	1xOxidation [M10]; 1xTMT6plex [N-Term]	8.39096E-07	2.06754E-05	2	6	4	PROTEINSEQ_13881; PROTEINSEQ_13884	PROTEINSEQ_13881 [656-668]; PROTEINSEQ_13884 [656-668]		0	1733.85773																																														ExcludedByMethod	High	High	High	High	High	High	High	High	High	High	High	High	High	High	High	High	High	High	High	2.373E-05	6.739E-07	53
24241	False	High	[R].DTVLLRK.[E]	1xTMT6plex [K7]; 1xTMT6plex [N-Term]	0.0526381	0.00609281	2	7	1	PROTEINSEQ_5721; PROTEINSEQ_5715	PROTEINSEQ_5721 [692-698]; PROTEINSEQ_5715 [660-666]		1	1302.85094																																														ExcludedByMethod	Not Found	High	Not Found	Not Found	High	Not Found	Not Found	High	Not Found	Not Found	High	Not Found	Not Found	High	Not Found	Not Found	High	Not Found	High	0.004461	0.03332	5
24242	False	High	[K].DTVISVNPSTK.[L]	1xTMT6plex [K11]; 1xTMT6plex [N-Term]	1.44496E-05	2.06754E-05	1	1	1	PROTEINSEQ_43122	PROTEINSEQ_43122 [225-235]		0	1618.94161	0.010	7.377	0.010	0.010	0.010						0.00	0.00	0.00	0.00	0.00		188.0				25.5												82.8												15.3		Not Found	Not Found	Not Found	Not Found	Not Found	High	Not Found	Not Found	Not Found	Not Found	Not Found	Not Found	Not Found	Not Found	Not Found	Not Found	Not Found	High	High	2.373E-05	1.122E-05	58
24251	False	High	[R].DTVVGTMGLK.[A]	1xOxidation [M7]; 1xTMT6plex [K10]; 1xTMT6plex [N-Term]	0.0294576	0.00363115	1	9	1	PROTEINSEQ_55460	PROTEINSEQ_55460 [151-160]		0	1494.86019																																														ExcludedByMethod	High	Not Found	Not Found	High	Not Found	Not Found	High	Not Found	Not Found	High	Not Found	Not Found	High	Not Found	Not Found	High	Not Found	Not Found	High	0.002863	0.01907	5
24220	False	High	[K].DTTLPASAR.[K]	1xTMT6plex [N-Term]	0.000701562	8.74561E-05	1	21	2	PROTEINSEQ_32984	PROTEINSEQ_32984 [81-89]		0	1160.64727																																														ExcludedByMethod	High	Not Found	High	High	Not Found	High	High	Not Found	High	High	Not Found	High	High	Not Found	High	High	Not Found	High	High	7.982E-05	0.0005176	31
24252	False	High	[R].DTVVTNDR.[W]	1xTMT6plex [N-Term]	0.00782803	0.0012384	1	2	3	PROTEINSEQ_48242	PROTEINSEQ_48242 [253-260]		0	1148.61088																																														ExcludedByMethod	Medium	High	High	Medium	High	High	Medium	High	High	Medium	High	High	Medium	High	High	Medium	High	High	High	0.000984	0.005469	39
24197	False	High	[K].DTSTEYSEVR.[T]	1xTMT6plex [N-Term]	5.48597E-05	2.06754E-05	1	1	2	PROTEINSEQ_43864	PROTEINSEQ_43864 [353-362]		0	1415.68517	2.300	3.781	1.616	0.010	0.010						0.00	0.00	0.00	0.00	0.00	106.0	174.3	74.5			46.1								89.4			159.8			64.2									46.1			High	High	Not Found	High	High	Not Found	High	High	Not Found	High	Not Found	Not Found	High	Not Found	Not Found	High	High	Not Found	High	2.373E-05	4.181E-05	49
24193	False	High	[K].DTSSLLR.[M]	1xTMT6plex [N-Term]	0.0147785	0.00233355	1	9	1	PROTEINSEQ_5572	PROTEINSEQ_5572 [617-623]		0	1020.58869	0.826	2.785	1.624	1.327	0.188						0.00	0.00	0.00	0.00	0.00	152.9	515.8	300.8	245.8	34.8	185.2									49.5			227.2			112.6			98.5			15.9			111.2		Not Found	Not Found	High	Not Found	Not Found	High	Not Found	Not Found	High	Not Found	Not Found	High	Not Found	Not Found	High	Not Found	Not Found	High	High	0.001835	0.009951	33
24139	False	High	[K].DTQDIVHDLESPGIDPSIIK.[Q]	1xTMT6plex [K20]; 1xTMT6plex [N-Term]	4.77364E-08	2.06754E-05	1	3	2	PROTEINSEQ_22806	PROTEINSEQ_22806 [410-429]		0	2650.43398	1.129	1.374	0.934	0.557	0.815						22.03	30.79	8.74	22.34	8.60	377.5	459.4	312.1	186.2	272.3	334.3	96.96	92.43	103.24	115.07	103.30	106.97		137.5	283.0		192.8	442.1		106.2	295.7		50.2	232.8		97.0	315.0		124.5	538.9		Not Found	High	High	Not Found	High	High	Not Found	High	High	Not Found	High	High	Not Found	High	High	Not Found	High	High	High	2.373E-05	3.99E-08	53
24143	False	High	[K].DTQFSYAVFK.[S]	1xTMT6plex [K10]; 1xTMT6plex [N-Term]	8.0004E-07	2.06754E-05	1	5	2	PROTEINSEQ_27876	PROTEINSEQ_27876 [83-92]		0	1663.90958																																														NoQuanValues	Medium	High	Not Found	Medium	High	Not Found	Medium	High	Not Found	Medium	Not Found	Not Found	Medium	High	Not Found	Medium	High	Not Found	High	2.373E-05	6.434E-07	64
24145	False	High	[K].DTQGSLDLDGR.[F]	1xTMT6plex [N-Term]	0.000770701	8.74561E-05	1	1	2	PROTEINSEQ_7241	PROTEINSEQ_7241 [537-547]		0	1405.71205																																														ExcludedByMethod	High	Not Found	High	High	Not Found	High	High	Not Found	High	High	Not Found	High	High	Not Found	High	High	Not Found	High	High	7.982E-05	0.00057	47
24146	False	High	[K].DTQLQQIVDK.[T]	1xTMT6plex [K10]; 1xTMT6plex [N-Term]	5.38397E-06	2.06754E-05	1	1	3	PROTEINSEQ_30023	PROTEINSEQ_30023 [126-135]		0	1645.95251	0.985	0.826	0.957	0.982	1.062						14.22	29.49	26.35	3.40	6.27	67.3	56.4	65.4	67.1	72.5	68.3	14.92	28.96	26.13	4.67	4.55	1.43		63.1	19.6		63.7	20.2		67.9	20.3		58.3	26.0		63.4	34.2		69.0	40.6		Not Found	High	High	Not Found	High	High	Not Found	High	High	Not Found	High	High	Not Found	High	High	Not Found	High	High	High	2.373E-05	4.24E-06	69
24147	False	Medium	[R].DTQNLQAQEEER.[E]	1xTMT6plex [N-Term]	0.14426	0.0168943	1	3	1	PROTEINSEQ_33949	PROTEINSEQ_33949 [168-179]		0	1689.82412																																														ExcludedByMethod	Medium	Not Found	Not Found	Medium	Not Found	Not Found	Medium	Not Found	Not Found	Medium	Not Found	Not Found	Medium	Not Found	Not Found	Medium	Not Found	Not Found	Medium	0.01188	0.08896	27
24148	False	High	[K].DTQQALSR.[K]	1xTMT6plex [N-Term]	0.0194133	0.00274483	2	5	2	PROTEINSEQ_58382; PROTEINSEQ_58384	PROTEINSEQ_58382 [279-286]; PROTEINSEQ_58384 [279-286]		0	1147.62687																																														ExcludedByMethod	High	Not Found	Not Found	High	Not Found	High	High	Not Found	High	High	Not Found	High	High	Not Found	High	High	Not Found	High	High	0.002166	0.01286	41
24149	False	High	[R].DTQSGSLLFIGR.[L]	1xTMT6plex [N-Term]	7.72367E-06	2.06754E-05	1	3	1	PROTEINSEQ_32443	PROTEINSEQ_32443 [394-405]		0	1522.84267																																														ExcludedByMethod	Not Found	High	Not Found	Not Found	High	Not Found	Not Found	High	Not Found	Not Found	High	Not Found	Not Found	High	Not Found	Not Found	High	Not Found	High	2.373E-05	6.032E-06	46
24150	False	High	[K].DTQSIIFLGK.[V]	1xTMT6plex [K10]; 1xTMT6plex [N-Term]	1.74841E-05	2.06754E-05	1	1	1	CON_Q9TTE1	CON_Q9TTE1 [395-404]		0	1579.94596																																														ExcludedByMethod	High	Not Found	Not Found	High	Not Found	Not Found	High	Not Found	Not Found	High	Not Found	Not Found	High	Not Found	Not Found	High	Not Found	Not Found	High	2.373E-05	1.358E-05	39
24153	False	Medium	[R].DTQTSITDSSAVYR.[V]	1xTMT6plex [N-Term]	0.266086	0.0287506	1	1	1	PROTEINSEQ_12569	PROTEINSEQ_12569 [91-104]		0	1772.88639																																														ExcludedByMethod	Not Found	Not Found	Not Found	Not Found	Not Found	Not Found	Not Found	Not Found	Not Found	Not Found	Not Found	Not Found	Not Found	Not Found	Not Found	Not Found	Not Found	Medium	Medium	0.02031	0.16	3
24155	False	High	[R].DTRDYAPPPR.[D]	1xTMT6plex [N-Term]	0.00495953	0.000671089	4	7	2	PROTEINSEQ_58983; PROTEINSEQ_58988; PROTEINSEQ_58985; PROTEINSEQ_58987	PROTEINSEQ_58983 [230-239]; PROTEINSEQ_58988 [230-239]; PROTEINSEQ_58985 [230-239]; PROTEINSEQ_58987 [229-238]		1	1416.74329																																														ExcludedByMethod	High	Not Found	Medium	High	Not Found	Medium	High	Not Found	Medium	High	Not Found	Medium	High	Not Found	Medium	High	Not Found	Medium	High	0.0005393	0.003533	14
24195	False	High	[K].DTSSSTVVSTQR.[S]	1xTMT6plex [N-Term]	2.22168E-06	2.06754E-05	1	4	1	PROTEINSEQ_21148	PROTEINSEQ_21148 [90-101]		0	1496.77538	0.977	0.782	0.947	0.852	1.251						0.00	0.00	0.00	0.00	0.00	63.8	51.0	61.9	55.6	81.7	65.3								53.8			46.8			53.3			46.8			73.7			65.3			Not Found	High	Not Found	Not Found	High	Not Found	Not Found	High	Not Found	Not Found	High	Not Found	Not Found	High	Not Found	Not Found	High	Not Found	High	2.373E-05	1.766E-06	50
24162	False	Medium	[R].DTSAFLLETK.[E]	1xTMT6plex [K10]; 1xTMT6plex [N-Term]	0.193843	0.0221311	1	1	1	PROTEINSEQ_28272	PROTEINSEQ_28272 [80-89]		0	1582.90924																																														ExcludedByMethod	Not Found	Not Found	Not Found	Not Found	Not Found	Not Found	Not Found	Not Found	Not Found	Medium	Not Found	Not Found	Not Found	Not Found	Not Found	Not Found	Not Found	Not Found	Medium	0.01561	0.1182	6
24167	False	High	[K].DTSEAPSSSDEK.[S]	1xTMT6plex [K12]; 1xTMT6plex [N-Term]	1.57338E-08	2.06754E-05	1	11	3	PROTEINSEQ_6696	PROTEINSEQ_6696 [201-212]		0	1710.84341	0.305	1.273	0.405	0.507	1.405						125.05	17.39	138.95	10.56	75.28	45.0	187.5	59.7	74.7	207.0	147.3	61.51	55.82	69.28	31.85	26.26	41.24		23.8	23.2		260.9	54.4		30.1	38.2		79.0	23.8		154.8	114.0		198.9	65.5		High	High	High	High	High	High	High	High	High	High	High	High	High	High	High	High	High	High	High	2.373E-05	1.333E-08	82
24168	False	High	[K].DTSENADGQSDENKDDYTIPDEYR.[I]	1xTMT6plex [K14]; 1xTMT6plex [N-Term]	6.63725E-05	2.06754E-05	1	11	1	PROTEINSEQ_52113	PROTEINSEQ_52113 [805-828]		1	3235.45512																																														ExcludedByMethod	Not Found	Not Found	Not Found	Not Found	Not Found	Not Found	High	Not Found	Not Found	Not Found	Not Found	Not Found	Not Found	Not Found	Not Found	High	Not Found	Not Found	High	2.373E-05	5.045E-05	31
24169	False	High	[K].DTSENADGQSDENKEDYTIPDEYR.[I]	1xTMT6plex [K14]; 1xTMT6plex [N-Term]	2.26753E-06	2.06754E-05	2	32	3	PROTEINSEQ_37211; PROTEINSEQ_37210	PROTEINSEQ_37211 [517-540]; PROTEINSEQ_37210 [469-492]		1	3249.47077	0.946	0.947	0.010	3.286	1.485						0.00	0.00	0.00	0.00	0.00	56.2	56.3		195.4	88.3	59.5									18.2			24.8						78.3			40.3			35.7	NotUnique	High	High	High	High	High	High	Not Found	High	Not Found	High	High	High	High	High	High	High	High	High	High	2.373E-05	1.806E-06	32
24170	False	High	[K].DTSESTTTVK.[S]	1xTMT6plex [K10]; 1xTMT6plex [N-Term]	0.00173783	0.000264423	1	3	2	PROTEINSEQ_58192	PROTEINSEQ_58192 [530-539]		0	1526.83139																																														ExcludedByMethod	Not Found	High	High	Not Found	High	High	Not Found	High	High	Not Found	High	High	Not Found	High	High	Not Found	High	High	High	0.0001933	0.00127	27
24171	False	High	[K].DTSFLGSDDIGNIDVR.[E]	1xTMT6plex [N-Term]	0.00297719	0.000437032	1	1	1	PROTEINSEQ_48599	PROTEINSEQ_48599 [397-412]		0	1952.97627																																														ExcludedByMethod	High	Not Found	Not Found	High	Not Found	Not Found	High	Not Found	Not Found	High	Not Found	Not Found	High	Not Found	Not Found	High	Not Found	Not Found	High	0.0003149	0.002141	25
24176	False	Medium	[R].DTSHIPPLNR.[K]	1xTMT6plex [N-Term]	0.106405	0.0125428	2	5	1	PROTEINSEQ_55042; PROTEINSEQ_55041	PROTEINSEQ_55042 [283-292]; PROTEINSEQ_55041 [283-292]		0	1378.76403																																														ExcludedByMethod	High	Not Found	Not Found	High	Not Found	Not Found	High	Not Found	Not Found	High	Not Found	Not Found	High	Not Found	Not Found	High	Not Found	Not Found	High	0.008849	0.06614	16
24177	False	High	[K].DTSLETR.[R]	1xTMT6plex [N-Term]	0.0529592	0.00609281	2	9	2	PROTEINSEQ_10820; PROTEINSEQ_10817	PROTEINSEQ_10820 [165-171]; PROTEINSEQ_10817 [165-171]		0	1050.56287	1.323	0.612	1.064	0.883	1.452						0.00	0.00	0.00	0.00	0.00	644.9	298.1	518.5	430.4	707.7	487.3								543.9			273.3			446.7			362.0			638.7			487.3		NotUnique	Not Found	High	High	Not Found	High	High	Not Found	High	High	Not Found	High	High	Not Found	High	High	Not Found	High	High	High	0.004461	0.03345	34
24184	False	High	[R].DTSNDPGQLLR.[N]	1xTMT6plex [N-Term]	0.00288172	0.000389457	1	7	1	PROTEINSEQ_44420	PROTEINSEQ_44420 [259-269]		0	1444.75934																																														ExcludedByMethod	Not Found	High	Not Found	Not Found	High	Not Found	Not Found	High	Not Found	Not Found	High	Not Found	Not Found	High	Not Found	Not Found	High	Not Found	High	0.0002906	0.002079	34
24185	False	Medium	[R].DTSNFDK.[E]	1xTMT6plex [K7]; 1xTMT6plex [N-Term]	0.187773	0.0214513	1	4	1	PROTEINSEQ_5480	PROTEINSEQ_5480 [626-632]		0	1284.68360																																														ExcludedByMethod	Medium	Not Found	Not Found	Medium	Not Found	Not Found	Medium	Not Found	Not Found	Medium	Not Found	Not Found	Medium	Not Found	Not Found	Medium	Not Found	Not Found	Medium	0.01506	0.1145	13
24186	False	High	[K].DTSPQAAGEEMPAGK.[E]	1xOxidation [M11]; 1xTMT6plex [K15]; 1xTMT6plex [N-Term]	1.44671E-06	2.06754E-05	1	4	1	PROTEINSEQ_59477	PROTEINSEQ_59477 [109-123]		0	1962.98428	0.166	0.141	0.194	4.794	0.219						0.00	0.00	0.00	0.00	0.00	25.7	21.9	30.1	743.5	33.9	155.1								21.7			20.1			25.9			625.4			30.6			155.1			Not Found	High	Not Found	Not Found	High	Not Found	Not Found	High	Not Found	Not Found	High	Not Found	Not Found	High	Not Found	Not Found	High	Not Found	High	2.373E-05	1.159E-06	49
24164	False	High	[K].DTSATTALELVAGER.[L]	1xTMT6plex [N-Term]	0.00137806	0.000180864	3	17	1	PROTEINSEQ_32153; PROTEINSEQ_32136; PROTEINSEQ_32129	PROTEINSEQ_32153 [534-548]; PROTEINSEQ_32136 [534-548]; PROTEINSEQ_32129 [534-548]		0	1762.93842																																														ExcludedByMethod	Not Found	Not Found	High	Not Found	Not Found	High	Not Found	Not Found	High	Not Found	Not Found	High	Not Found	Not Found	High	Not Found	Not Found	High	High	0.0001123	0.001005	11
24254	False	High	[K].DTVYAVIPAEK.[F]	1xTMT6plex [K11]; 1xTMT6plex [N-Term]	0.00227679	0.000309077	1	11	3	PROTEINSEQ_24811	PROTEINSEQ_24811 [195-205]		0	1663.96709	1.452	0.634	0.675	1.099	0.069						10.59	55.67	4.59	6.44	497.80	200.6	87.5	93.2	151.8	182.8	138.1	105.41	125.24	107.87	107.13		109.66		442.8	24.8		325.8	9.5		218.9	12.8		343.8	22.6		165.0			388.4	29.5		High	High	High	High	High	High	High	High	High	High	High	High	High	High	Not Found	High	High	High	High	0.0002151	0.001652	18
24256	False	Medium	[K].DTWLPR.[S]	1xTMT6plex [N-Term]	0.137341	0.0159325	1	2	1	PROTEINSEQ_14397	PROTEINSEQ_14397 [881-886]		0	1016.57265																																														ExcludedByMethod	Medium	Not Found	Not Found	Medium	Not Found	Not Found	Medium	Not Found	Not Found	Medium	Not Found	Not Found	Medium	Not Found	Not Found	Medium	Not Found	Not Found	Medium	0.01121	0.08464	24
24258	False	Medium	[K].DTWSGMR.[T]	1xOxidation [M6]; 1xTMT6plex [N-Term]	0.256786	0.0278698	1	1	1	PROTEINSEQ_20687	PROTEINSEQ_20687 [1124-1130]		0	1097.52471																																														ExcludedByMethod	Not Found	Medium	Not Found	Not Found	Medium	Not Found	Not Found	Medium	Not Found	Not Found	Medium	Not Found	Not Found	Medium	Not Found	Not Found	Medium	Not Found	Medium	0.01965	0.1543	10
24317	False	High	[K].DVATVCR.[Q]	1xCarbamidomethyl [C6]; 1xTMT6plex [N-Term]	0.0129744	0.00202261	1	4	1	PROTEINSEQ_59324	PROTEINSEQ_59324 [226-232]		0	1049.56110	1.345	1.169	1.631	0.986	1.062						0.00	0.00	0.00	0.00	0.00	75.1	65.2	91.0	55.0	59.3	55.8								63.3			59.8			78.4			46.3			53.5			55.8			Not Found	High	Not Found	Not Found	High	Not Found	Not Found	High	Not Found	Not Found	High	Not Found	Not Found	High	Not Found	Not Found	High	Not Found	High	0.001567	0.0088	32
24320	False	High	[K].DVAVMQLR.[S]	1xTMT6plex [N-Term]	0.00264715	0.000335601	1	12	1	PROTEINSEQ_39641	PROTEINSEQ_39641 [351-358]		0	1160.66589	3.550	5.281	2.368	2.143	1.808						0.00	0.00	0.00	0.00	0.00	289.3	430.4	193.0	174.7	147.4	81.5								244.0			394.6			166.3			146.9			133.0			81.5			Not Found	High	Not Found	Not Found	High	Not Found	Not Found	High	Not Found	Not Found	High	Not Found	Not Found	High	Not Found	Not Found	High	Not Found	High	0.0002454	0.001916	43
24321	False	High	[K].DVAVMQLR.[S]	1xOxidation [M5]; 1xTMT6plex [N-Term]	0.000725521	8.74561E-05	1	12	3	PROTEINSEQ_39641	PROTEINSEQ_39641 [351-358]		0	1176.66081																																														ExcludedByMethod	High	High	High	High	High	High	High	High	High	High	High	High	High	High	High	High	High	High	High	7.982E-05	0.0005354	57
24322	False	High	[R].DVAVVAGGQGR.[Q]	1xTMT6plex [N-Term]	8.32434E-06	2.06754E-05	1	1	1	PROTEINSEQ_40004	PROTEINSEQ_40004 [237-247]		0	1257.71126	0.088	0.055	0.122	0.178	4.425						0.00	0.00	0.00	0.00	0.00	8.7	5.3	12.0	17.5	433.7	98.0								7.3			4.9			10.3			14.7			391.4			98.0			Not Found	High	Not Found	Not Found	High	Not Found	Not Found	High	Not Found	Not Found	High	Not Found	Not Found	High	Not Found	Not Found	High	Not Found	High	2.373E-05	6.488E-06	72
24323	False	Medium	[K].DVAWVK.[K]	1xTMT6plex [K6]; 1xTMT6plex [N-Term]	0.213125	0.023908	1	4	1	PROTEINSEQ_11716	PROTEINSEQ_11716 [145-150]		0	1175.71887	1.253	0.767	0.524	0.764	0.511						0.00	0.00	0.00	0.00	0.00	506.0	309.7	211.6	308.7	206.6	403.9									163.8			136.4			79.2			123.7			94.3			242.5		Not Found	Not Found	Medium	Not Found	Not Found	Medium	Not Found	Not Found	Medium	Not Found	Not Found	Medium	Not Found	Not Found	Medium	Not Found	Not Found	Medium	Medium	0.01679	0.1289	25
24325	False	High	[R].DVAYQYVKK.[G]	2xTMT6plex [K8; K9]; 1xTMT6plex [N-Term]	0.000343265	2.06754E-05	2	3	2	PROTEINSEQ_27275; PROTEINSEQ_27277	PROTEINSEQ_27275 [96-104]; PROTEINSEQ_27277 [96-104]		1	1801.08268	1.831	0.574	1.586	0.476	0.152						0.00	0.00	0.00	0.00	0.00	134.6	42.2	116.5	35.0	11.2	73.5								113.5			38.7			100.4			29.4			10.1			73.5		NotUnique	High	High	Not Found	High	High	Not Found	High	High	Not Found	High	High	Not Found	High	High	Not Found	High	High	Not Found	High	2.373E-05	0.0002567	23
24332	False	High	[R].DVCGSLLQSR.[G]	1xCarbamidomethyl [C3]; 1xTMT6plex [N-Term]	0.00352521	0.000484522	1	5	1	PROTEINSEQ_21666	PROTEINSEQ_21666 [645-654]		0	1363.72012																																														ExcludedByMethod	Not Found	Not Found	High	Not Found	Not Found	High	Not Found	Not Found	High	Not Found	Not Found	High	Not Found	Not Found	High	Not Found	Not Found	High	High	0.0003545	0.002531	25
24333	False	High	[R].DVCLYPR.[F]	1xCarbamidomethyl [C3]; 1xTMT6plex [N-Term]	0.0283767	0.00358498	2	10	3	PROTEINSEQ_59708; PROTEINSEQ_59753	PROTEINSEQ_59708 [535-541]; PROTEINSEQ_59753 [534-540]		0	1151.60805	0.792	1.133	0.706	0.822	1.086						7.57	31.57	26.56	33.87	24.58	105.4	150.7	93.9	109.3	144.5	133.0	20.87	55.07	51.03	56.88	49.41	27.87		103.1	29.4		208.4	44.0		118.1	24.1		140.8	28.6		187.8	45.8		162.4	65.4	NotUnique	Medium	High	High	Medium	High	High	Medium	High	High	Medium	High	High	Medium	High	High	Medium	High	High	High	0.002842	0.01843	26
24335	False	High	[K].DVCTELDAHK.[I]	1xCarbamidomethyl [C3]; 1xTMT6plex [K10]; 1xTMT6plex [N-Term]	0.00177262	0.000264423	2	13	1	PROTEINSEQ_26795; PROTEINSEQ_26809	PROTEINSEQ_26795 [873-882]; PROTEINSEQ_26809 [873-882]		0	1645.86198																																														ExcludedByMethod	Not Found	High	Not Found	Not Found	High	Not Found	Not Found	High	Not Found	Not Found	High	Not Found	Not Found	High	Not Found	Not Found	High	Not Found	High	0.0001933	0.001295	18
24339	False	High	[K].DVDAAYMNK.[V]	1xTMT6plex [K9]; 1xTMT6plex [N-Term]	0.00232207	0.000309077	3	9	2	CON_P04259; CON_P02538; CON_P13647	CON_P04259 [273-281]; CON_P02538 [273-281]; CON_P13647 [278-286]		0	1484.78194																																														ExcludedByMethod	High	Not Found	High	High	Not Found	High	High	Not Found	High	High	Not Found	High	High	Not Found	High	High	Not Found	High	High	0.0002151	0.001687	12
24316	False	High	[K].DVATVAFCDAQSTQEIHEK.[V]	1xCarbamidomethyl [C8]; 1xTMT6plex [K19]; 1xTMT6plex [N-Term]	4.57747E-07	2.06754E-05	1	5	1	PROTEINSEQ_16523	PROTEINSEQ_16523 [41-59]		0	2607.31249																																														ExcludedByMethod	Not Found	Not Found	High	Not Found	Not Found	High	Not Found	Not Found	High	Not Found	Not Found	High	Not Found	Not Found	High	Not Found	Not Found	High	High	2.373E-05	3.715E-07	23
24340	False	High	[K].DVDAAYMNK.[V]	1xOxidation [M7]; 1xTMT6plex [K9]; 1xTMT6plex [N-Term]	0.000426167	2.06754E-05	3	9	1	CON_P04259; CON_P02538; CON_P13647	CON_P04259 [273-281]; CON_P02538 [273-281]; CON_P13647 [278-286]		0	1500.77685																																														ExcludedByMethod	Not Found	High	Not Found	Not Found	High	Not Found	Not Found	High	Not Found	Not Found	High	Not Found	Not Found	High	Not Found	Not Found	High	Not Found	High	2.373E-05	0.0003165	30
24351	False	High	[R].DVDEVSSLLR.[T]	1xTMT6plex [N-Term]	0.000247987	2.06754E-05	1	5	1	PROTEINSEQ_9548	PROTEINSEQ_9548 [156-165]		0	1361.74738	0.502	0.432	0.776	2.911	0.848						0.00	0.00	0.00	0.00	0.00	30.6	26.3	47.3	177.4	51.7	61.0									9.9			11.6			17.7			71.1			23.6			36.6		Not Found	Not Found	High	Not Found	Not Found	High	Not Found	Not Found	High	Not Found	Not Found	High	Not Found	Not Found	High	Not Found	Not Found	High	High	2.373E-05	0.0001858	36
24352	False	High	[K].DVDEYERR.[S]	1xTMT6plex [N-Term]	0.00927079	0.00153646	3	5	2	PROTEINSEQ_60418; PROTEINSEQ_42558; PROTEINSEQ_60431	PROTEINSEQ_60418 [1198-1205]; PROTEINSEQ_42558 [324-331]; PROTEINSEQ_60431 [1198-1205]		1	1310.65381	1.193	0.756	1.354	0.892	0.833						0.00	0.00	0.00	0.00	0.00	336.4	213.2	381.9	251.6	235.0	282.0								283.7			195.5			329.0			211.6			212.1			282.0		NotUnique	Not Found	High	Not Found	Not Found	High	Not Found	Not Found	High	Not Found	Not Found	High	Not Found	Not Found	High	Not Found	Not Found	High	Not Found	High	0.001219	0.006407	36
24353	False	High	[R].DVDFEGTDEPIFGK.[K]	1xTMT6plex [K14]; 1xTMT6plex [N-Term]	0.000157384	2.06754E-05	1	11	1	PROTEINSEQ_4793	PROTEINSEQ_4793 [65-78]		0	2027.03736	0.849	0.953	1.019	0.079	1.322						0.00	0.00	0.00	0.00	0.00	38.3	43.0	46.0	3.6	59.6	45.1								32.3			39.4			39.6			3.0			53.8			45.1			Not Found	High	Not Found	Not Found	High	Not Found	Not Found	High	Not Found	Not Found	High	Not Found	Not Found	High	Not Found	Not Found	High	Not Found	High	2.373E-05	0.0001183	26
24355	False	High	[K].DVDGAYMTK.[V]	1xTMT6plex [K9]; 1xTMT6plex [N-Term]	0.00113612	0.000119249	1	1	1	CON_P04264	CON_P04264 [290-298]		0	1457.77104																																														ExcludedByMethod	Not Found	Not Found	High	Not Found	Not Found	High	Not Found	Not Found	High	Not Found	Not Found	High	Not Found	Not Found	High	Not Found	Not Found	High	High	9.709E-05	0.0008334	25
24356	False	High	[K].DVDGAYMTK.[V]	1xOxidation [M7]; 1xTMT6plex [K9]; 1xTMT6plex [N-Term]	0.000740283	8.74561E-05	1	1	3	CON_P04264	CON_P04264 [290-298]		0	1473.76595																																														ExcludedByMethod	High	High	Not Found	High	High	Not Found	High	High	Not Found	High	High	Not Found	High	High	Not Found	High	High	Not Found	High	7.982E-05	0.0005455	42
24357	False	High	[K].DVDGFHIINIGR.[L]	1xTMT6plex [N-Term]	0.00169247	0.00023703	1	2	1	PROTEINSEQ_9044	PROTEINSEQ_9044 [109-120]		0	1584.86956	1.270	1.205	1.434	1.150	1.193						0.00	0.00	0.00	0.00	0.00	81.9	77.6	92.4	74.1	76.9	64.5									26.5			34.2			34.6			29.7			35.1			38.7		Not Found	Not Found	High	Not Found	Not Found	High	Not Found	Not Found	High	Not Found	Not Found	High	Not Found	Not Found	High	Not Found	Not Found	High	High	0.0001612	0.001237	14
24364	False	High	[K].DVDGVFLSK.[M]	1xTMT6plex [K9]; 1xTMT6plex [N-Term]	0.00307574	0.000437032	1	1	1	CON_Q8N1N4	CON_Q8N1N4 [221-229]		0	1437.83535	3.973	0.379	1.329	2.580	0.475						0.00	0.00	0.00	0.00	0.00	111.8	10.7	37.4	72.6	13.4	28.1									36.2			4.7			14.0			29.1			6.1			16.9		Not Found	Not Found	High	Not Found	Not Found	High	Not Found	Not Found	High	Not Found	Not Found	High	Not Found	Not Found	High	Not Found	Not Found	High	High	0.0003149	0.002222	44
24366	False	High	[K].DVDHLFQK.[EK]	1xTMT6plex [K8]; 1xTMT6plex [N-Term]	0.00378536	0.000533452	4	26	1	PROTEINSEQ_10726; PROTEINSEQ_23832; PROTEINSEQ_23837; PROTEINSEQ_12844	PROTEINSEQ_10726 [375-382]; PROTEINSEQ_23832 [64-71]; PROTEINSEQ_23837 [64-71]; PROTEINSEQ_12844 [375-382]		0	1459.83094	3.430	0.258	0.894	1.639	0.049						0.00	0.00	0.00	0.00	0.00	2576.8	194.1	671.3	1231.0	36.8	751.2									834.2			85.5			251.3			493.3			16.8			451.0	NotUnique	Not Found	Not Found	High	Not Found	Not Found	High	Not Found	Not Found	High	Not Found	Not Found	High	Not Found	Not Found	High	Not Found	Not Found	High	High	0.0003829	0.002714	22
24371	False	High	[K].DVDNAYMIK.[V]	1xOxidation [M7]; 1xTMT6plex [K9]; 1xTMT6plex [N-Term]	0.000183987	2.06754E-05	1	1	3	CON_P35908	CON_P35908 [288-296]		0	1542.82380																																														ExcludedByMethod	High	High	High	High	High	High	High	High	High	High	High	High	High	High	High	High	High	High	High	2.373E-05	0.0001381	46
24373	False	High	[K].DVDPDVIQTHLDK.[C]	1xTMT6plex [K13]; 1xTMT6plex [N-Term]	0.000755341	8.74561E-05	2	3	1	PROTEINSEQ_54443; PROTEINSEQ_51234	PROTEINSEQ_54443 [1470-1482]; PROTEINSEQ_51234 [1470-1482]		0	1953.06933	1.067	1.076	1.302	1.350	0.949						0.00	0.00	0.00	0.00	0.00	49.0	49.4	59.8	61.9	43.5	45.9								41.3			45.3			51.5			52.1			39.3			45.9		NotUnique	Not Found	High	Not Found	Not Found	High	Not Found	Not Found	High	Not Found	Not Found	High	Not Found	Not Found	High	Not Found	Not Found	High	Not Found	High	7.982E-05	0.0005595	27
24350	False	High	[R].DVDETGITVASLER.[F]	1xTMT6plex [N-Term]	3.30494E-08	2.06754E-05	1	7	2	PROTEINSEQ_44194	PROTEINSEQ_44194 [341-354]		0	1733.91187	1.247	1.545	1.652	0.899	1.577						0.00	0.00	0.00	0.00	0.00	19.4	24.1	25.8	14.0	24.6	15.6								16.4			22.1			22.2			11.8			22.2			15.6			High	High	Not Found	High	High	Not Found	High	High	Not Found	High	High	Not Found	High	High	Not Found	High	High	Not Found	High	2.373E-05	2.76E-08	74
24313	False	Medium	[K].DVASTAGEEGDTSLR.[E]	1xTMT6plex [N-Term]	0.153143	0.0177881	1	4	1	PROTEINSEQ_3667	PROTEINSEQ_3667 [111-125]		0	1736.85000																																														ExcludedByMethod	Not Found	Not Found	Medium	Not Found	Not Found	Medium	Not Found	Not Found	Medium	Not Found	Not Found	Medium	Not Found	Not Found	Medium	Not Found	Not Found	Medium	Medium	0.01255	0.09398	8
24312	False	High	[K].DVASPLK.[E]	1xTMT6plex [K7]; 1xTMT6plex [N-Term]	0.0302008	0.00376096	1	6	2	PROTEINSEQ_459	PROTEINSEQ_459 [97-103]		0	1187.73999	0.986	1.285	1.262	1.373	1.298						28.82	64.75	48.43	21.73	45.61	228.9	298.4	293.1	318.9	301.5	232.2	5.07	27.22	12.99	11.71	10.44	31.83		200.1	71.5		225.1	159.7		230.3	120.3		291.4	117.6		252.7	148.2		292.0	110.9		Not Found	High	High	Not Found	High	High	Not Found	High	High	Not Found	High	High	Not Found	High	High	Not Found	High	High	High	0.002929	0.01956	29
24311	False	Medium	[K].DVASCIDR.[C]	1xCarbamidomethyl [C5]; 1xTMT6plex [N-Term]	0.0918028	0.0106066	1	3	6	PROTEINSEQ_22432	PROTEINSEQ_22432 [308-315]		0	1164.58804																																														ExcludedByMethod	High	Medium	Medium	High	Medium	Medium	High	Medium	Medium	High	Medium	Medium	High	Medium	Medium	High	Medium	Medium	High	0.00742	0.05722	21
24259	False	High	[R].DTYEEVK.[Q]	1xTMT6plex [K7]; 1xTMT6plex [N-Term]	0.0113172	0.00175712	1	8	1	PROTEINSEQ_33419	PROTEINSEQ_33419 [124-130]		0	1341.73022	0.833	0.615	0.430	2.172	0.772						0.00	0.00	0.00	0.00	0.00	40.9	30.2	21.1	106.6	37.9	49.1								34.5			27.7			18.2			89.7			34.2			49.1			Not Found	High	Not Found	Not Found	High	Not Found	Not Found	High	Not Found	Not Found	High	Not Found	Not Found	High	Not Found	Not Found	High	Not Found	High	0.001402	0.007774	25
24260	False	High	[K].DTYEPFCK.[V]	1xCarbamidomethyl [C7]; 1xTMT6plex [K8]; 1xTMT6plex [N-Term]	0.000781112	8.74561E-05	1	3	1	PROTEINSEQ_21907	PROTEINSEQ_21907 [132-139]		0	1517.77104	0.923	1.043	0.735	1.175	0.866						0.00	0.00	0.00	0.00	0.00	124.5	140.8	99.1	158.5	116.8	134.9									40.3			62.0			37.1			63.5			53.3			81.0		Not Found	Not Found	High	Not Found	Not Found	High	Not Found	Not Found	High	Not Found	Not Found	High	Not Found	Not Found	High	Not Found	Not Found	High	High	7.982E-05	0.000576	47
24265	False	High	[K].DTYSWLLK.[E]	1xTMT6plex [K8]; 1xTMT6plex [N-Term]	0.000829706	8.74561E-05	1	8	1	PROTEINSEQ_61033	PROTEINSEQ_61033 [624-631]		0	1483.85609																																														ExcludedByMethod	Not Found	Not Found	High	Not Found	Not Found	High	Not Found	Not Found	High	Not Found	Not Found	High	Not Found	Not Found	High	Not Found	Not Found	High	High	7.982E-05	0.0006119	29
24266	False	Medium	[K].DTYSYLA.[-]	1xTMT6plex [N-Term]	0.117025	0.0137719	1	2	2	PROTEINSEQ_54719	PROTEINSEQ_54719 [770-776]		0	1061.53526																																														ExcludedByMethod	High	Medium	Not Found	High	Medium	Not Found	High	Medium	Not Found	High	Medium	Not Found	High	Medium	Not Found	High	Medium	Not Found	High	0.009661	0.07268	18
24269	False	High	[K].DVAAEAVTGSGK.[T]	1xTMT6plex [K12]; 1xTMT6plex [N-Term]	5.7699E-07	2.06754E-05	2	8	1	PROTEINSEQ_22819; PROTEINSEQ_22821	PROTEINSEQ_22819 [48-59]; PROTEINSEQ_22821 [48-59]		0	1562.87901	1.150	0.724	0.858	0.968	0.861						0.00	0.00	0.00	0.00	0.00	279.2	175.7	208.4	235.1	209.0	242.8									90.4			77.4			78.0			94.2			95.4			145.8	NotUnique	Not Found	Not Found	High	Not Found	Not Found	High	Not Found	Not Found	High	Not Found	Not Found	High	Not Found	Not Found	High	Not Found	Not Found	High	High	2.373E-05	4.667E-07	66
24277	False	High	[M].DVAASEFFR.[S]	1xTMT6plex [N-Term]	0.00468166	0.000650996	1	1	1	PROTEINSEQ_20169	PROTEINSEQ_20169 [2-10]		0	1270.66292	0.768	0.862	0.829	1.795	0.855						0.00	0.00	0.00	0.00	0.00	16.1	18.1	17.4	37.7	18.0	21.0								13.6			16.6			15.0			31.7			16.2			21.0			Not Found	High	Not Found	Not Found	High	Not Found	Not Found	High	Not Found	Not Found	High	Not Found	Not Found	High	Not Found	Not Found	High	Not Found	High	0.0004861	0.003333	35
24278	False	High	[R].DVAATASK.[Q]	1xTMT6plex [K8]; 1xTMT6plex [N-Term]	0.00275302	0.000389457	2	8	2	PROTEINSEQ_1101; PROTEINSEQ_1098	PROTEINSEQ_1101 [662-669]; PROTEINSEQ_1098 [662-669]		0	1220.72507	0.033	3.324	1.082	0.090	0.069						222.47	68.50	298.15	73.96	57.83	12.2	393.8	128.2	10.7	8.2	118.5		65.80	128.15	56.51	44.25	8.05		10.3			218.1	287.1		24.5	216.2		13.7	2.8		10.2	2.7		111.9	75.3	NotUnique	Not Found	High	Not Found	Not Found	High	High	Not Found	High	High	Not Found	High	High	Not Found	High	High	Not Found	High	High	High	0.0002758	0.001983	39
24279	False	High	[R].DVAATVNK.[Q]	1xTMT6plex [K8]; 1xTMT6plex [N-Term]	0.00146293	0.00023703	1	3	2	PROTEINSEQ_1092	PROTEINSEQ_1092 [663-670]		0	1275.76727	0.010	0.010	0.049	3.664	0.828						0.00	0.00	0.00	0.00	0.00			8.8	659.1	149.0	179.9															3.3			264.1			68.0			108.0		High	Not Found	Not Found	High	Not Found	Not Found	High	Not Found	High	High	Not Found	High	High	Not Found	High	High	Not Found	High	High	0.0001612	0.001072	41
24283	False	High	[R].DVAEAKPELSLLGDGDH.[-]	1xTMT6plex [K6]; 1xTMT6plex [N-Term]	3.6718E-05	2.06754E-05	2	8	1	PROTEINSEQ_9382; PROTEINSEQ_61139	PROTEINSEQ_9382 [232-248]; PROTEINSEQ_61139 [256-272]		0	2224.18615	0.627	0.826	0.660	0.752	3.029						0.00	0.00	0.00	0.00	0.00	34.6	45.6	36.4	41.5	167.2	55.2								29.2			41.8			31.4			34.9			150.9			55.2		NotUnique	Not Found	High	Not Found	Not Found	High	Not Found	Not Found	High	Not Found	Not Found	High	Not Found	Not Found	High	Not Found	Not Found	High	Not Found	High	2.373E-05	2.819E-05	25
24284	False	High	[R].DVAEQLEK.[I]	1xTMT6plex [K8]; 1xTMT6plex [N-Term]	0.00383461	0.000533452	2	6	1	PROTEINSEQ_13344; PROTEINSEQ_13341	PROTEINSEQ_13344 [73-80]; PROTEINSEQ_13341 [73-80]		0	1389.79897																																														ExcludedByMethod	Not Found	Not Found	High	Not Found	Not Found	High	Not Found	Not Found	High	Not Found	Not Found	High	Not Found	Not Found	High	Not Found	Not Found	High	High	0.0003829	0.002752	14
24286	False	High	[K].DVAGCEEAK.[L]	1xCarbamidomethyl [C5]; 1xTMT6plex [K9]; 1xTMT6plex [N-Term]	0.000310124	2.06754E-05	1	8	3	PROTEINSEQ_8742	PROTEINSEQ_8742 [309-317]		0	1436.74555	0.788	1.222	1.341	1.455	1.609						8.27	91.41	60.30	6.39	111.81	206.0	319.4	350.5	380.2	420.5	261.4	102.40	52.39	73.47	108.58	38.00	106.00		69.5	166.7		198.5	207.6		169.8	233.3		115.9	420.4		288.1	252.8		98.9	414.8		High	High	High	High	High	High	High	High	High	High	High	High	High	High	High	High	High	High	High	2.373E-05	0.0002312	55
24290	False	High	[K].DVAKPSEEEQK.[E]	2xTMT6plex [K4; K11]; 1xTMT6plex [N-Term]	0.00058903	8.74561E-05	1	6	1	PROTEINSEQ_49113	PROTEINSEQ_49113 [204-214]		0	1947.10018																																														ExcludedByMethod	Not Found	High	Not Found	Not Found	High	Not Found	Not Found	High	Not Found	Not Found	High	Not Found	Not Found	High	Not Found	Not Found	High	Not Found	High	7.982E-05	0.0004363	15
24292	False	High	[K].DVAIDMMDSR.[T]	1xTMT6plex [N-Term]	0.00585394	0.000933987	1	3	2	PROTEINSEQ_33284	PROTEINSEQ_33284 [242-251]		0	1381.66530																																														ExcludedByMethod	Not Found	High	High	Not Found	High	High	Not Found	High	High	Not Found	High	High	Not Found	High	High	Not Found	High	High	High	0.0007076	0.004135	31
24293	False	High	[K].DVAIDMMDSR.[T]	1xOxidation [M]; 1xTMT6plex [N-Term]	0.00406399	0.000558843	1	3	2	PROTEINSEQ_33284	PROTEINSEQ_33284 [242-251]		0	1397.66022																																														ExcludedByMethod	High	High	Not Found	High	High	Not Found	High	High	Not Found	High	High	Not Found	High	High	Not Found	High	High	Not Found	High	0.0004243	0.002905	25
24294	False	High	[K].DVAIDMMDSR.[T]	2xOxidation [M6; M7]; 1xTMT6plex [N-Term]	1.73654E-05	2.06754E-05	1	3	3	PROTEINSEQ_33284	PROTEINSEQ_33284 [242-251]		0	1413.65513																																														ExcludedByMethod	High	Medium	High	High	Medium	High	High	Medium	High	High	Medium	High	High	Medium	High	High	Medium	High	High	2.373E-05	1.342E-05	59
24296	False	High	[R].DVALLQGR.[A]	1xTMT6plex [N-Term]	0.00474209	0.000650996	2	6	1	PROTEINSEQ_50192; PROTEINSEQ_50196	PROTEINSEQ_50192 [275-282]; PROTEINSEQ_50196 [275-282]		0	1100.66252	0.783	1.757	1.194	1.050	2.539						0.00	0.00	0.00	0.00	0.00	39.2	88.1	59.8	52.7	127.3	50.1									12.7			38.8			22.4			21.1			58.1			30.1	NotUnique	Not Found	Not Found	High	Not Found	Not Found	High	Not Found	Not Found	High	Not Found	Not Found	High	Not Found	Not Found	High	Not Found	Not Found	High	High	0.0004861	0.003384	28
24297	False	Medium	[R].DVALPR.[Q]	1xTMT6plex [N-Term]	0.162519	0.01863	1	2	1	PROTEINSEQ_23013	PROTEINSEQ_23013 [246-251]		0	899.55118																																														ExcludedByMethod	Medium	Not Found	Not Found	Medium	Not Found	Not Found	Medium	Not Found	Not Found	Medium	Not Found	Not Found	Medium	Not Found	Not Found	Medium	Not Found	Not Found	Medium	0.01313	0.09949	20
24299	False	High	[R].DVALVLHCR.[A]	1xCarbamidomethyl [C8]; 1xTMT6plex [N-Term]	0.0627132	0.00726672	1	1	1	PROTEINSEQ_18152	PROTEINSEQ_18152 [490-498]		0	1311.74046																																														ExcludedByMethod	Not Found	High	Not Found	Not Found	High	Not Found	Not Found	High	Not Found	Not Found	High	Not Found	Not Found	High	Not Found	Not Found	High	Not Found	High	0.005199	0.03945	10
24301	False	High	[R].DVAMVAGGLGR.[Q]	1xOxidation [M4]; 1xTMT6plex [N-Term]	0.000504483	8.74561E-05	1	1	3	PROTEINSEQ_11172	PROTEINSEQ_11172 [43-53]		0	1290.70374																																														ExcludedByMethod	Not Found	High	High	Not Found	High	High	Not Found	High	High	Not Found	High	High	Not Found	High	High	Not Found	High	High	High	6.722E-05	0.000374	35
24303	False	Medium	[K].DVAPGR.[D]	1xTMT6plex [N-Term]	0.359352	0.0378089	1	1	1	PROTEINSEQ_28145	PROTEINSEQ_28145 [87-92]		0	843.48858																																														ExcludedByMethod	Medium	Not Found	Not Found	Medium	Not Found	Not Found	Medium	Not Found	Not Found	Medium	Not Found	Not Found	Not Found	Not Found	Not Found	Medium	Not Found	Not Found	Medium	0.02627	0.2169	19
24306	False	High	[K].DVAPSTVK.[E]	1xTMT6plex [K8]; 1xTMT6plex [N-Term]	0.00950535	0.00155377	3	3	1	PROTEINSEQ_25476; PROTEINSEQ_52960; PROTEINSEQ_5449	PROTEINSEQ_25476 [214-221]; PROTEINSEQ_52960 [314-321]; PROTEINSEQ_5449 [450-457]		0	1274.77202	1.836	2.148	1.548	0.010	0.010						0.00	0.00	0.00	0.00	0.00	1731.1	2024.7	1459.4		6.1	942.7									560.4			891.8			546.3						2.8			566.0	NotUnique	Not Found	Not Found	High	Not Found	Not Found	High	Not Found	Not Found	High	Not Found	Not Found	Not Found	Not Found	Not Found	High	Not Found	Not Found	High	High	0.001249	0.006584	43
24308	False	Medium	[R].DVAQFFR.[V]	1xTMT6plex [N-Term]	0.295544	0.0316437	1	1	1	PROTEINSEQ_43578	PROTEINSEQ_43578 [744-750]		0	1111.60976																																														ExcludedByMethod	Medium	Not Found	Not Found	Medium	Not Found	Not Found	Medium	Not Found	Not Found	Medium	Not Found	Not Found	Medium	Not Found	Not Found	Medium	Not Found	Not Found	Medium	0.02216	0.1777	9
24310	False	High	[K].DVARVESK.[T]	1xTMT6plex [K8]; 1xTMT6plex [N-Term]	0.0307703	0.00387132	2	10	1	PROTEINSEQ_2688; PROTEINSEQ_2691	PROTEINSEQ_2688 [101-108]; PROTEINSEQ_2691 [101-108]		1	1361.81529	2.025	2.206	2.524	0.476	0.106						0.00	0.00	0.00	0.00	0.00	507.7	553.2	633.1	119.5	26.5	250.8								428.2			507.2			545.4			100.5			23.9			250.8		NotUnique	Not Found	High	Not Found	Not Found	High	Not Found	Not Found	High	Not Found	Not Found	High	Not Found	Not Found	High	Not Found	Not Found	High	Not Found	High	0.003017	0.01993	11
24136	False	High	[R].DTQCGFK.[L]	1xCarbamidomethyl [C4]; 1xTMT6plex [K7]; 1xTMT6plex [N-Term]	0.0417008	0.00508721	2	6	1	PROTEINSEQ_10950; PROTEINSEQ_9669	PROTEINSEQ_10950 [233-239]; PROTEINSEQ_9669 [233-239]		0	1313.69239																																														ExcludedByMethod	Not Found	High	Not Found	Not Found	High	Not Found	Not Found	High	Not Found	Not Found	High	Not Found	Not Found	High	Not Found	Not Found	High	Not Found	High	0.003783	0.02653	17
24134	False	High	[K].DTQAEMIYPPQVPEHLR.[F]	1xTMT6plex [N-Term]	0.00288172	0.000389457	1	3	1	PROTEINSEQ_55341	PROTEINSEQ_55341 [222-238]		0	2253.15352	0.188	0.127	0.146	16.849	0.273						0.00	0.00	0.00	0.00	0.00	4.0	2.7	3.1	362.3	5.9	21.5								3.4			2.5			2.7			304.7			5.3			21.5			Not Found	High	Not Found	Not Found	High	Not Found	Not Found	High	Not Found	Not Found	High	Not Found	Not Found	High	Not Found	Not Found	High	Not Found	High	0.0002906	0.002082	28
24132	False	Medium	[K].DTPYDYK.[A]	1xTMT6plex [K7]; 1xTMT6plex [N-Term]	0.231673	0.0255003	1	6	1	PROTEINSEQ_7285	PROTEINSEQ_7285 [211-217]		0	1359.71965	1.040	1.038	1.000	0.618	0.676						0.00	0.00	0.00	0.00	0.00	344.6	344.1	331.5	204.7	223.9	331.4								290.6			315.5			285.6			172.2			202.1			331.4			Not Found	Medium	Not Found	Not Found	Medium	Not Found	Not Found	Medium	Not Found	Not Found	Medium	Not Found	Not Found	Medium	Not Found	Not Found	Medium	Not Found	Medium	0.01805	0.1403	18
24130	False	High	[R].DTPVLLEAPTGLAEGSSLR.[T]	1xTMT6plex [N-Term]	3.14408E-06	2.06754E-05	1	1	1	PROTEINSEQ_27518	PROTEINSEQ_27518 [116-134]		0	2155.18078	0.010	0.098	0.010	4.565	0.010						0.00	0.00	0.00	0.00	0.00		3.2		149.8		32.8										2.9						133.9						23.2				Not Found	Not Found	Not Found	High	Not Found	Not Found	Not Found	Not Found	Not Found	High	Not Found	Not Found	Not Found	Not Found	Not Found	High	Not Found	Not Found	High	2.373E-05	2.49E-06	82
23913	False	High	[K].DTCIQSPSK.[E]	1xCarbamidomethyl [C3]; 1xTMT6plex [K9]; 1xTMT6plex [N-Term]	0.000231729	2.06754E-05	1	10	1	PROTEINSEQ_3694	PROTEINSEQ_3694 [68-76]		0	1493.80340																																														ExcludedByMethod	Not Found	High	Not Found	Not Found	High	Not Found	Not Found	High	Not Found	Not Found	High	Not Found	Not Found	High	Not Found	Not Found	High	Not Found	High	2.373E-05	0.0001734	39
23914	False	Medium	[K].DTCIQSR.[S]	1xCarbamidomethyl [C3]; 1xTMT6plex [N-Term]	0.0966451	0.0113695	1	5	1	PROTEINSEQ_3699	PROTEINSEQ_3699 [68-74]		0	1108.56182																																														ExcludedByMethod	Not Found	High	Not Found	Not Found	High	Not Found	Not Found	High	Not Found	Not Found	High	Not Found	Not Found	Not Found	Not Found	Not Found	High	Not Found	High	0.007925	0.06022	25
23915	False	High	[KR].DTCIVISGESGAGK.[T]	1xCarbamidomethyl [C3]; 1xTMT6plex [K14]; 1xTMT6plex [N-Term]	8.42136E-05	2.06754E-05	3	28	1	PROTEINSEQ_21117; PROTEINSEQ_6855; PROTEINSEQ_6858	PROTEINSEQ_21117 [95-108]; PROTEINSEQ_6855 [95-108]; PROTEINSEQ_6858 [95-108]		0	1851.98863	1.813	1.576	0.862	0.612	1.551						0.00	0.00	0.00	0.00	0.00	678.9	590.0	322.6	229.2	580.6	374.4								572.5			540.9			277.9			192.8			524.0			374.4		NotUnique	Not Found	High	Not Found	Not Found	High	Not Found	Not Found	High	Not Found	Not Found	High	Not Found	Not Found	High	Not Found	Not Found	High	Not Found	High	2.373E-05	6.378E-05	36
23921	False	High	[K].DTDGGPKEEESPV.[-]	1xTMT6plex [K7]; 1xTMT6plex [N-Term]	0.0020903	0.000309077	1	1	1	PROTEINSEQ_44143	PROTEINSEQ_44143 [488-500]		1	1817.91691	0.010	0.010	13.790	0.019	0.010						0.00	0.00	0.00	0.00	0.00			1642.4	2.3		119.1														1415.0			1.9						119.1			Not Found	Not Found	Not Found	Not Found	Not Found	Not Found	Not Found	High	Not Found	Not Found	High	Not Found	Not Found	Not Found	Not Found	Not Found	High	Not Found	High	0.0002151	0.001521	50
23926	False	High	[K].DTDPDSKPFSLQETYEAK.[R]	2xTMT6plex [K7; K18]; 1xTMT6plex [N-Term]	4.32331E-05	2.06754E-05	2	27	1	PROTEINSEQ_4059; PROTEINSEQ_15537	PROTEINSEQ_4059 [310-327]; PROTEINSEQ_15537 [309-326]		0	2758.43902	1.465	1.213	1.113	0.971	1.633						0.00	0.00	0.00	0.00	0.00	103.3	85.5	78.5	68.5	115.1	70.5								87.1			78.4			67.6			57.6			103.9			70.5		NotUnique	Not Found	High	Not Found	Not Found	High	Not Found	Not Found	High	Not Found	Not Found	High	Not Found	Not Found	High	Not Found	Not Found	High	Not Found	High	2.373E-05	3.321E-05	25
23929	False	High	[R].DTDSAQEFQK.[Q]	1xTMT6plex [K10]; 1xTMT6plex [N-Term]	0.0151494	0.00241994	1	4	1	PROTEINSEQ_20500	PROTEINSEQ_20500 [133-142]		0	1626.83754																																														ExcludedByMethod	Not Found	High	Not Found	Not Found	High	Not Found	Not Found	High	Not Found	Not Found	High	Not Found	Not Found	High	Not Found	Not Found	High	Not Found	High	0.001907	0.01019	20
23931	False	High	[K].DTDSEEEIREAFR.[V]	1xTMT6plex [N-Term]	2.72152E-05	2.06754E-05	1	6	3	PROTEINSEQ_5555	PROTEINSEQ_5555 [79-91]		1	1825.87655	0.905	0.853	0.927	1.052	1.111						45.94	11.11	57.10	2.24	3.37	223.9	211.1	229.4	260.1	274.7	247.4	0.41	32.39	84.04	44.16	39.28	42.23		188.3	72.7		153.3	117.4		99.7	170.2		158.4	144.0		186.4	166.8		181.8	202.1		Not Found	High	High	Not Found	High	High	Not Found	High	High	Not Found	High	High	Not Found	High	High	Not Found	High	High	High	2.373E-05	2.096E-05	38
23934	False	High	[R].DTDTGALLFIGK.[I]	1xTMT6plex [K12]; 1xTMT6plex [N-Term]	1.37771E-05	2.06754E-05	1	2	2	CON_Q95121	CON_Q95121 [398-409]		0	1708.98856	1.361	0.453	1.046	1.097	0.468						0.00	0.00	0.00	0.00	0.00	19.3	6.4	14.9	15.6	6.6	14.2								16.3			5.9			12.8			13.1			6.0			14.2			Not Found	High	High	Not Found	High	High	Not Found	High	High	Not Found	High	High	Not Found	High	High	Not Found	High	High	High	2.373E-05	1.072E-05	39
23935	False	High	[R].DTDTLDLSGPAR.[DE]	1xTMT6plex [N-Term]	0.0018936	0.000290424	1	14	1	PROTEINSEQ_14964	PROTEINSEQ_14964 [49-60]		0	1489.76957																																														ExcludedByMethod	Not Found	High	Not Found	Not Found	High	Not Found	Not Found	High	Not Found	Not Found	High	Not Found	Not Found	High	Not Found	Not Found	High	Not Found	High	0.0002072	0.001379	22
23936	False	High	[K].DTDVIMK.[R]	1xOxidation [M6]; 1xTMT6plex [K7]; 1xTMT6plex [N-Term]	0.0207861	0.00286743	2	4	1	PROTEINSEQ_46260; PROTEINSEQ_46253	PROTEINSEQ_46260 [292-298]; PROTEINSEQ_46253 [293-299]		0	1295.72811																																														ExcludedByMethod	Not Found	Not Found	High	Not Found	Not Found	High	Not Found	Not Found	High	Not Found	Not Found	High	Not Found	Not Found	High	Not Found	Not Found	High	High	0.00231	0.01377	19
23912	False	High	[R].DTAYPETNDAIPMISK.[L]	1xOxidation [M13]; 1xTMT6plex [K16]; 1xTMT6plex [N-Term]	0.00898548	0.00142654	1	8	1	PROTEINSEQ_62157	PROTEINSEQ_62157 [597-612]		0	2240.15207	1.019	1.482	1.450	1.832	1.089						0.00	0.00	0.00	0.00	0.00	324.0	471.3	461.4	582.7	346.6	318.1									104.9			207.6			172.7			233.5			158.2			191.0		Not Found	Not Found	High	Not Found	Not Found	High	Not Found	Not Found	High	Not Found	Not Found	High	Not Found	Not Found	High	Not Found	Not Found	High	High	0.001145	0.006249	16
23946	False	Medium	[K].DTEDINKPK.[K-]	2xTMT6plex [K7; K9]; 1xTMT6plex [N-Term]	0.138852	0.0160938	2	6	2	PROTEINSEQ_33931; PROTEINSEQ_33934	PROTEINSEQ_33931 [437-445]; PROTEINSEQ_33934 [437-445]		0	1747.02048																																														ExcludedByMethod	Medium	Not Found	Medium	Medium	Not Found	Medium	Medium	Not Found	Medium	Medium	Not Found	Medium	Medium	Not Found	Medium	Medium	Not Found	Medium	Medium	0.01136	0.08573	12
23966	False	High	[K].DTEQYER.[E]	1xTMT6plex [N-Term]	0.00366489	0.000484522	1	7	2	PROTEINSEQ_41830	PROTEINSEQ_41830 [134-140]		0	1169.56360																																														ExcludedByMethod	High	Not Found	High	High	Not Found	High	High	Not Found	High	High	Not Found	High	High	Not Found	High	High	Not Found	High	High	0.0003545	0.002621	35
23967	False	High	[R].DTESLAK.[R]	1xTMT6plex [K7]; 1xTMT6plex [N-Term]	0.0576484	0.00667809	1	15	1	PROTEINSEQ_58138	PROTEINSEQ_58138 [481-487]		0	1221.70909																																														ExcludedByMethod	Not Found	High	Not Found	Not Found	High	Not Found	Not Found	High	Not Found	Not Found	High	Not Found	Not Found	High	Not Found	Not Found	High	Not Found	High	0.00485	0.03644	16
23968	False	High	[K].DTESSSENTTDNNSASNPGSEK.[S]	1xTMT6plex [K22]; 1xTMT6plex [N-Term]	3.36087E-05	2.06754E-05	1	9	2	PROTEINSEQ_47116	PROTEINSEQ_47116 [207-228]		0	2729.23859	0.545	1.379	1.241	1.456	1.367						0.00	0.00	0.00	0.00	0.00	16.1	40.6	36.6	42.9	40.3	29.5									5.2			17.9			13.7			17.2			18.4			17.7		High	Not Found	High	High	Not Found	High	Not Found	Not Found	High	Not Found	Not Found	High	High	Not Found	High	Not Found	Not Found	High	High	2.373E-05	2.58E-05	26
23970	False	High	[K].DTEVAAPWTEETVK.[Q]	1xTMT6plex [K14]; 1xTMT6plex [N-Term]	3.54173E-09	2.06754E-05	2	5	2	PROTEINSEQ_13207; PROTEINSEQ_13210	PROTEINSEQ_13207 [775-788]; PROTEINSEQ_13210 [775-788]		0	2034.07956	0.637	0.766	0.580	1.484	2.264						0.00	0.00	0.00	0.00	0.00	20.5	24.7	18.7	47.8	72.9	32.2								17.3			22.6			16.1			40.2			65.8			32.2		NotUnique	High	High	Not Found	Not Found	High	Not Found	High	High	Not Found	High	High	Not Found	High	High	Not Found	High	High	Not Found	High	2.373E-05	3.052E-09	71
23971	False	High	[K].DTEVETLK.[H]	1xTMT6plex [K8]; 1xTMT6plex [N-Term]	0.00114372	0.000119249	1	2	2	PROTEINSEQ_61258	PROTEINSEQ_61258 [319-326]		0	1392.79863	0.894	0.600	0.448	1.148	2.281						0.00	0.00	0.00	0.00	0.00	89.9	60.3	45.0	115.3	229.3	100.5								75.8			55.3			38.8			97.0			206.9			100.5			High	High	Not Found	High	High	Not Found	High	High	Not Found	High	High	Not Found	High	High	Not Found	High	High	Not Found	High	9.709E-05	0.0008394	37
23972	False	High	[K].DTEYQLNR.[I]	1xTMT6plex [N-Term]	0.00563477	0.000892801	1	10	1	PROTEINSEQ_27068	PROTEINSEQ_27068 [434-441]		0	1267.64800																																														ExcludedByMethod	Not Found	High	Not Found	Not Found	High	Not Found	Not Found	High	Not Found	Not Found	High	Not Found	Not Found	High	Not Found	Not Found	High	Not Found	High	0.0006867	0.003982	40
23973	False	High	[K].DTFADSLR.[Y]	1xTMT6plex [N-Term]	0.00999193	0.0015794	1	4	2	PROTEINSEQ_37140	PROTEINSEQ_37140 [929-936]		0	1153.60507	1.088	1.092	0.750	0.570	0.607						0.00	0.00	0.00	0.00	0.00	388.8	390.3	268.0	203.7	216.8	357.4								327.9			357.8			230.9			171.3			195.7			357.4			Not Found	High	High	Not Found	High	High	Not Found	High	High	Not Found	High	High	Not Found	High	High	Not Found	High	High	High	0.001267	0.006879	39
23978	False	Medium	[K].DTFFDR.[A]	1xTMT6plex [N-Term]	0.120993	0.0141604	1	7	1	PROTEINSEQ_59486	PROTEINSEQ_59486 [556-561]		0	1029.52028																																														ExcludedByMethod	High	Not Found	Not Found	High	Not Found	Not Found	High	Not Found	Not Found	High	Not Found	Not Found	High	Not Found	Not Found	High	Not Found	Not Found	High	0.00994	0.07518	30
23980	False	High	[K].DTFKEEQQK.[L]	2xTMT6plex [K4; K9]; 1xTMT6plex [N-Term]	0.0177982	0.00264599	1	8	1	PROTEINSEQ_26866	PROTEINSEQ_26866 [432-440]		1	1840.04194																																														ExcludedByMethod	Not Found	High	Not Found	Not Found	High	Not Found	Not Found	High	Not Found	Not Found	High	Not Found	Not Found	High	Not Found	Not Found	High	Not Found	High	0.002076	0.01191	8
23985	False	Medium	[K].DTFSQQILR.[E]	1xTMT6plex [N-Term]	0.153975	0.0178764	1	2	1	PROTEINSEQ_25032	PROTEINSEQ_25032 [924-932]		0	1336.74223																																														ExcludedByMethod	Not Found	Not Found	Medium	Not Found	Not Found	Medium	Not Found	Not Found	Medium	Not Found	Not Found	Medium	Not Found	Not Found	Medium	Not Found	Not Found	Medium	Medium	0.01258	0.09454	24
23963	False	High	[R].DTEQLR.[R]	1xTMT6plex [N-Term]	0.0661775	0.00767514	2	4	1	PROTEINSEQ_6829; PROTEINSEQ_6776	PROTEINSEQ_6829 [519-524]; PROTEINSEQ_6776 [519-524]		0	990.54174																																														ExcludedByMethod	Not Found	High	Not Found	Not Found	High	Not Found	Not Found	High	Not Found	Not Found	High	Not Found	Not Found	High	Not Found	Not Found	High	Not Found	High	0.005424	0.04154	30
23910	False	High	[K].DTAYCATFR.[Q]	1xCarbamidomethyl [C5]; 1xTMT6plex [N-Term]	0.0014246	0.000212424	2	3	3	PROTEINSEQ_8620; PROTEINSEQ_8621	PROTEINSEQ_8620 [81-89]; PROTEINSEQ_8621 [81-89]		0	1333.64080	0.886	0.812	0.650	0.782	0.818						5.17	22.10	79.29	3.96	27.67	135.6	124.3	99.6	119.7	125.3	153.1	24.23	48.37	41.74	25.35	3.16	28.98		96.2	52.2		79.8	78.2		116.3	27.5		84.0	57.5		110.6	58.5		124.4	113.2	NotUnique	High	High	High	High	High	High	High	High	High	High	High	High	High	High	High	High	High	High	High	0.0001485	0.001041	27
23909	False	High	[R].DTAYAIIK.[E]	1xTMT6plex [K8]; 1xTMT6plex [N-Term]	0.0495246	0.00582204	2	9	1	PROTEINSEQ_60978; PROTEINSEQ_60964	PROTEINSEQ_60978 [1083-1090]; PROTEINSEQ_60964 [1072-1079]		0	1352.81897																																														ExcludedByMethod	Not Found	High	Not Found	Not Found	High	Not Found	Not Found	High	Not Found	Not Found	High	Not Found	Not Found	High	Not Found	Not Found	High	Not Found	High	0.004251	0.03131	15
23905	False	High	[R].DTASLSTTPSESPR.[A]	1xTMT6plex [N-Term]	4.45448E-07	2.06754E-05	1	3	1	PROTEINSEQ_14534	PROTEINSEQ_14534 [261-274]		0	1677.84927	1.547	1.028	1.184	0.128	1.578						0.00	0.00	0.00	0.00	0.00	117.9	78.3	90.2	9.7	120.2	76.2								99.4			71.8			77.7			8.2			108.5			76.2			Not Found	High	Not Found	Not Found	High	Not Found	Not Found	High	Not Found	Not Found	High	Not Found	Not Found	High	Not Found	Not Found	High	Not Found	High	2.373E-05	3.604E-07	70
23840	False	Medium	[R].DSVVLSLLK.[Q]	1xTMT6plex [K9]; 1xTMT6plex [N-Term]	0.103449	0.0122325	2	7	1	PROTEINSEQ_12982; PROTEINSEQ_12979	PROTEINSEQ_12982 [102-110]; PROTEINSEQ_12979 [102-110]		0	1431.91869																																														ExcludedByMethod	High	Not Found	Not Found	High	Not Found	Not Found	High	Not Found	Not Found	High	Not Found	Not Found	High	Not Found	Not Found	High	Not Found	Not Found	High	0.008578	0.06441	2
23841	False	High	[K].DSVVSASGKPDPPDPVPDS.[-]	1xTMT6plex [K9]; 1xTMT6plex [N-Term]	0.0438079	0.00524665	1	2	3	PROTEINSEQ_1329	PROTEINSEQ_1329 [244-262]		0	2324.20219																																														ExcludedByMethod	High	Not Found	High	High	Not Found	High	High	Not Found	High	High	Not Found	High	High	Not Found	High	High	Not Found	High	High	0.003881	0.02786	12
23843	False	Medium	[K].DSWLDHV.[-]	1xTMT6plex [N-Term]	0.187773	0.0214513	1	9	1	PROTEINSEQ_43017	PROTEINSEQ_43017 [719-725]		0	1100.55739																																														ExcludedByMethod	Medium	Not Found	Not Found	Medium	Not Found	Not Found	Medium	Not Found	Not Found	Medium	Not Found	Not Found	Medium	Not Found	Not Found	Medium	Not Found	Not Found	Medium	0.01506	0.1144	10
23847	False	High	[R].DSWSYINSK.[S]	1xTMT6plex [K9]; 1xTMT6plex [N-Term]	7.15297E-05	2.06754E-05	3	15	2	PROTEINSEQ_37951; PROTEINSEQ_16187; PROTEINSEQ_37955	PROTEINSEQ_37951 [1000-1008]; PROTEINSEQ_16187 [1020-1028]; PROTEINSEQ_37955 [1000-1008]		0	1557.83133	1.418	0.367	1.081	1.080	2.223						3.97	38.73	79.50	7.00	21.14	34.4	8.9	26.2	26.2	54.0	24.3	7.02	25.44	58.14	4.14	9.27	10.79		30.5	10.6		6.8	4.7		14.6	15.2		22.7	10.2		45.6	26.3		26.2	13.5	NotUnique	Not Found	High	High	Not Found	High	High	Not Found	High	High	Not Found	High	High	Not Found	High	High	Not Found	High	High	High	2.373E-05	5.453E-05	50
23849	False	High	[R].DSWVFVGAK.[G]	1xTMT6plex [K9]; 1xTMT6plex [N-Term]	4.8867E-05	2.06754E-05	1	5	2	PROTEINSEQ_47608	PROTEINSEQ_47608 [188-196]		0	1466.84077	1.167	1.041	0.308	1.318	1.100						0.00	0.00	0.00	0.00	0.00	66.4	59.2	17.5	75.0	62.6	56.9								56.0			54.3			15.1			63.1			56.5			56.9			High	High	Not Found	High	High	Not Found	High	High	Not Found	High	High	Not Found	High	High	Not Found	High	High	Not Found	High	2.373E-05	3.744E-05	59
23851	False	High	[R].DSYDSYATHNE.[-]	1xTMT6plex [N-Term]	3.95725E-05	2.06754E-05	1	1	5	PROTEINSEQ_12749	PROTEINSEQ_12749 [162-172]		0	1530.65460	1.000	0.747	0.524	0.656	1.217						0.00	0.00	0.00	0.00	0.00	130.0	97.1	68.1	85.2	158.2	130.0								109.6			89.0			58.7			71.7			142.8			130.0			High	High	High	Medium	High	High	High	High	High	High	High	High	High	High	High	Medium	High	High	High	2.373E-05	3.026E-05	37
23859	False	High	[R].DSYNDELVK.[V]	1xTMT6plex [K9]; 1xTMT6plex [N-Term]	0.000305953	2.06754E-05	1	4	3	PROTEINSEQ_43035	PROTEINSEQ_43035 [188-196]		0	1540.82591	0.810	3.579	0.826	0.536	1.350						0.00	0.00	0.00	0.00	0.00	11.5	50.8	11.7	7.6	19.2	14.2								9.7			46.6			10.1			6.4			17.3			14.2			High	High	High	High	High	High	High	High	High	High	High	Not Found	High	High	High	High	High	High	High	2.373E-05	0.0002289	43
23861	False	High	[R].DSYQLLK.[R]	1xTMT6plex [K7]; 1xTMT6plex [N-Term]	0.0244354	0.00318916	1	7	1	PROTEINSEQ_2335	PROTEINSEQ_2335 [312-318]		0	1324.78767	0.859	1.317	1.220	1.182	0.886						0.00	0.00	0.00	0.00	0.00	179.8	275.6	255.4	247.6	185.6	209.4									58.2			121.4			95.6			99.2			84.7			125.7		Not Found	Not Found	High	Not Found	Not Found	High	Not Found	Not Found	High	Not Found	Not Found	High	Not Found	Not Found	High	Not Found	Not Found	High	High	0.002568	0.01604	26
23863	False	High	[R].DSYSECNSNR.[D]	1xCarbamidomethyl [C6]; 1xTMT6plex [N-Term]	0.000241352	2.06754E-05	1	3	2	PROTEINSEQ_20843	PROTEINSEQ_20843 [1168-1177]		0	1460.62734																																														ExcludedByMethod	Not Found	Not Found	Not Found	Medium	Not Found	Not Found	Medium	Not Found	High	Medium	Not Found	Not Found	Medium	Not Found	High	Not Found	Not Found	High	High	2.373E-05	0.0001813	26
23865	False	High	[R].DSYSGGVVNMYHMK.[E]	1xOxidation [M13]; 1xTMT6plex [K14]; 1xTMT6plex [N-Term]	0.000289817	2.06754E-05	3	12	1	PROTEINSEQ_51448; PROTEINSEQ_9644; PROTEINSEQ_9647	PROTEINSEQ_51448 [123-136]; PROTEINSEQ_9644 [239-252]; PROTEINSEQ_9647 [239-252]		0	2062.01380																																														ExcludedByMethod	Not Found	High	Not Found	Not Found	High	Not Found	Not Found	High	Not Found	Not Found	High	Not Found	Not Found	High	Not Found	Not Found	High	Not Found	High	2.373E-05	0.0002161	17
23866	False	High	[R].DSYSGGVVNMYHMK.[E]	2xOxidation [M10; M13]; 1xTMT6plex [K14]; 1xTMT6plex [N-Term]	3.79891E-05	2.06754E-05	3	12	3	PROTEINSEQ_51448; PROTEINSEQ_9644; PROTEINSEQ_9647	PROTEINSEQ_51448 [123-136]; PROTEINSEQ_9644 [239-252]; PROTEINSEQ_9647 [239-252]		0	2078.00872																																														ExcludedByMethod	High	High	High	High	High	High	High	High	High	High	High	High	High	High	High	High	High	High	High	2.373E-05	2.91E-05	18
23867	False	Medium	[R].DSYSPR.[W]	1xTMT6plex [N-Term]	0.153975	0.0178764	2	7	1	PROTEINSEQ_34831; PROTEINSEQ_34846	PROTEINSEQ_34831 [960-965]; PROTEINSEQ_34846 [961-966]		0	953.48898																																														ExcludedByMethod	Not Found	Medium	Not Found	Not Found	Medium	Not Found	Not Found	Medium	Not Found	Not Found	Medium	Not Found	Not Found	Medium	Not Found	Not Found	Medium	Not Found	Medium	0.01261	0.09476	16
23869	False	Medium	[K].DSYSSR.[D]	1xTMT6plex [N-Term]	0.0861742	0.0101292	4	7	1	PROTEINSEQ_58983; PROTEINSEQ_58988; PROTEINSEQ_58985; PROTEINSEQ_58987	PROTEINSEQ_58983 [218-223]; PROTEINSEQ_58988 [218-223]; PROTEINSEQ_58985 [218-223]; PROTEINSEQ_58987 [217-222]		0	943.46824	0.128	0.343	0.829	5.728	5.492						0.00	0.00	0.00	0.00	0.00	17.9	48.1	116.2	803.3	770.2	140.2									5.8			21.2			43.5			321.9			351.6			84.2	NotUnique	Not Found	Not Found	High	Not Found	Not Found	High	Not Found	Not Found	High	Not Found	Not Found	High	Not Found	Not Found	High	Not Found	Not Found	High	High	0.007091	0.05399	27
23871	False	High	[K].DSYSSRDYPSSR.[D]	1xTMT6plex [N-Term]	5.64679E-06	2.06754E-05	3	6	3	PROTEINSEQ_58983; PROTEINSEQ_58988; PROTEINSEQ_58985	PROTEINSEQ_58983 [218-229]; PROTEINSEQ_58988 [218-229]; PROTEINSEQ_58985 [218-229]		1	1648.77644	2.297	0.498	3.340	0.427	0.010						0.00	0.00	0.00	0.00	0.00	473.6	102.6	688.7	88.0		206.2								399.4			94.1			593.3			74.0						206.2		NotUnique	High	High	Not Found	High	High	Not Found	High	High	Not Found	High	High	Not Found	High	Not Found	Not Found	High	High	Not Found	High	2.373E-05	4.428E-06	47
23872	False	High	[R].DSYSSSR.[S]	1xTMT6plex [N-Term]	0.00393498	0.000533452	3	4	2	PROTEINSEQ_58983; PROTEINSEQ_58985; PROTEINSEQ_58987	PROTEINSEQ_58983 [325-331]; PROTEINSEQ_58985 [325-331]; PROTEINSEQ_58987 [324-330]		0	1030.50027	0.010	0.228	0.541	3.569	4.772						0.00	0.00	0.00	0.00	0.00		12.0	28.6	188.4	251.9	52.8												5.3			10.7			75.5			115.0			31.7	NotUnique	Not Found	Not Found	Not Found	Not Found	Not Found	High	Not Found	Not Found	High	Medium	Not Found	High	Not Found	Not Found	High	Not Found	Not Found	High	High	0.0004108	0.002821	35
23873	False	High	[R].DSYSSSSR.[G]	1xTMT6plex [N-Term]	0.000379918	2.06754E-05	4	5	2	PROTEINSEQ_58983; PROTEINSEQ_58988; PROTEINSEQ_58985; PROTEINSEQ_58987	PROTEINSEQ_58983 [362-369]; PROTEINSEQ_58988 [362-369]; PROTEINSEQ_58985 [361-368]; PROTEINSEQ_58987 [361-368]		0	1117.53230																																														ExcludedByMethod	High	Not Found	Not Found	High	Not Found	Not Found	High	Not Found	Not Found	High	Not Found	Not Found	Not Found	Not Found	High	High	Not Found	High	High	2.373E-05	0.0002836	41
23878	False	High	[K].DSYVPLELAK.[E]	1xTMT6plex [K10]; 1xTMT6plex [N-Term]	0.00252864	0.000309077	1	1	1	PROTEINSEQ_5449	PROTEINSEQ_5449 [174-183]		0	1592.92998	1.697	1.712	1.208	0.150	0.444						0.00	0.00	0.00	0.00	0.00	146.7	148.0	104.5	13.0	38.3	86.4									47.5			65.2			39.1			5.2			17.5			51.9		Not Found	Not Found	High	Not Found	Not Found	High	Not Found	Not Found	High	Not Found	Not Found	High	Not Found	Not Found	High	Not Found	Not Found	High	High	0.0002151	0.001829	43
23881	False	High	[K].DTAASGYGTQNIR.[L]	1xTMT6plex [N-Term]	5.18007E-08	2.06754E-05	1	3	1	PROTEINSEQ_57603	PROTEINSEQ_57603 [22-34]		0	1582.80226	1.225	1.161	1.685	0.739	0.517						0.00	0.00	0.00	0.00	0.00	58.6	55.5	80.6	35.3	24.7	47.8								49.4			50.9			69.4			29.7			22.3			47.8			Not Found	High	Not Found	Not Found	High	Not Found	Not Found	High	Not Found	Not Found	High	Not Found	Not Found	High	Not Found	Not Found	High	Not Found	High	2.373E-05	4.322E-08	85
23884	False	High	[K].DTAAVVSR.[Q]	1xTMT6plex [N-Term]	0.00324001	0.000437032	2	4	3	PROTEINSEQ_52416; PROTEINSEQ_52414	PROTEINSEQ_52416 [490-497]; PROTEINSEQ_52414 [490-497]		0	1047.59959	0.547	1.357	0.616	1.423	1.310						0.00	0.00	0.00	0.00	0.00	198.7	493.0	223.7	516.7	475.7	363.2								167.6			452.0			192.7			434.6			429.3			363.2		NotUnique	High	High	High	High	High	High	High	High	High	High	High	High	High	High	High	High	High	High	High	0.0003149	0.002327	45
23886	False	Medium	[R].DTAAYR.[Y]	1xTMT6plex [N-Term]	0.401958	0.041877	1	1	1	PROTEINSEQ_2445	PROTEINSEQ_2445 [31-36]		0	925.49406																																														ExcludedByMethod	Medium	Not Found	Not Found	Medium	Not Found	Not Found	Medium	Not Found	Not Found	Medium	Not Found	Not Found	Medium	Not Found	Not Found	Medium	Not Found	Not Found	Medium	0.02897	0.244	24
23888	False	High	[K].DTADVVHPFFLAQK.[C]	1xTMT6plex [K14]; 1xTMT6plex [N-Term]	0.0261685	0.00328126	1	6	1	PROTEINSEQ_1066	PROTEINSEQ_1066 [75-88]		0	2046.14243																																														NoQuanValues	Not Found	High	Not Found	Not Found	High	Not Found	Not Found	High	Not Found	Not Found	High	Not Found	Not Found	High	Not Found	Not Found	High	Not Found	High	0.002644	0.01701	18
23899	False	High	[R].DTAPSGVSR.[F]	1xTMT6plex [N-Term]	8.53669E-05	2.06754E-05	1	8	2	PROTEINSEQ_58702	PROTEINSEQ_58702 [36-44]		0	1118.60032	0.775	0.911	0.724	1.235	0.757						0.00	0.00	0.00	0.00	0.00	115.2	135.5	107.7	183.7	112.6	148.7									37.3			59.7			40.3			73.6			51.4			89.3		Medium	Not Found	High	Medium	Not Found	High	Medium	Not Found	High	Medium	Not Found	High	Medium	Not Found	High	Medium	Not Found	High	High	2.373E-05	6.473E-05	57
23901	False	High	[K].DTAPVLEGLKEEEITK.[E]	2xTMT6plex [K10; K16]; 1xTMT6plex [N-Term]	0.000443788	2.06754E-05	3	8	1	PROTEINSEQ_13266; PROTEINSEQ_13269; PROTEINSEQ_13262	PROTEINSEQ_13266 [527-542]; PROTEINSEQ_13269 [527-542]; PROTEINSEQ_13262 [526-541]		1	2459.42118	1.193	1.748	0.643	0.010	1.655						0.00	0.00	0.00	0.00	0.00	19.8	29.0	10.7		27.5	16.6								16.7			26.6			9.2						24.8			16.6		NotUnique	Not Found	High	Not Found	Not Found	High	Not Found	Not Found	High	Not Found	Not Found	Not Found	Not Found	Not Found	High	Not Found	Not Found	High	Not Found	High	2.373E-05	0.0003302	21
23987	False	High	[R].DTGAFLLTTTER.[S]	1xTMT6plex [N-Term]	2.21882E-05	2.06754E-05	1	7	2	PROTEINSEQ_19004	PROTEINSEQ_19004 [91-102]		0	1553.83725																																														ExcludedByMethod	High	Not Found	High	High	Not Found	High	High	Not Found	High	High	Not Found	High	High	Not Found	High	High	Not Found	High	High	2.373E-05	1.715E-05	46
23203	False	High	[K].DSETGENIRQAASSLQQASLK.[L]	1xTMT6plex [K21]; 1xTMT6plex [N-Term]	8.26786E-06	2.06754E-05	1	12	2	PROTEINSEQ_33489	PROTEINSEQ_33489 [626-646]		1	2691.43136																																														ExcludedByMethod	High	High	Not Found	Not Found	High	Not Found	High	High	Not Found	High	High	Not Found	High	High	Not Found	High	High	Not Found	High	2.373E-05	6.467E-06	47
23992	False	High	[K].DTGELVALK.[K]	1xTMT6plex [K9]; 1xTMT6plex [N-Term]	0.000316488	2.06754E-05	1	4	1	PROTEINSEQ_44112	PROTEINSEQ_44112 [748-756]		0	1403.85100	0.841	0.900	1.244	1.076	1.271						0.00	0.00	0.00	0.00	0.00	172.1	184.1	254.6	220.2	260.0	204.6								145.1			168.8			219.3			185.2			234.6			204.6			Not Found	High	Not Found	Not Found	High	Not Found	Not Found	High	Not Found	Not Found	High	Not Found	Not Found	High	Not Found	Not Found	High	Not Found	High	2.373E-05	0.0002359	48
23996	False	High	[K].DTGKTPVEPEVAIHR.[I]	1xTMT6plex [K4]; 1xTMT6plex [N-Term]	0.000239721	2.06754E-05	1	1	2	PROTEINSEQ_7329	PROTEINSEQ_7329 [5-19]		1	2107.19117	1.050	0.835	1.537	0.614	0.199						0.00	0.00	0.00	0.00	0.00	672.4	534.9	983.8	393.3	127.5	640.3								567.1			490.4			847.6			330.8			115.1			640.3			Medium	High	Not Found	Medium	High	Not Found	Medium	High	Not Found	Medium	High	Not Found	Medium	High	Not Found	Medium	High	Not Found	High	2.373E-05	0.00018	46
24065	False	Medium	[R].DTLQEANDILNNLK.[D]	1xTMT6plex [K14]; 1xTMT6plex [N-Term]	0.197988	0.0225164	1	4	1	PROTEINSEQ_47372	PROTEINSEQ_47372 [1358-1371]		0	2059.14355																																														ExcludedByMethod	Not Found	Not Found	Medium	Not Found	Not Found	Medium	Not Found	Not Found	Medium	Not Found	Not Found	Medium	Not Found	Not Found	Medium	Not Found	Not Found	Medium	Medium	0.01584	0.1204	6
24068	False	High	[K].DTLSCQR.[T]	1xCarbamidomethyl [C5]; 1xTMT6plex [N-Term]	0.0219822	0.00302773	1	5	1	PROTEINSEQ_10220	PROTEINSEQ_10220 [1058-1064]		0	1108.56182	1.009	0.726	0.624	1.442	0.941						0.00	0.00	0.00	0.00	0.00	81.5	58.6	50.4	116.4	75.9	80.7								68.7			53.7			43.4			97.9			68.5			80.7			Not Found	High	Not Found	Not Found	High	Not Found	Not Found	High	Not Found	Not Found	High	Not Found	Not Found	High	Not Found	Not Found	High	Not Found	High	0.002431	0.01451	29
24073	False	High	[R].DTIVENIQK.[R]	1xTMT6plex [K9]; 1xTMT6plex [N-Term]	0.00186877	0.000290424	2	8	1	PROTEINSEQ_14084; PROTEINSEQ_11404	PROTEINSEQ_14084 [1112-1120]; PROTEINSEQ_11404 [1109-1117]		0	1517.89393																																														ExcludedByMethod	Not Found	Not Found	High	Not Found	Not Found	High	Not Found	Not Found	High	Not Found	Not Found	High	Not Found	Not Found	High	Not Found	Not Found	High	High	0.0002072	0.001363	24
24075	False	High	[K].DTLVQHQR.[VFI]	1xTMT6plex [N-Term]	0.000678385	8.74561E-05	1	11	2	PROTEINSEQ_57202	PROTEINSEQ_57202 [189-196]		0	1225.68505																																														ExcludedByMethod	High	High	Not Found	High	High	Not Found	High	High	Not Found	High	High	Not Found	High	High	Not Found	High	High	Not Found	High	7.982E-05	0.0005008	29
24076	False	High	[K].DTLWLTPLHR.[A]	1xTMT6plex [N-Term]	0.0021041	0.000309077	1	1	1	PROTEINSEQ_50933	PROTEINSEQ_50933 [10-19]		0	1480.84736																																														NoQuanValues	Not Found	High	Not Found	Not Found	High	Not Found	Not Found	High	Not Found	Not Found	High	Not Found	Not Found	High	Not Found	Not Found	High	Not Found	High	0.0002151	0.001524	29
24080	False	High	[K].DTMDNWDEK.[K]	1xTMT6plex [K9]; 1xTMT6plex [N-Term]	0.0170423	0.00263762	1	10	1	PROTEINSEQ_44194	PROTEINSEQ_44194 [148-156]		0	1611.77249																																														ExcludedByMethod	High	Not Found	Not Found	High	Not Found	Not Found	High	Not Found	Not Found	High	Not Found	Not Found	High	Not Found	Not Found	High	Not Found	Not Found	High	0.002053	0.01144	30
24081	False	High	[K].DTMDNWDEK.[K]	1xOxidation [M3]; 1xTMT6plex [K9]; 1xTMT6plex [N-Term]	0.00758582	0.00121863	1	10	3	PROTEINSEQ_44194	PROTEINSEQ_44194 [148-156]		0	1627.76741																																														ExcludedByMethod	High	High	Medium	High	High	Medium	High	High	Medium	High	High	Medium	High	High	Medium	High	High	Medium	High	0.0009478	0.005312	28
24084	False	High	[R].DTMLAAAAVYR.[E]	1xOxidation [M3]; 1xTMT6plex [N-Term]	0.00183214	0.000264423	1	3	1	PROTEINSEQ_38930	PROTEINSEQ_38930 [277-287]		0	1426.75617																																														ExcludedByMethod	Not Found	High	Not Found	Not Found	High	Not Found	Not Found	High	Not Found	Not Found	High	Not Found	Not Found	High	Not Found	Not Found	High	Not Found	High	0.0001933	0.00133	16
24096	False	High	[R].DTMSDLPEVR.[N]	1xTMT6plex [N-Term]	0.00185648	0.000264423	3	7	2	PROTEINSEQ_42408; PROTEINSEQ_42410; PROTEINSEQ_42405	PROTEINSEQ_42408 [1369-1378]; PROTEINSEQ_42410 [1385-1394]; PROTEINSEQ_42405 [1369-1378]		0	1391.70380																																														ExcludedByMethod	High	High	Not Found	High	High	Not Found	High	High	Not Found	High	High	Not Found	High	High	Not Found	High	High	Not Found	High	0.0001933	0.001351	33
24097	False	Medium	[R].DTNAPESFK.[D]	1xTMT6plex [K9]; 1xTMT6plex [N-Term]	0.175203	0.020209	1	2	1	PROTEINSEQ_18135	PROTEINSEQ_18135 [443-451]		0	1466.78913																																														ExcludedByMethod	Not Found	Not Found	Medium	Not Found	Not Found	Medium	Not Found	Not Found	Medium	Not Found	Not Found	Medium	Not Found	Not Found	Medium	Not Found	Not Found	Medium	Medium	0.01419	0.1069	7
24064	False	High	[K].DTIPQTSEQK.[E]	1xTMT6plex [K10]; 1xTMT6plex [N-Term]	3.54895E-05	2.06754E-05	1	32	2	PROTEINSEQ_9953	PROTEINSEQ_9953 [1070-1079]		0	1604.88957	1.792	1.705	1.915	0.030	0.010						25.53	42.96	8.50	197.64	0.00	215.5	205.1	230.3	12.2		120.3	40.39	22.92	9.19			17.22		135.5	93.6		221.4	76.7		185.9	92.0			4.9					106.4	81.6		Not Found	High	High	Not Found	High	High	Not Found	High	High	Not Found	Not Found	High	Not Found	Not Found	Not Found	Not Found	High	High	High	2.373E-05	2.72E-05	49
24098	False	High	[R].DTNDYFNQAK.[I]	1xTMT6plex [K10]; 1xTMT6plex [N-Term]	0.0189373	0.00270686	1	4	1	PROTEINSEQ_31738	PROTEINSEQ_31738 [999-1008]		0	1673.85352																																														ExcludedByMethod	Not Found	High	Not Found	Not Found	High	Not Found	Not Found	High	Not Found	Not Found	High	Not Found	Not Found	High	Not Found	Not Found	High	Not Found	High	0.00215	0.0126	39
24103	False	High	[K].DTNGSQFFITTVK.[T]	1xTMT6plex [K13]; 1xTMT6plex [N-Term]	0.000605101	8.74561E-05	1	4	2	PROTEINSEQ_38913	PROTEINSEQ_38913 [146-158]		0	1916.05295	1.882	0.685	1.278	0.621	0.538						11.64	54.25	3.32	16.50	105.85	525.2	191.1	356.5	173.2	150.3	279.0	62.07	101.82	73.06	58.30	118.47	70.71		276.6	272.3		70.7	208.6		173.4	236.4		94.0	107.6		40.3	230.8		161.1	290.2		Not Found	High	High	Not Found	High	High	Not Found	High	High	Not Found	High	High	Not Found	High	High	Not Found	High	High	High	7.982E-05	0.0004492	24
24106	False	High	[K].DTNVQVLMVLGAGR.[G]	1xOxidation [M8]; 1xTMT6plex [N-Term]	0.0348465	0.00418149	1	15	2	PROTEINSEQ_15722	PROTEINSEQ_15722 [362-375]		0	1717.94682																																														ExcludedByMethod	High	Not Found	Medium	High	Not Found	Medium	High	Not Found	Medium	High	Not Found	Medium	High	Not Found	Medium	High	Not Found	Medium	High	0.003211	0.02244	11
24108	False	High	[R].DTPASLHLER.[D]	1xTMT6plex [N-Term]	3.09727E-05	2.06754E-05	1	1	2	PROTEINSEQ_30234	PROTEINSEQ_30234 [820-829]		0	1367.74804	0.065	0.036	0.101	5.623	0.136						0.00	0.00	0.00	0.00	0.00	15.4	8.6	24.0	1338.4	32.4	238.0									5.0			3.8			9.0			536.3			14.8			142.9		Not Found	High	High	Not Found	High	High	Not Found	High	High	Not Found	High	High	Not Found	High	High	Not Found	High	High	High	2.373E-05	2.382E-05	48
24109	False	Medium	[K].DTPCDCAEK.[Q]	2xCarbamidomethyl [C4; C6]; 1xTMT6plex [K9]; 1xTMT6plex [N-Term]	0.14584	0.0171536	1	6	1	PROTEINSEQ_30205	PROTEINSEQ_30205 [179-187]		0	1553.73400																																														ExcludedByMethod	Not Found	Not Found	Medium	Not Found	Not Found	Medium	Not Found	Not Found	Medium	Not Found	Not Found	Medium	Not Found	Not Found	Medium	Not Found	Not Found	Medium	Medium	0.01202	0.08967	11
24110	False	High	[R].DTPDATFLLR.[L]	1xTMT6plex [N-Term]	0.0128144	0.00197957	1	1	2	PROTEINSEQ_1300	PROTEINSEQ_1300 [56-65]		0	1377.75755	0.405	0.694	0.779	1.319	0.873						0.00	0.00	0.00	0.00	0.00	16.2	27.8	31.2	52.9	35.0	40.1								13.7			25.5			26.9			44.5			31.6			40.1			Not Found	High	Not Found	Not Found	High	Medium	Not Found	High	Medium	Not Found	High	Medium	Not Found	High	Medium	Not Found	High	Medium	High	0.001567	0.008704	43
24112	False	High	[R].DTPENNPDTPFDFTPENYK.[R]	1xTMT6plex [K19]; 1xTMT6plex [N-Term]	0.00334696	0.000484522	2	5	1	PROTEINSEQ_46103; PROTEINSEQ_26636	PROTEINSEQ_46103 [14-32]; PROTEINSEQ_26636 [43-61]		0	2699.28771	0.713	1.214	1.029	1.380	1.550						0.00	0.00	0.00	0.00	0.00	12.0	20.4	17.3	23.2	26.0	16.8								10.1			18.7			14.9			19.5			23.5			16.8		NotUnique	Not Found	High	Not Found	Not Found	High	Not Found	Not Found	High	Not Found	Not Found	High	Not Found	Not Found	High	Not Found	Not Found	High	Not Found	High	0.0003545	0.002409	28
24113	False	High	[K].DTPEPVK.[E]	1xTMT6plex [K7]; 1xTMT6plex [N-Term]	0.0384817	0.0047462	3	8	2	PROTEINSEQ_62299; PROTEINSEQ_62303; PROTEINSEQ_50859	PROTEINSEQ_62299 [325-331]; PROTEINSEQ_62303 [325-331]; PROTEINSEQ_50859 [275-281]		0	1243.72982	0.950	1.029	1.142	1.496	1.328						8.46	70.38	42.61	39.28	104.77	199.4	216.1	239.8	314.2	278.8	210.0	31.70	39.57	15.86	57.67	63.92	23.95		133.9	81.1		264.1	71.4		231.2	80.2		171.4	194.1		409.6	78.2		177.0	149.6	NotUnique	Not Found	High	High	Not Found	High	High	Not Found	High	High	Not Found	High	High	Not Found	High	High	Not Found	High	High	High	0.003552	0.02456	28
24117	False	High	[R].DTPHSDFR.[G]	1xTMT6plex [N-Term]	0.0549242	0.00625395	3	16	1	PROTEINSEQ_61301; PROTEINSEQ_61309; PROTEINSEQ_61305	PROTEINSEQ_61301 [251-258]; PROTEINSEQ_61309 [251-258]; PROTEINSEQ_61305 [251-258]		0	1203.59557	0.821	0.898	1.083	0.753	2.045						0.00	0.00	0.00	0.00	0.00	51.6	56.4	68.0	47.3	128.4	62.8								43.5			51.7			58.6			39.8			115.9			62.8		NotUnique	Not Found	High	Not Found	Not Found	High	Not Found	Not Found	High	Not Found	Not Found	High	Not Found	Not Found	High	Not Found	Not Found	High	Not Found	High	0.004579	0.03467	13
24118	False	Medium	[K].DTPHYK.[K]	1xTMT6plex [K6]; 1xTMT6plex [N-Term]	0.11067	0.0130084	1	2	1	PROTEINSEQ_37635	PROTEINSEQ_37635 [605-610]		0	1218.68829																																														ExcludedByMethod	High	Not Found	Not Found	High	Not Found	Not Found	High	Not Found	Not Found	High	Not Found	Not Found	High	Not Found	Not Found	High	Not Found	Not Found	High	0.009159	0.0688	9
24129	False	High	[R].DTPTSAGPNSFNK.[G]	1xTMT6plex [K13]; 1xTMT6plex [N-Term]	0.000303888	2.06754E-05	1	7	3	PROTEINSEQ_5140	PROTEINSEQ_5140 [138-150]		0	1793.94340	0.906	0.982	0.798	0.978	1.520						21.55	37.28	28.74	2.62	27.26	246.9	267.8	217.5	266.6	414.5	272.7	35.60	19.18	11.32	18.30	9.95	15.83		269.3	61.8		214.2	135.2		172.9	88.2		255.4	93.8		348.6	203.0		305.1	146.3		High	High	High	High	High	High	High	High	High	High	High	High	High	High	High	High	High	High	High	2.373E-05	0.0002277	23
24101	False	High	[K].DTNGENIAESLVAEGLATRR.[E]	1xTMT6plex [N-Term]	7.45095E-05	2.06754E-05	2	22	1	PROTEINSEQ_13780; PROTEINSEQ_13771	PROTEINSEQ_13780 [117-136]; PROTEINSEQ_13771 [117-136]		1	2345.22583	1.139	0.780	1.711	4.552	2.867						0.00	0.00	0.00	0.00	0.00	26.0	17.8	39.0	103.8	65.4	22.8								21.9			16.3			33.6			87.3			59.0			22.8		NotUnique	Not Found	High	Not Found	Not Found	High	Not Found	Not Found	High	Not Found	Not Found	High	Not Found	Not Found	High	Not Found	Not Found	High	Not Found	High	2.373E-05	5.663E-05	32
24062	False	High	[R].DTINLLDQR.[E]	1xTMT6plex [N-Term]	0.0014058	0.000212424	2	11	3	PROTEINSEQ_40157; PROTEINSEQ_40158	PROTEINSEQ_40157 [389-397]; PROTEINSEQ_40158 [388-396]		0	1316.73715	0.130	0.798	0.648	0.017	0.667						74.81	232.08	179.62	81.07	417.02	12.2	75.2	61.1	5.2	62.9	94.2	25.62	72.05	48.18		112.65	82.59		12.4	3.3		39.3	58.1		36.9	32.6		4.4			19.1	85.3		183.9	29.0	NotUnique	High	High	High	High	High	High	High	High	High	High	High	Not Found	High	High	High	High	High	High	High	0.0001485	0.001029	34
24060	False	Medium	[K].DTLMQR.[L]	1xTMT6plex [N-Term]	0.16785	0.0192984	1	5	1	PROTEINSEQ_33634	PROTEINSEQ_33634 [84-89]		0	992.53963																																														ExcludedByMethod	Not Found	Not Found	Medium	Not Found	Not Found	Medium	Not Found	Not Found	Medium	Not Found	Not Found	Medium	Not Found	Not Found	Medium	Not Found	Not Found	Medium	Medium	0.01363	0.1029	18
24057	False	High	[K].DTILQENLK.[D]	1xTMT6plex [K9]; 1xTMT6plex [N-Term]	0.000189051	2.06754E-05	1	3	1	PROTEINSEQ_51606	PROTEINSEQ_51606 [368-376]		0	1531.90958	1.798	1.424	0.990	0.807	1.056						0.00	0.00	0.00	0.00	0.00	91.9	72.8	50.6	41.3	54.0	51.1								77.5			66.7			43.6			34.7			48.7			51.1			Not Found	High	Not Found	Not Found	High	Not Found	Not Found	High	Not Found	Not Found	High	Not Found	Not Found	High	Not Found	Not Found	High	Not Found	High	2.373E-05	0.0001424	46
23997	False	Medium	[K].DTGIAR.[V]	1xTMT6plex [N-Term]	0.45437	0.0472007	1	7	1	PROTEINSEQ_58395	PROTEINSEQ_58395 [89-94]		0	861.49915	0.774	2.055	1.786	1.343	2.192						0.00	0.00	0.00	0.00	0.00	463.0	1229.2	1068.6	803.3	1311.6	598.3									149.9			541.4			400.0			321.9			598.7			359.2		Not Found	Not Found	Medium	Not Found	Not Found	Medium	Not Found	Not Found	Medium	Not Found	Not Found	Medium	Not Found	Not Found	Medium	Not Found	Not Found	Medium	Medium	0.03267	0.2788	27
24005	False	High	[R].DTGSMDPDVQLCHCIER.[T]	2xCarbamidomethyl [C12; C14]; 1xOxidation [M5]; 1xTMT6plex [N-Term]	8.6912E-08	2.06754E-05	1	3	2	PROTEINSEQ_56461	PROTEINSEQ_56461 [1167-1183]		0	2278.00997	0.743	0.628	1.173	0.748	0.862						0.00	0.00	0.00	0.00	0.00	70.4	59.5	111.1	70.9	81.7	94.8									22.8			26.2			41.6			28.4			37.3			56.9		High	Not Found	High	High	Not Found	High	High	Not Found	High	High	Not Found	High	High	Not Found	High	High	Not Found	High	High	2.373E-05	7.191E-08	56
24006	False	High	[K].DTGSPPASEGPTDGSR.[E]	1xTMT6plex [N-Term]	0.0158209	0.00243971	1	4	3	PROTEINSEQ_48779	PROTEINSEQ_48779 [217-232]		0	1759.82960																																														ExcludedByMethod	Not Found	Not Found	Not Found	Not Found	Not Found	Not Found	Not Found	High	Not Found	Not Found	Not Found	Not Found	Not Found	Not Found	Not Found	Not Found	Not Found	Not Found	High	0.001907	0.01061	16
24008	False	High	[R].DTGTEALTPHIWNR.[L]	1xTMT6plex [N-Term]	0.00162659	0.00023703	2	5	1	PROTEINSEQ_50069; PROTEINSEQ_50067	PROTEINSEQ_50069 [1600-1613]; PROTEINSEQ_50067 [1600-1613]		0	1839.95508	1.127	1.146	1.091	1.275	1.285						0.00	0.00	0.00	0.00	0.00	185.7	188.9	179.8	210.2	211.7	164.8								156.6			173.2			154.9			176.8			191.1			164.8		NotUnique	Not Found	High	Not Found	Not Found	High	Not Found	Not Found	High	Not Found	Not Found	High	Not Found	Not Found	High	Not Found	Not Found	High	Not Found	High	0.0001612	0.001187	11
24017	False	High	[R].DTHVVSCSEDGK.[V]	1xCarbamidomethyl [C7]; 1xTMT6plex [K12]; 1xTMT6plex [N-Term]	4.76295E-06	2.06754E-05	2	5	2	PROTEINSEQ_7366; PROTEINSEQ_7364	PROTEINSEQ_7366 [247-258]; PROTEINSEQ_7364 [247-258]		0	1791.89473	0.832	1.138	0.873	1.267	1.675						14.27	4.43	53.95	6.34	6.91	70.0	95.7	73.4	106.6	140.9	84.1	44.22	59.62	8.95	50.92	50.44	56.10		81.6	16.4		137.6	26.9		67.4	25.8		130.7	29.3		184.7	44.3		128.0	33.2	NotUnique	Not Found	High	High	Not Found	High	High	Not Found	High	High	Not Found	High	High	Not Found	High	High	Not Found	High	High	High	2.373E-05	3.76E-06	51
24020	False	High	[K].DTLANCTK.[V]	1xCarbamidomethyl [C6]; 1xTMT6plex [K8]; 1xTMT6plex [N-Term]	0.000765547	8.74561E-05	2	23	2	PROTEINSEQ_53622; PROTEINSEQ_39297	PROTEINSEQ_53622 [81-88]; PROTEINSEQ_39297 [126-133]		0	1380.75572	1.309	1.004	0.900	0.727	0.865						26.26	85.23	36.49	1.18	15.28	280.7	215.3	193.0	155.8	185.4	214.4	96.08	117.85	100.98	80.25	90.21	81.01		541.7	39.7		654.8	28.6		407.0	29.5		249.5	32.8		355.9	39.8		411.5	67.1	NotUnique	Not Found	High	High	Not Found	High	High	Not Found	High	High	Not Found	High	High	Not Found	High	High	Not Found	High	High	High	7.982E-05	0.0005635	35
24023	False	Medium	[R].DTLAVIR.[H]	1xTMT6plex [N-Term]	0.217635	0.0243273	1	1	1	PROTEINSEQ_52147	PROTEINSEQ_52147 [86-92]		0	1016.63016																																														NoQuanValues	Not Found	Medium	Not Found	Not Found	Medium	Not Found	Not Found	Medium	Not Found	Not Found	Medium	Not Found	Not Found	Medium	Not Found	Not Found	Medium	Not Found	Medium	0.0172	0.1319	33
24024	False	High	[K].DTLAVNEK.[K]	1xTMT6plex [K8]; 1xTMT6plex [N-Term]	0.0128144	0.00197957	2	3	2	PROTEINSEQ_25035; PROTEINSEQ_35712	PROTEINSEQ_25035 [877-884]; PROTEINSEQ_35712 [1379-1386]		0	1347.78840																																														ExcludedByMethod	High	Not Found	High	High	Not Found	High	High	Not Found	High	High	Not Found	High	High	Not Found	High	High	Not Found	High	High	0.001567	0.008744	23
24025	False	High	[K].DTICELCGESHPYPVTYHMR.[Q]	2xCarbamidomethyl [C4; C7]; 1xOxidation [M19]; 1xTMT6plex [N-Term]	0.000765547	8.74561E-05	1	8	1	PROTEINSEQ_37645	PROTEINSEQ_37645 [116-135]		0	2710.22611																																														ExcludedByMethod	Not Found	High	Not Found	Not Found	High	Not Found	Not Found	High	Not Found	Not Found	High	Not Found	Not Found	High	Not Found	Not Found	High	Not Found	High	7.982E-05	0.0005658	21
24027	False	High	[R].DTLCVTK.[N]	1xCarbamidomethyl [C4]; 1xTMT6plex [K7]; 1xTMT6plex [N-Term]	0.0248962	0.00320264	1	9	2	PROTEINSEQ_18890	PROTEINSEQ_18890 [1078-1084]		0	1294.74409																																														ExcludedByMethod	High	Not Found	Medium	High	Not Found	Medium	High	Not Found	Medium	High	Not Found	Medium	High	Not Found	Medium	High	Not Found	Medium	High	0.002586	0.01626	25
24032	False	High	[R].DTIEEHR.[Q]	1xTMT6plex [N-Term]	0.0139768	0.00219783	1	9	1	PROTEINSEQ_44100	PROTEINSEQ_44100 [382-388]		0	1128.58467																																														NoQuanValues	High	Not Found	Not Found	High	Not Found	Not Found	High	Not Found	Not Found	High	Not Found	Not Found	High	Not Found	Not Found	High	Not Found	Not Found	High	0.001752	0.009474	24
24033	False	Medium	[R].DTLEERER.[Q]	1xTMT6plex [N-Term]	0.112543	0.0132287	1	1	1	PROTEINSEQ_6776	PROTEINSEQ_6776 [216-223]		1	1276.66946	0.010	0.010	0.010	3.692	0.545						0.00	0.00	0.00	0.00	0.00				186.9	27.6	50.6																		74.9			12.6			30.4		Not Found	Not Found	Not Found	Not Found	Not Found	Not Found	Not Found	Not Found	Not Found	Not Found	Not Found	High	Not Found	Not Found	High	Not Found	Not Found	High	High	0.009338	0.06999	16
24034	False	High	[K].DTLENTIGHR.[A]	1xTMT6plex [N-Term]	3.72213E-05	2.06754E-05	1	4	2	PROTEINSEQ_10123	PROTEINSEQ_10123 [191-200]		0	1384.73821	0.772	1.273	2.714	0.056	0.035						0.00	0.00	0.00	0.00	0.00	249.1	411.1	876.2	18.0	11.3	322.9								210.1			376.9			754.9			15.1			10.2			322.9			High	High	Not Found	High	High	Not Found	High	High	Not Found	High	High	Not Found	High	High	Not Found	High	High	Not Found	High	2.373E-05	2.852E-05	51
24038	False	High	[K].DTLESEMR.[A]	1xOxidation [M7]; 1xTMT6plex [N-Term]	0.00118249	0.000148268	1	1	3	PROTEINSEQ_41090	PROTEINSEQ_41090 [786-793]		0	1225.59318																																														ExcludedByMethod	Medium	High	High	Medium	High	High	Medium	High	High	Medium	High	High	Medium	High	High	Medium	High	High	High	0.0001123	0.0008672	38
24042	False	Medium	[K].DTIFYR.[A]	1xTMT6plex [N-Term]	0.308858	0.0329662	1	7	1	PROTEINSEQ_31699	PROTEINSEQ_31699 [717-722]		0	1043.57231	1.292	0.796	0.942	1.255	0.953						0.00	0.00	0.00	0.00	0.00	132.5	81.6	96.6	128.6	97.7	102.5								111.7			74.8			83.2			108.2			88.2			102.5			Not Found	Medium	Not Found	Not Found	Medium	Not Found	Not Found	Medium	Not Found	Not Found	Medium	Not Found	Not Found	Medium	Not Found	Not Found	Medium	Not Found	Medium	0.0231	0.1856	16
24043	False	High	[K].DTLGLFLR.[E]	1xTMT6plex [N-Term]	0.00707813	0.00121863	1	2	1	PROTEINSEQ_5754	PROTEINSEQ_5754 [746-753]		0	1163.69857	0.877	1.119	1.107	1.000	1.215						0.00	0.00	0.00	0.00	0.00	206.6	263.5	260.6	235.4	286.1	235.5								174.2			241.6			224.5			198.0			258.2			235.5			Not Found	High	Not Found	Not Found	High	Not Found	Not Found	High	Not Found	Not Found	High	Not Found	Not Found	High	Not Found	Not Found	High	Not Found	High	0.0009331	0.004969	39
24045	False	Medium	[R].DTLGIR.[E]	1xTMT6plex [N-Term]	0.120323	0.0141396	1	1	6	PROTEINSEQ_26975	PROTEINSEQ_26975 [125-130]		0	903.54610																																														ExcludedByMethod	Medium	Medium	High	Medium	Medium	High	Medium	Medium	High	Medium	Medium	High	Medium	Medium	High	Medium	Medium	High	High	0.009931	0.07479	18
24046	False	High	[K].DTLGPMQK.[E]	1xTMT6plex [K8]; 1xTMT6plex [N-Term]	0.00483414	0.000671089	1	4	1	PROTEINSEQ_45057	PROTEINSEQ_45057 [173-180]		0	1347.77064	3.492	3.502	2.480	1.784	1.233						0.00	0.00	0.00	0.00	0.00	353.0	354.1	250.7	180.4	124.7	101.1								297.7			324.6			216.0			151.7			112.5			101.1			Not Found	High	Not Found	Not Found	High	Not Found	Not Found	High	Not Found	Not Found	High	Not Found	Not Found	High	Not Found	Not Found	High	Not Found	High	0.0004996	0.003445	35
24047	False	High	[K].DTLGPMQK.[E]	1xOxidation [M6]; 1xTMT6plex [K8]; 1xTMT6plex [N-Term]	0.00366489	0.000484522	1	4	2	PROTEINSEQ_45057	PROTEINSEQ_45057 [173-180]		0	1363.76556	1.062	1.237	1.636	1.380	1.073						0.00	0.00	0.00	0.00	0.00	617.8	719.7	951.8	803.1	624.1	581.8									200.0			317.0			356.3			321.8			284.9			349.3		Not Found	High	High	Not Found	High	High	Not Found	High	High	Not Found	High	High	Not Found	High	High	Not Found	High	High	High	0.0003545	0.002629	39
24048	False	High	[K].DTLGQAQQR.[V]	1xTMT6plex [N-Term]	0.000145064	2.06754E-05	1	7	3	PROTEINSEQ_22117	PROTEINSEQ_22117 [326-334]		0	1245.67488	0.931	0.504	1.267	1.627	1.167						0.00	0.00	0.00	0.00	0.00	79.7	43.1	108.5	139.3	99.9	85.6									25.8			19.0			40.6			55.8			45.6			51.4		High	High	High	High	High	High	High	High	High	High	High	High	High	High	High	High	High	High	High	2.373E-05	0.0001093	45
24051	False	High	[R].DTLGSWQR.[C]	1xTMT6plex [N-Term]	0.00725884	0.00121863	1	2	1	PROTEINSEQ_28707	PROTEINSEQ_28707 [397-404]		0	1191.63195	0.835	0.855	0.658	1.082	0.901						0.00	0.00	0.00	0.00	0.00	114.4	117.1	90.2	148.3	123.4	137.0								96.5			107.4			77.7			124.7			111.4			137.0			Not Found	High	Not Found	Not Found	High	Not Found	Not Found	High	Not Found	Not Found	High	Not Found	Not Found	High	Not Found	Not Found	High	Not Found	High	0.0009408	0.005094	34
24052	False	High	[K].DTIIDVVGAPLTPNSR.[K]	1xTMT6plex [N-Term]	0.0159192	0.00250326	1	3	1	PROTEINSEQ_14625	PROTEINSEQ_14625 [434-449]		0	1897.05921																																														ExcludedByMethod	High	Not Found	Not Found	High	Not Found	Not Found	High	Not Found	Not Found	High	Not Found	Not Found	High	Not Found	Not Found	High	Not Found	Not Found	High	0.00193	0.01067	18
24055	False	High	[R].DTLILPCR.[H]	1xCarbamidomethyl [C7]; 1xTMT6plex [N-Term]	0.0559317	0.00653855	1	10	1	PROTEINSEQ_31156	PROTEINSEQ_31156 [288-295]		0	1216.69211																																														ExcludedByMethod	Not Found	Not Found	High	Not Found	Not Found	High	Not Found	Not Found	High	Not Found	Not Found	High	Not Found	Not Found	High	Not Found	Not Found	High	High	0.004687	0.03521	11
23993	False	High	[K].DTGGDGQDSLYK.[I]	1xTMT6plex [K12]; 1xTMT6plex [N-Term]	4.30051E-06	2.06754E-05	1	7	2	PROTEINSEQ_17299	PROTEINSEQ_17299 [622-633]		0	1713.86956																																														ExcludedByMethod	High	Not Found	High	High	Not Found	High	High	Not Found	High	High	Not Found	High	High	Not Found	High	High	Not Found	High	High	2.373E-05	3.391E-06	47
23194	False	High	[K].DSESAPVK.[G]	1xTMT6plex [K8]; 1xTMT6plex [N-Term]	0.0170423	0.00263762	2	12	3	PROTEINSEQ_15974; PROTEINSEQ_15971	PROTEINSEQ_15974 [366-373]; PROTEINSEQ_15971 [366-373]		0	1290.73055	0.793	1.596	1.043	0.834	0.893						15.60	19.77	26.97	5.53	15.11	320.9	645.5	421.7	337.4	361.2	404.4	44.09	40.49	34.19	61.37	68.56	57.03		196.0	143.4		440.8	381.7		283.9	202.0		178.3	215.2		192.0	279.9		263.7	372.3	NotUnique	High	High	High	High	High	High	High	High	High	High	High	High	High	High	High	High	High	High	High	0.002053	0.01139	40
23190	False	High	[R].DSERAPASVPETPTAVTAPHSSSWDTYYQPR.[A]	1xTMT6plex [N-Term]	9.69157E-08	2.06754E-05	1	6	1	PROTEINSEQ_9086	PROTEINSEQ_9086 [21-51]		1	3632.74548	0.902	1.361	0.959	1.750	0.984						0.00	0.00	0.00	0.00	0.00	88.7	133.8	94.3	172.0	96.7	98.3								74.8			122.7			81.2			144.7			87.3			98.3			Not Found	High	Not Found	Not Found	High	Not Found	Not Found	High	Not Found	Not Found	High	Not Found	Not Found	High	Not Found	Not Found	High	Not Found	High	2.373E-05	8.027E-08	60
23187	False	High	[K].DSEPLGIEEAQIGK.[R]	1xTMT6plex [K14]; 1xTMT6plex [N-Term]	3.95377E-10	2.06754E-05	2	6	2	PROTEINSEQ_37611; PROTEINSEQ_37613	PROTEINSEQ_37611 [239-252]; PROTEINSEQ_37613 [239-252]		0	1944.06899	0.992	1.755	1.141	0.010	1.326						0.00	0.00	0.00	0.00	0.00	68.5	121.3	78.8		91.6	69.1								57.8			111.2			67.9						82.7			69.1		NotUnique	High	High	Not Found	High	High	Not Found	High	High	Not Found	Not Found	Not Found	Not Found	High	High	Not Found	High	High	Not Found	High	2.373E-05	3.495E-10	96
22204	False	High	[R].DQAEEESNRIPSR.[S]	1xTMT6plex [N-Term]	0.000403746	2.06754E-05	1	2	1	PROTEINSEQ_36200	PROTEINSEQ_36200 [426-438]		1	1759.87722																																														NoQuanValues	High	Not Found	Not Found	High	Not Found	Not Found	High	Not Found	Not Found	High	Not Found	Not Found	High	Not Found	Not Found	High	Not Found	Not Found	High	2.373E-05	0.0003005	36
22205	False	High	[K].DQAENEDGAQENTFSMDPQLER.[Q]	1xTMT6plex [N-Term]	0.00028786	2.06754E-05	1	14	1	PROTEINSEQ_30131	PROTEINSEQ_30131 [630-651]		0	2753.21580																																														NoQuanValues	High	Not Found	Not Found	Not Found	Not Found	Not Found	Not Found	Not Found	Not Found	High	Not Found	Not Found	High	Not Found	Not Found	High	Not Found	Not Found	High	2.373E-05	0.0002157	27
22214	False	High	[R].DQAHLQPLPTQVVSR.[G]	1xTMT6plex [N-Term]	0.00241529	0.000309077	1	5	1	PROTEINSEQ_8951	PROTEINSEQ_8951 [572-586]		0	1918.07078																																														ExcludedByMethod	High	Not Found	Not Found	High	Not Found	Not Found	High	Not Found	Not Found	High	Not Found	Not Found	High	Not Found	Not Found	High	Not Found	Not Found	High	0.0002151	0.001749	7
22216	False	High	[R].DQALAER.[C]	1xTMT6plex [N-Term]	0.0263321	0.00328126	1	4	3	PROTEINSEQ_38764	PROTEINSEQ_38764 [526-532]		0	1031.56829	0.721	0.297	0.291	1.568	0.592						0.00	0.00	0.00	0.00	0.00	201.1	82.7	81.1	437.0	165.1	278.8								169.6			75.8			69.9			367.6			149.0			278.8			High	High	High	High	High	High	High	High	High	High	High	High	High	High	High	High	High	High	High	0.002651	0.01711	37
22233	False	High	[R].DQAVMISGESGAGK.[T]	1xOxidation [M5]; 1xTMT6plex [K14]; 1xTMT6plex [N-Term]	1.05643E-05	2.06754E-05	2	6	1	PROTEINSEQ_25144; PROTEINSEQ_49056	PROTEINSEQ_25144 [98-111]; PROTEINSEQ_49056 [114-127]		0	1823.95733	0.744	0.863	0.312	0.728	1.105						0.00	0.00	0.00	0.00	0.00	193.5	224.5	81.0	189.3	287.2	260.0								163.2			205.8			69.8			159.2			259.2			260.0		NotUnique	Not Found	High	Not Found	Not Found	High	Not Found	Not Found	High	Not Found	Not Found	High	Not Found	Not Found	High	Not Found	Not Found	High	Not Found	High	2.373E-05	8.236E-06	28
22234	False	High	[R].DQAVMISGESGAGKTEATK.[R]	2xTMT6plex [K14; K19]; 1xTMT6plex [N-Term]	0.0033253	0.000437032	2	6	1	PROTEINSEQ_25144; PROTEINSEQ_49056	PROTEINSEQ_25144 [98-116]; PROTEINSEQ_49056 [114-132]		1	2567.39538																																														ExcludedByMethod	Not Found	High	Not Found	Not Found	High	Not Found	Not Found	High	Not Found	Not Found	High	Not Found	Not Found	High	Not Found	Not Found	High	Not Found	High	0.0003304	0.002396	15
22237	False	High	[R].DQAWDDVVRK.[E]	1xTMT6plex [K10]; 1xTMT6plex [N-Term]	0.00202262	0.000290424	2	17	1	PROTEINSEQ_11247; PROTEINSEQ_11164	PROTEINSEQ_11247 [436-445]; PROTEINSEQ_11164 [436-445]		1	1689.93244	0.981	0.832	1.440	0.815	1.000						0.00	0.00	0.00	0.00	0.00	81.6	69.3	119.8	67.8	83.2	83.2								68.8			63.5			103.2			57.0			75.1			83.2		NotUnique	Not Found	High	Not Found	Not Found	High	Not Found	Not Found	High	Not Found	Not Found	High	Not Found	Not Found	High	Not Found	Not Found	High	Not Found	High	0.0002072	0.001471	17
22242	False	Medium	[K].DQCLVR.[S]	1xCarbamidomethyl [C3]; 1xTMT6plex [N-Term]	0.12929	0.0151526	1	15	2	PROTEINSEQ_33786	PROTEINSEQ_33786 [209-214]		0	1019.55053																																														ExcludedByMethod	Medium	Not Found	Medium	Medium	Not Found	Medium	Medium	Not Found	Medium	Medium	Not Found	Medium	Medium	Not Found	Medium	Medium	Not Found	Medium	Medium	0.01065	0.07997	23
22245	False	Medium	[R-].DQDAGQQLSR.[K]	1xTMT6plex [N-Term]	0.409008	0.0426466	1	2	1	PROTEINSEQ_62659	PROTEINSEQ_62659 [2-11]		0	1346.68617																																														ExcludedByMethod	Medium	Not Found	Not Found	Medium	Not Found	Not Found	Medium	Not Found	Not Found	Medium	Not Found	Not Found	Medium	Not Found	Not Found	Medium	Not Found	Not Found	Medium	0.02957	0.2487	11
22246	False	High	[K].DQDAIETDAMIK.[K]	1xOxidation [M10]; 1xTMT6plex [K12]; 1xTMT6plex [N-Term]	0.0552582	0.0063426	2	4	1	PROTEINSEQ_18179; PROTEINSEQ_18180	PROTEINSEQ_18179 [1109-1120]; PROTEINSEQ_18180 [1109-1120]		0	1823.94610																																														ExcludedByMethod	High	Not Found	Not Found	High	Not Found	Not Found	High	Not Found	Not Found	High	Not Found	Not Found	High	Not Found	Not Found	High	Not Found	Not Found	High	0.004596	0.03482	9
22197	False	High	[K].DQACYIFHHR.[C]	1xCarbamidomethyl [C4]; 1xTMT6plex [N-Term]	0.00345732	0.000484522	1	7	2	PROTEINSEQ_9362	PROTEINSEQ_9362 [101-110]		0	1575.76880																																														ExcludedByMethod	Not Found	High	Medium	Not Found	High	Medium	Not Found	High	Medium	Not Found	High	Medium	Not Found	High	Medium	Not Found	High	Medium	High	0.0003545	0.00248	19
22247	False	High	[K].DQDDQKPGPSER.[S]	1xTMT6plex [K6]; 1xTMT6plex [N-Term]	0.00419708	0.000582192	2	10	1	PROTEINSEQ_7190; PROTEINSEQ_7193	PROTEINSEQ_7190 [538-549]; PROTEINSEQ_7193 [538-549]		0	1829.93938	1.134	0.613	1.224	1.424	1.703						0.00	0.00	0.00	0.00	0.00	80.8	43.6	87.2	101.4	121.2	71.2								68.1			40.0			75.1			85.3			109.4			71.2		NotUnique	Not Found	High	Not Found	Not Found	High	Not Found	Not Found	High	Not Found	Not Found	High	Not Found	Not Found	High	Not Found	Not Found	High	Not Found	High	0.000436	0.003001	10
22249	False	High	[R].DQDELNPYVAWR.[L]	1xTMT6plex [N-Term]	0.0248962	0.00320264	1	1	1	PROTEINSEQ_528	PROTEINSEQ_528 [428-439]		0	1734.86486																																														ExcludedByMethod	Not Found	Not Found	High	Not Found	Not Found	Not Found	Not Found	Not Found	Not Found	Not Found	Not Found	Not Found	Not Found	Not Found	High	Not Found	Not Found	High	High	0.002586	0.01628	9
22252	False	Medium	[R].DQDFYWEAEWQELEK.[R]	1xTMT6plex [K15]; 1xTMT6plex [N-Term]	0.270152	0.0289941	1	1	1	PROTEINSEQ_44897	PROTEINSEQ_44897 [490-504]		0	2474.19163	0.189	0.010	0.010	3.988	0.684						0.00	0.00	0.00	0.00	0.00	4.7			100.1	17.2	25.1								4.0									84.2			15.5			25.1			Not Found	Medium	Not Found	Not Found	Not Found	Not Found	Not Found	Not Found	Not Found	Not Found	Medium	Not Found	Not Found	Medium	Not Found	Not Found	Medium	Not Found	Medium	0.02047	0.1622	5
22257	False	High	[R].DQDLEPGAPSMGAK.[S]	1xTMT6plex [K14]; 1xTMT6plex [N-Term]	0.00525319	0.000719658	3	7	1	PROTEINSEQ_14832; PROTEINSEQ_14816; PROTEINSEQ_14893	PROTEINSEQ_14832 [1464-1477]; PROTEINSEQ_14816 [1464-1477]; PROTEINSEQ_14893 [1464-1477]		0	1873.97298	2.762	5.136	2.595	2.599	2.333						0.00	0.00	0.00	0.00	0.00	188.7	350.8	177.2	177.5	159.3	68.3								159.1			321.6			152.7			149.3			143.8			68.3		NotUnique	Not Found	High	Not Found	Not Found	High	Not Found	Not Found	High	Not Found	Not Found	High	Not Found	Not Found	High	Not Found	Not Found	High	Not Found	High	0.0005796	0.003734	23
22259	False	High	[K].DQDLITIIGK.[E]	1xTMT6plex [K10]; 1xTMT6plex [N-Term]	0.00773026	0.0012384	1	18	1	PROTEINSEQ_54744	PROTEINSEQ_54744 [770-779]		0	1573.95653																																														ExcludedByMethod	Not Found	High	Not Found	Not Found	High	Not Found	Not Found	High	Not Found	Not Found	High	Not Found	Not Found	High	Not Found	Not Found	High	Not Found	High	0.0009607	0.005401	11
22263	False	High	[R].DQDNMQAELNR.[L]	1xTMT6plex [N-Term]	0.000161718	2.06754E-05	1	17	1	PROTEINSEQ_5389	PROTEINSEQ_5389 [466-476]		0	1562.74304																																														NoQuanValues	High	Not Found	Not Found	High	Not Found	Not Found	High	Not Found	Not Found	Not Found	Not Found	Not Found	High	Not Found	Not Found	High	Not Found	Not Found	High	2.373E-05	0.0001217	43
22264	False	High	[R].DQDNMQAELNR.[L]	1xOxidation [M5]; 1xTMT6plex [N-Term]	9.45344E-05	2.06754E-05	1	17	2	PROTEINSEQ_5389	PROTEINSEQ_5389 [466-476]		0	1578.73795																																														ExcludedByMethod	Medium	Not Found	High	Medium	Not Found	High	Medium	Not Found	High	Medium	Not Found	High	Medium	Not Found	High	Medium	Not Found	High	High	2.373E-05	7.196E-05	47
22266	False	Medium	[K].DQDQIIAGVEK.[K]	1xTMT6plex [K11]; 1xTMT6plex [N-Term]	0.365993	0.0384883	1	1	1	PROTEINSEQ_29698	PROTEINSEQ_29698 [105-115]		0	1673.94742																																														ExcludedByMethod	Medium	Not Found	Not Found	Medium	Not Found	Not Found	Medium	Not Found	Not Found	Medium	Not Found	Not Found	Medium	Not Found	Not Found	Medium	Not Found	Not Found	Medium	0.0267	0.2204	7
22273	False	High	[K].DQDSVLPEK.[D]	1xTMT6plex [K9]; 1xTMT6plex [N-Term]	0.00538899	0.000767865	1	3	1	PROTEINSEQ_19563	PROTEINSEQ_19563 [302-310]		0	1488.83099																																														ExcludedByMethod	High	Not Found	Not Found	High	Not Found	Not Found	High	Not Found	Not Found	High	Not Found	Not Found	High	Not Found	Not Found	High	Not Found	Not Found	High	0.0005919	0.003822	11
22276	False	High	[K].DQEALEAVK.[R]	1xTMT6plex [K9]; 1xTMT6plex [N-Term]	5.91233E-05	2.06754E-05	3	22	3	PROTEINSEQ_32153; PROTEINSEQ_32136; PROTEINSEQ_32129	PROTEINSEQ_32153 [447-455]; PROTEINSEQ_32136 [447-455]; PROTEINSEQ_32129 [447-455]		0	1460.83608	0.627	1.237	0.869	1.126	2.047						0.00	0.00	0.00	0.00	0.00	87.1	171.9	120.8	156.5	284.3	138.9									28.2			75.7			45.2			62.7			129.8			83.4	NotUnique	High	High	High	High	High	High	High	High	High	High	High	High	High	High	High	High	High	High	High	2.373E-05	4.498E-05	56
22278	False	High	[K].DQEALMK.[S]	1xTMT6plex [K7]; 1xTMT6plex [N-Term]	0.0244354	0.00318916	2	5	1	PROTEINSEQ_31327; PROTEINSEQ_25503	PROTEINSEQ_31327 [152-158]; PROTEINSEQ_25503 [152-158]		0	1292.72844	2.239	1.028	0.941	2.159	1.033						0.00	0.00	0.00	0.00	0.00	228.4	104.8	96.0	220.2	105.4	102.0								192.6			96.1			82.7			185.2			95.1			102.0		NotUnique	Not Found	High	Not Found	Not Found	High	Not Found	Not Found	High	Not Found	Not Found	High	Not Found	Not Found	High	Not Found	Not Found	High	Not Found	High	0.002568	0.016	25
22248	False	High	[R].DQDELNPYAAWR.[L]	1xTMT6plex [N-Term]	2.2066E-06	2.06754E-05	1	5	2	PROTEINSEQ_304	PROTEINSEQ_304 [429-440]		0	1706.83356	0.010	0.982	0.824	2.041	2.882						0.00	0.00	0.00	0.00	0.00		31.5	26.5	65.5	92.5	32.1											28.9			22.8			55.1			83.5			32.1			Not Found	Not Found	High	Not Found	High	High	Not Found	High	High	Not Found	High	High	Not Found	High	High	Not Found	High	High	High	2.373E-05	1.751E-06	57
22281	False	High	[K].DQEAPSTTEYSEIK.[T]	1xTMT6plex [K14]; 1xTMT6plex [N-Term]	0.000218006	2.06754E-05	1	2	1	PROTEINSEQ_38447	PROTEINSEQ_38447 [535-548]		0	2056.04865	0.151	8.893	0.313	0.103	1.507						0.00	0.00	0.00	0.00	0.00	11.4	668.7	23.6	7.7	113.4	75.2								9.6			613.1			20.3			6.5			102.3			75.2			Not Found	High	Not Found	Not Found	High	Not Found	Not Found	High	Not Found	Not Found	High	Not Found	Not Found	High	Not Found	Not Found	High	Not Found	High	2.373E-05	0.0001632	39
22194	False	Medium	[K].DPYQQDLGIGESR.[I]	1xTMT6plex [N-Term]	0.242707	0.0265577	1	5	1	PROTEINSEQ_13875	PROTEINSEQ_13875 [38-50]		0	1706.85469																																														ExcludedByMethod	Not Found	Not Found	Not Found	Not Found	Not Found	Not Found	Not Found	Not Found	Not Found	Not Found	Not Found	Not Found	Not Found	Not Found	Not Found	Not Found	Not Found	Medium	Medium	0.01875	0.1461	10
22192	False	High	[R].DPYGNRPLCIGR.[L]	1xCarbamidomethyl [C9]; 1xTMT6plex [N-Term]	0.00563477	0.000892801	1	9	1	PROTEINSEQ_23373	PROTEINSEQ_23373 [199-210]		0	1646.86343																																														ExcludedByMethod	Not Found	High	Not Found	Not Found	High	Not Found	Not Found	High	Not Found	Not Found	High	Not Found	Not Found	High	Not Found	Not Found	High	Not Found	High	0.0006867	0.003995	5
22135	False	High	[R].DPTGASIALFTAR.[L]	1xTMT6plex [N-Term]	0.0238343	0.00312153	2	2	1	PROTEINSEQ_10746; PROTEINSEQ_10747	PROTEINSEQ_10746 [93-105]; PROTEINSEQ_10747 [93-105]		0	1548.85832																																														ExcludedByMethod	Not Found	High	Not Found	Not Found	High	Not Found	Not Found	High	Not Found	Not Found	High	Not Found	Not Found	High	Not Found	Not Found	High	Not Found	High	0.002505	0.01563	11
22143	False	High	[K].DPTNIQLSK.[L]	1xTMT6plex [K9]; 1xTMT6plex [N-Term]	0.0156261	0.00241994	1	1	1	PROTEINSEQ_37024	PROTEINSEQ_37024 [496-504]		0	1473.86771																																														ExcludedByMethod	High	Not Found	Not Found	High	Not Found	Not Found	High	Not Found	Not Found	High	Not Found	Not Found	High	Not Found	Not Found	High	Not Found	Not Found	High	0.001907	0.01054	24
22144	False	High	[K].DPTNIQSK.[H]	1xTMT6plex [K8]; 1xTMT6plex [N-Term]	0.00462198	0.000650996	1	2	2	PROTEINSEQ_12748	PROTEINSEQ_12748 [1304-1311]		0	1360.78365	0.188	0.270	3.696	0.394	1.276						0.00	0.00	0.00	0.00	0.00	13.6	19.5	267.1	28.4	92.2	72.3									4.4			8.6			100.0			11.4			42.1			43.4		Not Found	High	High	Not Found	High	High	Not Found	High	High	Not Found	High	High	Not Found	High	High	Not Found	High	High	High	0.0004861	0.003283	36
22149	False	Medium	[K].DPTVPAVK.[H]	1xTMT6plex [K8]; 1xTMT6plex [N-Term]	0.166055	0.0190976	1	1	2	PROTEINSEQ_41382	PROTEINSEQ_41382 [789-796]		0	1284.79276	1.076	1.716	1.886	0.299	2.173						0.00	0.00	0.00	0.00	0.00	80.4	128.2	140.9	22.4	162.3	74.7								67.8			117.5			121.4			18.8			146.5			74.7			Medium	Medium	Not Found	Medium	Medium	Not Found	Medium	Medium	Not Found	Medium	Medium	Not Found	Medium	Medium	Not Found	Medium	Medium	Not Found	Medium	0.01344	0.1016	23
22151	False	High	[K].DPTWEDRFPGR.[S]	1xTMT6plex [N-Term]	0.00088128	8.74561E-05	2	5	1	PROTEINSEQ_61459; PROTEINSEQ_61460	PROTEINSEQ_61459 [447-457]; PROTEINSEQ_61460 [447-457]		1	1604.80187	0.959	1.011	0.909	1.251	1.000						0.00	0.00	0.00	0.00	0.00	453.1	477.7	429.8	591.4	472.7	472.7									146.7			210.4			160.9			237.0			215.8			283.8	NotUnique	Not Found	Not Found	High	Not Found	Not Found	High	Not Found	Not Found	High	Not Found	Not Found	High	Not Found	Not Found	High	Not Found	Not Found	High	High	7.982E-05	0.0006473	18
22153	False	High	[K].DPVADPNK.[R]	1xTMT6plex [K8]; 1xTMT6plex [N-Term]	0.0492229	0.00582204	2	4	1	PROTEINSEQ_41497; PROTEINSEQ_40509	PROTEINSEQ_41497 [416-423]; PROTEINSEQ_40509 [416-423]		0	1313.74654																																														ExcludedByMethod	High	Not Found	Not Found	High	Not Found	Not Found	High	Not Found	Not Found	High	Not Found	Not Found	High	Not Found	Not Found	High	Not Found	Not Found	High	0.004236	0.03112	19
22155	False	Medium	[R].DPVAIVK.[L]	1xTMT6plex [K7]; 1xTMT6plex [N-Term]	0.104622	0.012333	2	3	1	PROTEINSEQ_54176; PROTEINSEQ_46185	PROTEINSEQ_54176 [99-105]; PROTEINSEQ_46185 [75-81]		0	1199.77638																																														ExcludedByMethod	Not Found	High	Not Found	Not Found	High	Not Found	Not Found	High	Not Found	Not Found	High	Not Found	Not Found	High	Not Found	Not Found	High	Not Found	High	0.008708	0.06526	13
22156	False	High	[K].DPVAVQTAK.[T]	1xTMT6plex [K9]; 1xTMT6plex [N-Term]	0.000156318	2.06754E-05	2	12	3	PROTEINSEQ_44207; PROTEINSEQ_44205	PROTEINSEQ_44207 [256-264]; PROTEINSEQ_44205 [256-264]		0	1386.83569	1.232	1.593	0.928	0.654	0.689						0.00	0.00	0.00	0.00	0.00	385.4	498.4	290.3	204.5	215.6	312.8								325.0			456.9			250.1			172.0			194.6			312.8		NotUnique	Not Found	High	High	Not Found	High	Not Found	Not Found	High	High	Not Found	High	High	Not Found	High	High	Not Found	High	High	High	2.373E-05	0.0001177	64
22160	False	High	[K].DPVEIQTLVNK.[A]	1xTMT6plex [K11]; 1xTMT6plex [N-Term]	0.00521976	0.000719658	1	1	2	PROTEINSEQ_3896	PROTEINSEQ_3896 [48-58]		0	1714.01511	0.928	0.559	0.560	1.827	1.067						8.68	44.44	59.17	14.10	60.36	124.8	75.2	75.3	245.8	143.5	134.5	57.65	27.35	99.94	53.29	13.34	64.38		68.3	62.3		56.7	40.3		26.9	68.0		139.1	146.4		117.8	72.0		82.3	132.0		Not Found	High	High	Not Found	High	High	Not Found	High	High	Not Found	High	High	Not Found	High	High	Not Found	High	High	High	0.0005796	0.00371	27
22162	False	High	[K].DPVEVAQPSEVLR.[T]	1xTMT6plex [N-Term]	0.000625802	8.74561E-05	1	10	2	PROTEINSEQ_4568	PROTEINSEQ_4568 [357-369]		0	1667.91657																																														ExcludedByMethod	High	Not Found	Not Found	High	Not Found	Not Found	High	Not Found	Medium	High	Not Found	Not Found	High	Not Found	Not Found	High	Not Found	Medium	High	7.982E-05	0.0004619	22
22193	False	Medium	[K].DPYPEEMMR.[Q]	2xOxidation [M7; M8]; 1xTMT6plex [N-Term]	0.106405	0.0125428	1	1	2	PROTEINSEQ_49633	PROTEINSEQ_49633 [926-934]		0	1428.63367																																														ExcludedByMethod	High	Not Found	Medium	High	Not Found	Medium	High	Not Found	Not Found	High	Not Found	Medium	High	Not Found	Medium	High	Not Found	Medium	High	0.008849	0.06615	15
22167	False	Medium	[K].DPVLPAR.[F]	1xTMT6plex [N-Term]	0.132896	0.0155007	1	15	1	PROTEINSEQ_8782	PROTEINSEQ_8782 [1090-1096]		0	996.60395																																														ExcludedByMethod	Not Found	Not Found	Medium	Not Found	Not Found	Medium	Not Found	Not Found	Medium	Not Found	Not Found	Medium	Not Found	Not Found	Medium	Not Found	Not Found	Medium	Medium	0.01087	0.08198	15
22174	False	High	[K].DPVQEAWAEDVDLR.[V]	1xTMT6plex [N-Term]	4.13303E-07	2.06754E-05	1	9	1	PROTEINSEQ_46795	PROTEINSEQ_46795 [550-563]		0	1871.93367	0.797	0.936	0.941	1.272	1.959						0.00	0.00	0.00	0.00	0.00	167.9	197.3	198.3	268.1	412.9	210.7								141.6			180.9			170.8			225.5			372.6			210.7			Not Found	High	Not Found	Not Found	High	Not Found	Not Found	High	Not Found	Not Found	High	Not Found	Not Found	High	Not Found	Not Found	High	Not Found	High	2.373E-05	3.353E-07	50
22175	False	High	[K].DPVSAAVPAPGR.[N]	1xTMT6plex [N-Term]	0.00056571	8.74561E-05	1	12	2	PROTEINSEQ_34870	PROTEINSEQ_34870 [581-592]		0	1365.76878	0.835	0.808	2.439	0.491	1.462						0.00	0.00	0.00	0.00	0.00	20.6	20.0	60.2	12.1	36.1	24.7								17.4			18.3			51.9			10.2			32.6			24.7			Not Found	High	High	Not Found	High	High	Not Found	High	High	Not Found	High	Not Found	Not Found	High	High	Not Found	High	High	High	6.722E-05	0.0004187	37
22176	False	Medium	[R].DPVSEPSVEK.[F]	1xTMT6plex [K10]; 1xTMT6plex [N-Term]	0.159912	0.0183888	1	1	4	PROTEINSEQ_8061	PROTEINSEQ_8061 [336-345]		0	1544.85721																																														ExcludedByMethod	Medium	Medium	Medium	Medium	Medium	Medium	Medium	Medium	Medium	Medium	Medium	Medium	Medium	Medium	Medium	Medium	Medium	Medium	Medium	0.01298	0.09816	10
22177	False	High	[K].DPVSIEER.[A]	1xTMT6plex [N-Term]	0.0126563	0.00197957	1	4	1	PROTEINSEQ_45587	PROTEINSEQ_45587 [325-332]		0	1173.63128																																														ExcludedByMethod	Not Found	High	Not Found	Not Found	High	Not Found	Not Found	High	Not Found	Not Found	High	Not Found	Not Found	High	Not Found	Not Found	High	Not Found	High	0.00156	0.008617	23
22179	False	Medium	[K].DPVTETK.[N]	1xTMT6plex [K7]; 1xTMT6plex [N-Term]	0.111916	0.0131879	1	1	1	PROTEINSEQ_55156	PROTEINSEQ_55156 [673-679]		0	1247.72474																																														ExcludedByMethod	High	Not Found	Not Found	High	Not Found	Not Found	High	Not Found	Not Found	High	Not Found	Not Found	High	Not Found	Not Found	High	Not Found	Not Found	High	0.009251	0.06952	38
22180	False	High	[K].DPVTVVVLK.[A]	1xTMT6plex [K9]; 1xTMT6plex [N-Term]	0.000285916	2.06754E-05	1	1	1	PROTEINSEQ_60070	PROTEINSEQ_60070 [210-218]		0	1427.92377	0.823	6.423	0.763	0.308	0.380						0.00	0.00	0.00	0.00	0.00	8.9	69.4	8.2	3.3	4.1	10.8								7.5			63.6			7.1			2.8			3.7			10.8			Not Found	High	Not Found	Not Found	High	Not Found	Not Found	High	Not Found	Not Found	High	Not Found	Not Found	High	Not Found	Not Found	High	Not Found	High	2.373E-05	0.0002144	45
22182	False	High	[R].DPWPVTQGK.[R]	1xTMT6plex [K9]; 1xTMT6plex [N-Term]	0.00962478	0.00157085	1	14	2	PROTEINSEQ_15416	PROTEINSEQ_15416 [252-260]		0	1485.84659	1.005	1.054	1.157	1.020	2.115						0.00	0.00	0.00	0.00	0.00	29.6	31.1	34.1	30.1	62.4	29.5								25.0			28.5			29.4			25.3			56.3			29.5			High	High	Not Found	High	High	Not Found	High	High	Not Found	High	High	Not Found	High	High	Not Found	High	High	Not Found	High	0.001257	0.006673	21
22183	False	High	[K].DPYANLMLQR.[E]	1xOxidation [M7]; 1xTMT6plex [N-Term]	0.000539656	8.74561E-05	1	13	1	PROTEINSEQ_27298	PROTEINSEQ_27298 [399-408]		0	1465.76707																																														ExcludedByMethod	High	Not Found	Not Found	High	Not Found	Not Found	High	Not Found	Not Found	High	Not Found	Not Found	High	Not Found	Not Found	High	Not Found	Not Found	High	6.722E-05	0.0003994	28
22185	False	High	[R].DPYCGWDHGR.[C]	1xCarbamidomethyl [C4]; 1xTMT6plex [N-Term]	4.03887E-05	2.06754E-05	1	1	2	PROTEINSEQ_57432	PROTEINSEQ_57432 [506-515]		0	1491.66366	0.823	0.808	0.852	0.852	3.198						0.00	0.00	0.00	0.00	0.00	50.8	49.8	52.6	52.5	197.3	61.7								42.8			45.7			45.3			44.2			178.1			61.7			High	High	Not Found	High	High	Not Found	High	High	Not Found	High	High	Not Found	High	High	Not Found	High	High	Not Found	High	2.373E-05	3.099E-05	36
22190	False	High	[R].DPYGFGDSR.[D]	1xTMT6plex [N-Term]	0.00535473	0.00074368	2	4	1	PROTEINSEQ_42021; PROTEINSEQ_42022	PROTEINSEQ_42021 [14-22]; PROTEINSEQ_42022 [14-22]		0	1242.59523																																														ExcludedByMethod	Not Found	Not Found	High	Not Found	Not Found	High	Not Found	Not Found	High	Not Found	Not Found	High	Not Found	Not Found	High	Not Found	Not Found	High	High	0.0005919	0.003796	28
22173	False	Medium	[K].DPVQCSR.[D]	1xCarbamidomethyl [C5]; 1xTMT6plex [N-Term]	0.102286	0.0121444	2	3	1	PROTEINSEQ_13321; PROTEINSEQ_13322	PROTEINSEQ_13321 [42-48]; PROTEINSEQ_13322 [42-48]		0	1090.55126	0.736	1.225	0.941	1.094	1.775						0.00	0.00	0.00	0.00	0.00	63.3	105.4	80.9	94.0	152.7	86.0								53.4			96.6			69.7			79.1			137.8			86.0		NotUnique	Not Found	High	Not Found	Not Found	High	Not Found	Not Found	High	Not Found	Not Found	High	Not Found	Not Found	High	Not Found	Not Found	High	Not Found	High	0.008526	0.06375	31
22286	False	High	[K].DQEEGVMEK.[L]	1xOxidation [M7]; 1xTMT6plex [K9]; 1xTMT6plex [N-Term]	0.0001996	2.06754E-05	2	3	3	PROTEINSEQ_35162; PROTEINSEQ_35168	PROTEINSEQ_35162 [266-274]; PROTEINSEQ_35168 [268-276]		0	1538.77724	0.407	0.335	0.834	0.897	0.663						0.00	0.00	0.00	0.00	0.00	383.5	315.7	785.6	845.0	624.4	941.8								323.4			289.4			676.8			710.7			563.5			941.8		NotUnique	High	High	High	High	High	High	High	High	High	High	High	High	High	High	High	High	High	High	High	2.373E-05	0.0001497	40
22287	False	High	[K].DQEFTVDTR.[G]	1xTMT6plex [N-Term]	0.00137806	0.000180864	2	3	2	PROTEINSEQ_45327; PROTEINSEQ_45328	PROTEINSEQ_45327 [961-969]; PROTEINSEQ_45328 [961-969]		0	1339.66913	1.562	0.051	0.386	0.041	2.747						0.00	0.00	0.00	0.00	0.00	466.4	15.2	115.4	12.2	820.2	298.6									151.0			6.7			43.2			4.9			374.4			179.3	NotUnique	High	Not Found	High	High	Not Found	High	High	Not Found	High	High	Not Found	High	High	Not Found	High	High	Not Found	High	High	0.0001309	0.00101	50
22289	False	High	[R].DQEFYIPYRPR.[D]	1xTMT6plex [N-Term]	0.00703364	0.00121079	1	3	1	PROTEINSEQ_12048	PROTEINSEQ_12048 [661-671]		0	1712.89577																																														ExcludedByMethod	Not Found	High	Not Found	Not Found	High	Not Found	Not Found	High	Not Found	Not Found	High	Not Found	Not Found	High	Not Found	Not Found	High	Not Found	High	0.0009213	0.004943	8
22376	False	High	[K].DQIAQLEASLAAAK.[K]	1xTMT6plex [K14]; 1xTMT6plex [N-Term]	0.0105028	0.00162183	2	2	1	PROTEINSEQ_14415; PROTEINSEQ_14414	PROTEINSEQ_14415 [168-181]; PROTEINSEQ_14414 [168-181]		0	1887.09515	1.584	1.425	2.360	2.928	1.556						0.00	0.00	0.00	0.00	0.00	92.4	83.1	137.6	170.7	90.7	58.3									29.9			36.6			51.5			68.4			41.4			35.0	NotUnique	Not Found	Not Found	High	Not Found	Not Found	High	Not Found	Not Found	High	Not Found	Not Found	High	Not Found	Not Found	High	Not Found	Not Found	High	High	0.001268	0.00722	10
22377	False	Medium	[K].DQICDVR.[I]	1xCarbamidomethyl [C4]; 1xTMT6plex [N-Term]	0.223391	0.0247098	1	16	1	PROTEINSEQ_19551	PROTEINSEQ_19551 [613-619]		0	1134.57747																																														ExcludedByMethod	Not Found	Medium	Not Found	Not Found	Medium	Not Found	Not Found	Medium	Not Found	Not Found	Medium	Not Found	Not Found	Medium	Not Found	Not Found	Medium	Not Found	Medium	0.01751	0.1349	27
22383	False	High	[K].DQLEDLK.[K]	1xTMT6plex [K7]; 1xTMT6plex [N-Term]	0.0513715	0.00598318	3	33	1	PROTEINSEQ_53751; PROTEINSEQ_53760; PROTEINSEQ_54971	PROTEINSEQ_53751 [538-544]; PROTEINSEQ_53760 [538-544]; PROTEINSEQ_54971 [521-527]		0	1318.76185																																														ExcludedByMethod	Not Found	High	Not Found	Not Found	High	Not Found	Not Found	High	Not Found	Not Found	High	Not Found	Not Found	High	Not Found	Not Found	High	Not Found	High	0.00437	0.03256	23
22384	False	High	[K].DQLEEFK.[E]	1xTMT6plex [K7]; 1xTMT6plex [N-Term]	0.0087087	0.00136	1	3	1	PROTEINSEQ_44185	PROTEINSEQ_44185 [65-71]		0	1366.76185	0.749	0.505	1.519	1.449	0.807						0.00	0.00	0.00	0.00	0.00	86.7	58.5	175.7	167.6	93.4	115.7								73.1			53.6			151.4			141.0			84.3			115.7			Not Found	High	Not Found	Not Found	High	Not Found	Not Found	High	Not Found	Not Found	High	Not Found	Not Found	High	Not Found	Not Found	High	Not Found	High	0.001111	0.006056	39
22387	False	Medium	[R].DQLELDRLK.[D]	1xTMT6plex [K9]; 1xTMT6plex [N-Term]	0.136591	0.0158769	1	3	1	PROTEINSEQ_42935	PROTEINSEQ_42935 [482-490]		1	1587.94703	1.213	0.652	0.833	0.798	0.679						0.00	0.00	0.00	0.00	0.00	73.9	39.7	50.7	48.6	41.3	60.9								62.3			36.4			43.7			40.9			37.3			60.9			Not Found	Medium	Not Found	Not Found	Medium	Not Found	Not Found	Medium	Not Found	Not Found	Medium	Not Found	Not Found	Medium	Not Found	Not Found	Medium	Not Found	Medium	0.01119	0.08449	5
22388	False	Medium	[K].DQLFDQR.[E]	1xTMT6plex [N-Term]	0.135845	0.0157714	3	6	2	PROTEINSEQ_56063; PROTEINSEQ_56065; PROTEINSEQ_56066	PROTEINSEQ_56063 [180-186]; PROTEINSEQ_56065 [180-186]; PROTEINSEQ_56066 [180-186]		0	1150.60540	0.964	1.156	0.018	1.056	1.302						0.00	0.00	0.00	0.00	0.00	511.5	613.2	9.8	560.1	690.7	530.4								431.4			562.2			8.4			471.1			623.3			530.4		NotUnique	Medium	Medium	Not Found	Medium	Medium	Not Found	Medium	Medium	Not Found	Medium	Medium	Not Found	Medium	Medium	Not Found	Medium	Medium	Not Found	Medium	0.01112	0.0839	23
22389	False	High	[R].DQLFMQEK.[A]	1xTMT6plex [K8]; 1xTMT6plex [N-Term]	0.00439047	0.00060489	2	16	1	PROTEINSEQ_53899; PROTEINSEQ_53888	PROTEINSEQ_53899 [673-680]; PROTEINSEQ_53888 [685-692]		0	1496.81832																																														ExcludedByMethod	High	Not Found	Not Found	High	Not Found	Not Found	Not Found	Not Found	Not Found	High	Not Found	Not Found	High	Not Found	Not Found	High	Not Found	Not Found	High	0.0004478	0.003137	11
22390	False	High	[K].DQLFSQPPVLR.[T]	1xTMT6plex [N-Term]	0.0266623	0.00329288	1	2	1	PROTEINSEQ_61336	PROTEINSEQ_61336 [1168-1178]		0	1528.86849																																														ExcludedByMethod	Not Found	Not Found	High	Not Found	Not Found	High	Not Found	Not Found	High	Not Found	Not Found	High	Not Found	Not Found	High	Not Found	Not Found	High	High	0.002659	0.01732	7
22394	False	High	[K].DQIIDSLK.[R]	1xTMT6plex [K8]; 1xTMT6plex [N-Term]	0.0294576	0.00363115	1	4	2	PROTEINSEQ_25436	PROTEINSEQ_25436 [80-87]		0	1389.83535	1.164	1.345	0.826	0.672	1.006						0.00	0.00	0.00	0.00	0.00	122.7	141.8	87.1	70.9	106.0	105.4								103.5			130.0			75.0			59.6			95.7			105.4			High	High	Not Found	High	High	Not Found	High	High	Not Found	High	High	Not Found	High	High	Not Found	High	High	Not Found	High	0.002863	0.01907	33
22396	False	Medium	[K].DQLLFEASEGGK.[T]	1xTMT6plex [K12]; 1xTMT6plex [N-Term]	0.149857	0.0174966	2	4	1	PROTEINSEQ_14282; PROTEINSEQ_14295	PROTEINSEQ_14282 [1944-1955]; PROTEINSEQ_14295 [1944-1955]		0	1751.95799																																														ExcludedByMethod	Medium	Not Found	Not Found	Medium	Not Found	Not Found	Medium	Not Found	Not Found	Medium	Not Found	Not Found	Medium	Not Found	Not Found	Medium	Not Found	Not Found	Medium	0.0123	0.09207	6
22374	False	Medium	[K].DQLAIQK.[L]	1xTMT6plex [K7]; 1xTMT6plex [N-Term]	0.0861742	0.0101292	1	5	1	PROTEINSEQ_23050	PROTEINSEQ_23050 [387-393]		0	1273.78801																																														ExcludedByMethod	Not Found	Not Found	High	Not Found	Not Found	High	Not Found	Not Found	High	Not Found	Not Found	High	Not Found	Not Found	High	Not Found	Not Found	High	High	0.007091	0.0539	12
22401	False	High	[K].DQLLPEK.[G]	1xTMT6plex [K7]; 1xTMT6plex [N-Term]	0.0348465	0.00418149	1	12	1	PROTEINSEQ_22095	PROTEINSEQ_22095 [34-40]		0	1300.78767	0.927	0.674	1.106	1.109	1.076						0.00	0.00	0.00	0.00	0.00	392.5	285.4	468.2	469.3	455.3	423.3								331.0			261.7			403.4			394.7			410.9			423.3			Not Found	High	Not Found	Not Found	High	Not Found	Not Found	High	Not Found	Not Found	High	Not Found	Not Found	High	Not Found	Not Found	High	Not Found	High	0.003211	0.02236	35
22406	False	Medium	[R].DQLLSQVK.[E]	1xTMT6plex [K8]; 1xTMT6plex [N-Term]	0.322572	0.0343407	3	34	2	PROTEINSEQ_22286; PROTEINSEQ_39446; PROTEINSEQ_39442	PROTEINSEQ_22286 [672-679]; PROTEINSEQ_39446 [752-759]; PROTEINSEQ_39442 [711-718]		0	1388.85134																																														ExcludedByMethod	Medium	Not Found	Medium	Medium	Not Found	Medium	Medium	Not Found	Medium	Medium	Not Found	Medium	Medium	Not Found	Medium	Medium	Not Found	Medium	Medium	0.02402	0.1943	11
22407	False	Medium	[K].DQILTDSR.[Y]	1xTMT6plex [N-Term]	0.38977	0.0406384	1	11	1	PROTEINSEQ_36824	PROTEINSEQ_36824 [397-404]		0	1176.64218																																														ExcludedByMethod	Medium	Not Found	Not Found	Medium	Not Found	Not Found	Medium	Not Found	Not Found	Medium	Not Found	Not Found	Medium	Not Found	Not Found	Medium	Not Found	Not Found	Medium	0.02823	0.2362	29
22409	False	High	[K].DQLIYNLLK.[E]	1xTMT6plex [K9]; 1xTMT6plex [N-Term]	0.000414807	2.06754E-05	1	3	2	PROTEINSEQ_28656	PROTEINSEQ_28656 [35-43]		0	1577.96670	0.018	0.012	5.939	0.010	0.010						96.32	27.84	4.95	0.00	0.21	18.5	3.6	1824.0		5.5	307.1		49.63	69.96			73.47			6.0		2.3	2.3		913.7	1174.3						2.5		172.7	327.9		Not Found	Not Found	High	Not Found	High	High	Not Found	High	High	Not Found	Not Found	Not Found	Not Found	Not Found	High	Not Found	High	High	High	2.373E-05	0.0003079	51
22412	False	High	[K].DQIMYER.[L]	1xOxidation [M4]; 1xTMT6plex [N-Term]	0.0661775	0.00767514	2	10	4	PROTEINSEQ_35593; PROTEINSEQ_35604	PROTEINSEQ_35593 [877-883]; PROTEINSEQ_35604 [843-849]		0	1199.59279																																														ExcludedByMethod	High	High	Medium	High	High	Medium	High	High	Medium	High	High	Medium	High	High	Medium	High	High	Medium	High	0.005442	0.0417	22
22414	False	High	[K].DQLNEMK.[E]	1xTMT6plex [K7]; 1xTMT6plex [N-Term]	0.0359453	0.00432234	1	4	1	PROTEINSEQ_22806	PROTEINSEQ_22806 [539-545]		0	1335.73426																																														ExcludedByMethod	Not Found	Not Found	High	Not Found	Not Found	High	Not Found	Not Found	High	Not Found	Not Found	High	Not Found	Not Found	High	Not Found	Not Found	High	High	0.003303	0.02311	13
22415	False	High	[K].DQLNEMK.[E]	1xOxidation [M6]; 1xTMT6plex [K7]; 1xTMT6plex [N-Term]	0.0200255	0.00282005	1	4	2	PROTEINSEQ_22806	PROTEINSEQ_22806 [539-545]		0	1351.72917																																														ExcludedByMethod	High	Not Found	High	High	Not Found	High	High	Not Found	High	High	Not Found	High	High	Not Found	High	High	Not Found	High	High	0.002256	0.01329	25
22417	False	High	[R].DQINSDHR.[T]	1xTMT6plex [N-Term]	0.000494381	8.74561E-05	1	8	3	PROTEINSEQ_25699	PROTEINSEQ_25699 [35-42]		0	1213.61228	0.186	0.542	0.184	0.657	1.447						0.00	0.00	0.00	0.00	0.00	60.8	177.4	60.1	215.1	473.6	327.3								51.3			162.6			51.8			180.9			427.4			327.3			High	High	Not Found	High	High	Medium	High	High	Not Found	High	High	Medium	High	High	Not Found	High	High	Medium	High	6.722E-05	0.0003671	43
22426	False	High	[K].DQLQEQLR.[A]	1xTMT6plex [N-Term]	0.00315684	0.000437032	1	1	1	PROTEINSEQ_57107	PROTEINSEQ_57107 [698-705]		0	1258.69528	0.090	0.077	0.116	0.111	4.935						0.00	0.00	0.00	0.00	0.00	10.3	8.8	13.3	12.7	565.6	114.6								8.7			8.1			11.5			10.7			510.4			114.6			Not Found	High	Not Found	Not Found	High	Not Found	Not Found	High	Not Found	Not Found	High	Not Found	Not Found	High	Not Found	Not Found	High	Not Found	High	0.0003149	0.002275	42
22429	False	Medium	[K].DQLQQK.[I]	1xTMT6plex [K6]; 1xTMT6plex [N-Term]	0.172412	0.0198451	1	5	1	PROTEINSEQ_3002	PROTEINSEQ_3002 [71-76]		0	1217.72541																																														ExcludedByMethod	Medium	Not Found	Not Found	Medium	Not Found	Not Found	Medium	Not Found	Not Found	Medium	Not Found	Not Found	Medium	Not Found	Not Found	Medium	Not Found	Not Found	Medium	0.01402	0.1054	17
22434	False	Medium	[R].DQISALVLR.[A]	1xTMT6plex [N-Term]	0.44697	0.0464733	1	1	1	PROTEINSEQ_11737	PROTEINSEQ_11737 [555-563]		0	1243.75715																																														ExcludedByMethod	Medium	Not Found	Not Found	Medium	Not Found	Not Found	Medium	Not Found	Not Found	Medium	Not Found	Not Found	Not Found	Not Found	Not Found	Medium	Not Found	Not Found	Medium	0.03202	0.2729	16
22402	False	Medium	[R].DQLLPNLR.[A]	1xTMT6plex [N-Term]	0.37439	0.0393162	1	1	1	PROTEINSEQ_7976	PROTEINSEQ_7976 [14-21]		0	1197.71529																																														ExcludedByMethod	Medium	Not Found	Not Found	Medium	Not Found	Not Found	Medium	Not Found	Not Found	Medium	Not Found	Not Found	Medium	Not Found	Not Found	Medium	Not Found	Not Found	Medium	0.02733	0.2264	17
22371	False	Medium	[K].DQLAAEAAAR.[L]	1xTMT6plex [N-Term]	0.308858	0.0329662	1	1	3	PROTEINSEQ_39810	PROTEINSEQ_39810 [214-223]		0	1244.67963																																														ExcludedByMethod	Not Found	Medium	Medium	Not Found	Medium	Medium	Not Found	Medium	Medium	Not Found	Medium	Medium	Not Found	Medium	Medium	Not Found	Medium	Medium	Medium	0.02312	0.186	18
22370	False	High	[K].DQLAADMYNFMAK.[E]	2xOxidation [M7; M11]; 1xTMT6plex [K13]; 1xTMT6plex [N-Term]	2.49104E-05	2.06754E-05	1	19	1	PROTEINSEQ_34870	PROTEINSEQ_34870 [192-204]		0	2007.99201	0.374	0.374	1.611	0.575	1.143						0.00	0.00	0.00	0.00	0.00	17.5	17.6	75.6	27.0	53.6	46.9								14.8			16.1			65.1			22.7			48.4			46.9			Not Found	High	Not Found	Not Found	High	Not Found	Not Found	High	Not Found	Not Found	High	Not Found	Not Found	High	Not Found	Not Found	High	Not Found	High	2.373E-05	1.917E-05	33
22361	False	High	[R].DQHFRGDNEEQEK.[L]	1xTMT6plex [K13]; 1xTMT6plex [N-Term]	0.00898548	0.00142654	1	10	1	PROTEINSEQ_51135	PROTEINSEQ_51135 [22-34]		1	2090.03032	1.181	0.868	0.673	1.084	0.614						0.00	0.00	0.00	0.00	0.00	188.4	138.5	107.4	172.9	97.9	159.6									61.0			61.0			40.2			69.3			44.7			95.8		Not Found	Not Found	High	Not Found	Not Found	High	Not Found	Not Found	High	Not Found	Not Found	High	Not Found	Not Found	High	Not Found	Not Found	High	High	0.001145	0.006227	6
22296	False	High	[K].DQEIAFLR.[S]	1xTMT6plex [N-Term]	0.0665728	0.00772223	1	8	1	PROTEINSEQ_54192	PROTEINSEQ_54192 [309-316]		0	1220.68365																																														ExcludedByMethod	Not Found	High	Not Found	Not Found	High	Not Found	Not Found	High	Not Found	Not Found	High	Not Found	Not Found	High	Not Found	Not Found	High	Not Found	High	0.005466	0.04189	24
22297	False	Medium	[K].DQELAK.[L]	1xTMT6plex [K6]; 1xTMT6plex [N-Term]	0.159051	0.0183353	2	3	1	PROTEINSEQ_24854; PROTEINSEQ_57102	PROTEINSEQ_24854 [94-99]; PROTEINSEQ_57102 [1063-1068]		0	1161.68796	0.286	0.872	0.123	0.072	0.893						0.00	0.00	0.00	0.00	0.00	51.7	157.7	22.3	13.1	161.4	180.8								43.6			144.6			19.2			11.0			145.7			180.8		NotUnique	Not Found	Medium	Not Found	Not Found	Medium	Not Found	Not Found	Medium	Not Found	Not Found	Medium	Not Found	Not Found	Medium	Not Found	Not Found	Medium	Not Found	Medium	0.01293	0.09767	24
22298	False	High	[R].DQELEALQQEQQQAQGQEER.[V]	1xTMT6plex [N-Term]	3.40694E-05	2.06754E-05	1	1	2	PROTEINSEQ_46015	PROTEINSEQ_46015 [898-917]		0	2614.25423																																														NoQuanValues	High	High	Not Found	High	High	Not Found	High	High	Not Found	Not Found	Not Found	Not Found	High	High	Not Found	High	High	Not Found	High	2.373E-05	2.614E-05	40
22308	False	High	[K].DQENLVASTAK.[T]	1xTMT6plex [K11]; 1xTMT6plex [N-Term]	4.57747E-07	2.06754E-05	1	6	1	PROTEINSEQ_54117	PROTEINSEQ_54117 [483-493]		0	1633.91612	0.851	0.783	0.701	0.561	0.629						0.00	0.00	0.00	0.00	0.00	62.0	57.0	51.1	40.9	45.9	72.9								52.3			52.3			44.0			34.4			41.4			72.9			Not Found	High	Not Found	Not Found	High	Not Found	Not Found	High	Not Found	Not Found	High	Not Found	Not Found	High	Not Found	Not Found	High	Not Found	High	2.373E-05	3.701E-07	66
22315	False	High	[K].DQESFGSASK.[S]	1xTMT6plex [K10]; 1xTMT6plex [N-Term]	1.46477E-05	2.06754E-05	1	1	1	PROTEINSEQ_22930	PROTEINSEQ_22930 [477-486]		0	1513.78986	1.111	1.384	1.236	0.924	0.993						0.00	0.00	0.00	0.00	0.00	105.9	131.9	117.8	88.1	94.6	95.3								89.3			120.9			101.5			74.1			85.4			95.3			Not Found	High	Not Found	Not Found	High	Not Found	Not Found	High	Not Found	Not Found	High	Not Found	Not Found	High	Not Found	Not Found	High	Not Found	High	2.373E-05	1.138E-05	59
22319	False	Medium	[K].DQETTAEQALEEEAR.[R]	1xTMT6plex [N-Term]	0.232878	0.0256417	1	5	1	PROTEINSEQ_48841	PROTEINSEQ_48841 [286-300]		0	1948.92971																																														ExcludedByMethod	Not Found	Not Found	Medium	Not Found	Not Found	Medium	Not Found	Not Found	Medium	Not Found	Not Found	Medium	Not Found	Not Found	Medium	Not Found	Not Found	Medium	Medium	0.01814	0.1407	2
22321	False	High	[R].DQEVEHVR.[Q]	1xTMT6plex [N-Term]	0.000625802	8.74561E-05	2	4	1	PROTEINSEQ_6829; PROTEINSEQ_6776	PROTEINSEQ_6829 [506-513]; PROTEINSEQ_6776 [506-513]		0	1240.64833	1.879	1.844	0.032	0.597	1.130						0.00	0.00	0.00	0.00	0.00	474.9	466.3	8.0	150.9	285.7	252.8								400.5			427.5			6.9			126.9			257.8			252.8		NotUnique	Not Found	High	Not Found	Not Found	High	Not Found	Not Found	High	Not Found	Not Found	High	Not Found	Not Found	High	Not Found	Not Found	High	Not Found	High	7.982E-05	0.0004631	36
22322	False	High	[K].DQEVLLQTGR.[A]	1xTMT6plex [N-Term]	1.37771E-05	2.06754E-05	2	11	2	PROTEINSEQ_5471; PROTEINSEQ_18764	PROTEINSEQ_5471 [103-112]; PROTEINSEQ_18764 [102-111]		0	1387.77426	1.149	0.703	0.767	0.894	1.364						27.81	76.41	9.07	1.01	18.85	167.2	102.3	111.5	130.1	198.4	145.5	65.77	94.87	51.10	44.29	58.98	43.42		233.3	32.7		211.3	20.0		140.3	28.6		151.3	37.7		279.2	58.1		199.8	63.6	NotUnique	Not Found	High	High	Not Found	High	High	Not Found	High	High	Not Found	High	High	Not Found	High	High	Not Found	High	High	High	2.373E-05	1.07E-05	57
22323	False	High	[K].DQEWSEK.[M]	1xTMT6plex [K7]; 1xTMT6plex [N-Term]	0.0116022	0.00175712	1	3	1	PROTEINSEQ_26408	PROTEINSEQ_26408 [132-138]		0	1379.72072	1.110	1.562	0.770	0.810	0.782						0.00	0.00	0.00	0.00	0.00	114.5	161.2	79.5	83.6	80.7	103.2								96.6			147.8			68.5			70.3			72.8			103.2			Not Found	High	Not Found	Not Found	High	Not Found	Not Found	High	Not Found	Not Found	High	Not Found	Not Found	High	Not Found	Not Found	High	Not Found	High	0.001432	0.007958	34
22326	False	High	[K].DQEYTQLCR.[N]	1xCarbamidomethyl [C8]; 1xTMT6plex [N-Term]	0.000166171	2.06754E-05	1	1	3	PROTEINSEQ_40481	PROTEINSEQ_40481 [324-332]		0	1441.69429	0.203	0.264	0.208	3.876	2.088						0.00	0.00	0.00	0.00	0.00	7.7	10.0	7.9	147.3	79.3	38.0								6.5			9.2			6.8			123.9			71.6			38.0			Not Found	High	High	Not Found	High	High	Not Found	High	High	Not Found	High	High	Not Found	High	High	Not Found	High	High	High	2.373E-05	0.0001249	36
22327	False	High	[R].DQFDICAK.[T]	1xCarbamidomethyl [C6]; 1xTMT6plex [K8]; 1xTMT6plex [N-Term]	0.0014058	0.000212424	1	13	2	PROTEINSEQ_43318	PROTEINSEQ_43318 [318-325]		0	1454.77137	0.906	1.170	0.600	1.200	0.861						0.00	0.00	0.00	0.00	0.00	104.4	134.9	69.2	138.3	99.2	115.3									33.8			59.4			25.9			55.4			45.3			69.2		Not Found	Not Found	High	Not Found	Not Found	High	Not Found	Not Found	High	Not Found	Not Found	High	Not Found	Not Found	High	Not Found	Not Found	High	High	0.0001485	0.001028	46
22328	False	High	[K].DQFETYMR.[D]	1xOxidation [M7]; 1xTMT6plex [N-Term]	0.00898548	0.00142654	1	1	3	PROTEINSEQ_37394	PROTEINSEQ_37394 [379-386]		0	1334.62482																																														ExcludedByMethod	High	High	High	High	High	High	High	High	High	High	High	High	High	High	High	High	High	High	High	0.001145	0.00624	24
22329	False	High	[R].DQFFTTSSCAGR.[I]	1xCarbamidomethyl [C9]; 1xTMT6plex [N-Term]	9.03302E-06	2.06754E-05	1	8	1	PROTEINSEQ_19492	PROTEINSEQ_19492 [41-52]		0	1605.75287																																														ExcludedByMethod	Not Found	High	Not Found	Not Found	High	Not Found	Not Found	High	Not Found	Not Found	High	Not Found	Not Found	High	Not Found	Not Found	High	Not Found	High	2.373E-05	7.066E-06	54
22330	False	High	[K].DQFHESR.[V]	1xTMT6plex [N-Term]	0.0665728	0.00772223	1	8	1	PROTEINSEQ_12715	PROTEINSEQ_12715 [665-671]		0	1147.56935																																														NoQuanValues	Not Found	High	Not Found	Not Found	High	Not Found	Not Found	High	Not Found	Not Found	High	Not Found	Not Found	High	Not Found	Not Found	High	Not Found	High	0.005466	0.04191	19
22331	False	High	[K].DQFLQLSQYR.[Q]	1xTMT6plex [N-Term]	0.0001005	2.06754E-05	1	1	2	PROTEINSEQ_16574	PROTEINSEQ_16574 [92-101]		0	1526.81646	1.482	2.983	1.826	0.010	0.010						0.00	0.00	0.00	0.00	0.00	20.2	40.6	24.8			13.6								17.0			37.2			21.4									13.6			High	High	Not Found	High	High	Not Found	High	High	Not Found	High	Not Found	Not Found	High	Not Found	Not Found	High	High	Not Found	High	2.373E-05	7.621E-05	49
22333	False	High	[K].DQFVCGETVPAPSANK.[E]	1xCarbamidomethyl [C5]; 1xTMT6plex [K16]; 1xTMT6plex [N-Term]	0.00236823	0.000309077	1	2	2	PROTEINSEQ_15674	PROTEINSEQ_15674 [62-77]		0	2178.12652																																														NoQuanValues	High	Not Found	Not Found	High	Not Found	Not Found	High	Not Found	Not Found	High	Not Found	Not Found	High	Not Found	Not Found	High	Not Found	Not Found	High	0.0002151	0.001714	22
22337	False	High	[R].DQGAYLILR.[E]	1xTMT6plex [N-Term]	0.0233933	0.00310913	1	5	1	PROTEINSEQ_28486	PROTEINSEQ_28486 [308-316]		0	1277.74150	1.268	0.634	0.688	0.961	0.902						0.00	0.00	0.00	0.00	0.00	21.8	10.9	11.8	16.5	15.5	17.2								18.4			10.0			10.2			13.9			14.0			17.2			Not Found	High	Not Found	Not Found	High	Not Found	Not Found	High	Not Found	Not Found	High	Not Found	Not Found	High	Not Found	Not Found	High	Not Found	High	0.00249	0.01539	26
22341	False	High	[K].DQGGELLSLR.[Y]	1xTMT6plex [N-Term]	0.000151098	2.06754E-05	4	17	2	PROTEINSEQ_43854; PROTEINSEQ_43857; PROTEINSEQ_6893; PROTEINSEQ_6896	PROTEINSEQ_43854 [120-129]; PROTEINSEQ_43857 [120-129]; PROTEINSEQ_6893 [119-128]; PROTEINSEQ_6896 [119-128]		0	1316.73715	0.844	1.498	1.152	1.096	1.415						0.00	0.00	0.00	0.00	0.00	303.3	538.8	414.1	394.0	508.9	359.6									98.2			237.3			155.0			157.9			232.3			215.9	NotUnique	Not Found	Medium	High	Not Found	Medium	High	Not Found	Medium	High	Not Found	Medium	High	Not Found	Medium	High	Not Found	Medium	High	High	2.373E-05	0.0001141	48
22346	False	High	[K].DQGINVR.[E]	1xTMT6plex [N-Term]	0.0183588	0.00268085	1	3	1	PROTEINSEQ_35448	PROTEINSEQ_35448 [109-115]		0	1030.58427	1.514	0.467	0.322	0.578	0.780						0.00	0.00	0.00	0.00	0.00	149.4	46.1	31.8	57.1	77.0	98.7								126.0			42.3			27.4			48.0			69.5			98.7			Not Found	High	Not Found	Not Found	High	Not Found	Not Found	High	Not Found	Not Found	High	Not Found	Not Found	High	Not Found	Not Found	High	Not Found	High	0.002124	0.01222	32
22347	False	High	[K].DQGLSIMVSGK.[L]	1xTMT6plex [K11]; 1xTMT6plex [N-Term]	1.37938E-06	2.06754E-05	1	23	2	PROTEINSEQ_54744	PROTEINSEQ_54744 [122-132]		0	1592.90820	1.138	1.571	1.245	0.930	1.672						0.00	0.00	0.00	0.00	0.00	99.4	137.1	108.6	81.2	145.9	87.3								83.8			125.7			93.6			68.3			131.7			87.3			High	High	Not Found	High	High	Not Found	High	High	Not Found	High	High	Not Found	High	High	Not Found	High	High	Not Found	High	2.373E-05	1.103E-06	51
22357	False	High	[K].DQGTYEDYVEGLR.[V]	1xTMT6plex [N-Term]	1.70734E-08	2.06754E-05	1	6	3	PROTEINSEQ_16412	PROTEINSEQ_16412 [82-94]		0	1773.84927	1.156	0.867	1.521	0.531	1.759						0.00	0.00	0.00	0.00	0.00	157.8	118.3	207.7	72.5	240.1	136.5								133.1			108.5			178.9			61.0			216.7			136.5			High	High	High	High	High	High	High	High	High	High	High	High	High	High	High	High	High	High	High	2.373E-05	1.441E-08	98
22358	False	High	[K].DQGVNVR.[E]	1xTMT6plex [N-Term]	0.0355018	0.00424934	1	6	3	PROTEINSEQ_55158	PROTEINSEQ_55158 [118-124]		0	1016.56862	0.577	1.215	1.282	1.384	1.427						25.58	20.96	1.52	2.00	52.09	71.8	151.2	159.4	172.1	177.5	124.4	90.40	58.99	75.49	75.81	33.39	74.44		129.0	10.9		216.1	42.7		249.1	32.9		263.4	37.9		203.8	63.7		223.3	41.6		Medium	High	High	Medium	High	High	Medium	High	High	Medium	High	High	Medium	High	High	Medium	High	High	High	0.003257	0.02281	33
22360	False	High	[K].DQGYSTALIGK.[W]	1xTMT6plex [K11]; 1xTMT6plex [N-Term]	5.24528E-07	2.06754E-05	1	1	1	PROTEINSEQ_11538	PROTEINSEQ_11538 [131-141]		0	1610.91539	2.339	0.225	0.310	0.354	1.026						0.00	0.00	0.00	0.00	0.00	84.9	8.2	11.3	12.8	37.2	36.3								71.6			7.5			9.7			10.8			33.6			36.3			Not Found	High	Not Found	Not Found	High	Not Found	Not Found	High	Not Found	Not Found	High	Not Found	Not Found	High	Not Found	Not Found	High	Not Found	High	2.373E-05	4.256E-07	66
22126	False	Medium	[K].DPSWTIR.[-]	1xTMT6plex [N-Term]	0.238981	0.0261655	1	2	2	PROTEINSEQ_61637	PROTEINSEQ_61637 [1031-1037]		0	1103.60467																																														ExcludedByMethod	Not Found	Medium	Medium	Not Found	Medium	Medium	Not Found	Medium	Medium	Not Found	Medium	Medium	Not Found	Medium	Medium	Not Found	Medium	Medium	Medium	0.01846	0.144	11
22125	False	Medium	[K].DPSWIIR.[-]	1xTMT6plex [N-Term]	0.0994307	0.0118087	2	8	3	PROTEINSEQ_61630; PROTEINSEQ_61629	PROTEINSEQ_61630 [1040-1046]; PROTEINSEQ_61629 [1031-1037]		0	1115.64106																																														ExcludedByMethod	High	High	Medium	High	High	Medium	High	High	Medium	High	High	Medium	High	High	Medium	High	High	Medium	High	0.008247	0.06192	27
22123	False	High	[K].DPSVTQVTR.[N]	1xTMT6plex [N-Term]	0.00119835	0.000148268	1	4	1	PROTEINSEQ_49936	PROTEINSEQ_49936 [20-28]		0	1231.68438	0.367	1.169	2.149	1.214	1.406						0.00	0.00	0.00	0.00	0.00	30.9	98.5	181.1	102.3	118.5	84.3									10.0			43.4			67.8			41.0			54.1			50.6		Not Found	Not Found	High	Not Found	Not Found	High	Not Found	Not Found	High	Not Found	Not Found	High	Not Found	Not Found	High	Not Found	Not Found	High	High	0.0001123	0.0008803	33
22122	False	Medium	[K].DPSVSK.[S]	1xTMT6plex [K6]; 1xTMT6plex [N-Term]	0.104622	0.012333	2	6	4	PROTEINSEQ_1966; PROTEINSEQ_1968	PROTEINSEQ_1966 [113-118]; PROTEINSEQ_1968 [113-118]		0	1090.65085																																														ExcludedByMethod	Medium	Medium	High	Medium	Medium	High	Medium	Medium	High	Medium	Medium	High	Medium	Medium	High	Medium	Medium	High	High	0.00869	0.06513	22
21883	False	High	[K].DPFLSFGDSR.[Q]	1xTMT6plex [N-Term]	0.00334696	0.000484522	1	3	1	PROTEINSEQ_47495	PROTEINSEQ_47495 [669-678]		0	1369.69495																																														ExcludedByMethod	High	Not Found	Not Found	High	Not Found	Not Found	High	Not Found	Not Found	High	Not Found	Not Found	High	Not Found	Not Found	High	Not Found	Not Found	High	0.0003545	0.002407	36
21886	False	High	[R].DPFSSSLQNR.[A]	1xTMT6plex [N-Term]	0.000347941	2.06754E-05	2	7	1	PROTEINSEQ_1152; PROTEINSEQ_1150	PROTEINSEQ_1152 [937-946]; PROTEINSEQ_1150 [937-946]		0	1379.71166	0.784	1.073	0.672	2.022	2.030						0.00	0.00	0.00	0.00	0.00	23.8	32.6	20.4	61.5	61.7	30.4								20.1			29.9			17.6			51.7			55.7			30.4		NotUnique	Not Found	High	Not Found	Not Found	High	Not Found	Not Found	High	Not Found	Not Found	High	Not Found	Not Found	High	Not Found	Not Found	High	Not Found	High	2.373E-05	0.0002591	40
21891	False	High	[K].DPFYMGLYQK.[R]	1xTMT6plex [K10]; 1xTMT6plex [N-Term]	3.24842E-05	2.06754E-05	2	7	1	PROTEINSEQ_39420; PROTEINSEQ_39424	PROTEINSEQ_39420 [215-224]; PROTEINSEQ_39424 [215-224]		0	1719.91804																																														NotUnique	Not Found	High	Not Found	Not Found	High	Not Found	Not Found	High	Not Found	Not Found	High	Not Found	Not Found	High	Not Found	Not Found	High	Not Found	High	2.373E-05	2.494E-05	47
21892	False	High	[K].DPFYMGLYQK.[R]	1xOxidation [M5]; 1xTMT6plex [K10]; 1xTMT6plex [N-Term]	0.0118943	0.0017765	2	7	2	PROTEINSEQ_39420; PROTEINSEQ_39424	PROTEINSEQ_39420 [215-224]; PROTEINSEQ_39424 [215-224]		0	1735.91295	0.438	0.429	0.587	0.722	0.838						0.00	0.00	0.00	0.00	0.00	81.8	80.2	109.7	134.8	156.6	186.8								69.0			73.5			94.5			113.4			141.3			186.8		NotUnique	Not Found	High	High	Not Found	High	High	Not Found	High	High	Not Found	High	High	Not Found	High	High	Not Found	High	High	High	0.001451	0.008137	33
21897	False	High	[R].DPGDSEELTR.[F]	1xTMT6plex [N-Term]	0.0139768	0.00219783	1	6	1	PROTEINSEQ_13422	PROTEINSEQ_13422 [84-93]		0	1347.65895																																														ExcludedByMethod	Not Found	Not Found	High	Not Found	Not Found	High	Not Found	Not Found	High	Not Found	Not Found	High	Not Found	Not Found	High	Not Found	Not Found	High	High	0.001752	0.009475	25
21898	False	High	[R].DPGDSEELTRFPGLR.[G]	1xTMT6plex [N-Term]	0.000325175	2.06754E-05	1	6	2	PROTEINSEQ_13422	PROTEINSEQ_13422 [84-98]		1	1917.98677	0.854	1.476	0.843	0.857	1.672						8.26	2.24	6.77	47.23	8.22	33.3	57.5	32.8	33.4	65.1	38.9	28.36	22.81	26.99	60.93	13.00	20.72		22.9	13.2		44.8	29.8		23.3	14.9		17.7	21.2		53.6	32.6		33.6	27.1		Not Found	High	High	Not Found	High	High	Not Found	High	High	Not Found	High	High	Not Found	High	High	Not Found	High	High	High	2.373E-05	0.0002437	16
21902	False	High	[K].DPGFEQFK.[M]	1xTMT6plex [K8]; 1xTMT6plex [N-Term]	0.00915563	0.0014938	2	26	2	PROTEINSEQ_47711; PROTEINSEQ_47705	PROTEINSEQ_47711 [372-379]; PROTEINSEQ_47705 [372-379]		0	1425.77784	0.974	1.715	0.645	0.768	1.162						0.00	0.00	0.00	0.00	0.00	51.7	91.1	34.2	40.8	61.7	53.1								43.6			83.5			29.5			34.3			55.7			53.1		NotUnique	Not Found	High	High	Not Found	High	High	Not Found	High	High	Not Found	High	High	Not Found	High	High	Not Found	High	High	High	0.001182	0.006347	32
21905	False	High	[K].DPGGGGGPVR.[A]	1xTMT6plex [N-Term]	0.0523187	0.00609281	1	3	1	PROTEINSEQ_14113	PROTEINSEQ_14113 [439-448]		0	1097.59009																																														ExcludedByMethod	Not Found	High	Not Found	Not Found	High	Not Found	Not Found	High	Not Found	Not Found	High	Not Found	Not Found	High	Not Found	Not Found	High	Not Found	High	0.004453	0.03299	22
21915	False	High	[K].DPGMGAMGGMGGGMGGGMF.[-]	1xTMT6plex [N-Term]	0.0520012	0.00609281	1	9	1	PROTEINSEQ_48952	PROTEINSEQ_48952 [561-579]		0	1903.78307																																														ExcludedByMethod	Not Found	Not Found	Not Found	Not Found	Not Found	Not Found	Not Found	Not Found	Not Found	Not Found	High	Not Found	Not Found	Not Found	Not Found	Not Found	Not Found	Not Found	High	0.004444	0.03291	12
21916	False	High	[K].DPGMGAMGGMGGGMGGGMF.[-]	1xOxidation [M14]; 1xTMT6plex [N-Term]	0.0155295	0.00241994	1	9	1	PROTEINSEQ_48952	PROTEINSEQ_48952 [561-579]		0	1919.77798																																														ExcludedByMethod	Not Found	High	Not Found	Not Found	High	Not Found	Not Found	High	Not Found	Not Found	High	Not Found	Not Found	Not Found	Not Found	Not Found	Not Found	Not Found	High	0.001907	0.01045	9
21878	False	High	[K].DPFDTLATMTDQQR.[E]	1xOxidation [M9]; 1xTMT6plex [N-Term]	0.00109884	0.000119249	1	9	1	PROTEINSEQ_33216	PROTEINSEQ_33216 [994-1007]		0	1883.90066																																														ExcludedByMethod	Not Found	Not Found	High	Not Found	Not Found	High	Not Found	Not Found	High	Not Found	Not Found	High	Not Found	Not Found	High	Not Found	Not Found	High	High	9.709E-05	0.0008082	21
21922	False	Medium	[K].DPGNEVK.[L]	1xTMT6plex [K7]; 1xTMT6plex [N-Term]	0.101136	0.0119919	4	6	2	PROTEINSEQ_16301; PROTEINSEQ_8714; PROTEINSEQ_16295; PROTEINSEQ_16294	PROTEINSEQ_16301 [54-60]; PROTEINSEQ_8714 [54-60]; PROTEINSEQ_16295 [54-60]; PROTEINSEQ_16294 [54-60]		0	1216.69377	1.405	2.184	1.364	1.201	3.677						0.00	0.00	0.00	0.00	0.00	159.4	247.7	154.7	136.3	417.1	113.4									51.6			109.1			57.9			54.6			190.4			68.1	NotUnique	Medium	Not Found	High	Medium	Not Found	High	Medium	Not Found	High	Medium	Not Found	High	Medium	Not Found	High	Medium	Not Found	High	High	0.008392	0.06292	17
21930	False	High	[M].DPGSGGGGGGGSSSGGSSSDSAPDCWDQADMEAPGPGPCGGGGSLAAAAEAQR.[E]	1xAcetyl [N-Term]; 2xCarbamidomethyl [C25; C39]; 1xOxidation [M31]	0.0335711	0.00404382	1	6	1	PROTEINSEQ_18908	PROTEINSEQ_18908 [2-54]	PROTEINSEQ_18908 1xAcetyl [N-Term]	0	4821.91905																																														NoQuanLabels	Not Found	Not Found	Not Found	Not Found	Not Found	Not Found	Not Found	Not Found	Not Found	Not Found	Not Found	Not Found	Not Found	Not Found	Not Found	Not Found	Not Found	Not Found	High	0.003127	0.02156	2
21935	False	High	[K].DPGVLQPVPLGGR.[G]	1xTMT6plex [N-Term]	4.85355E-05	2.06754E-05	1	7	1	PROTEINSEQ_52541	PROTEINSEQ_52541 [182-194]		0	1533.89504																																														NoQuanValues	High	Not Found	Not Found	High	Not Found	Not Found	High	Not Found	Not Found	High	Not Found	Not Found	High	Not Found	Not Found	High	Not Found	Not Found	High	2.373E-05	3.702E-05	51
21936	False	High	[K].DPGVPNSAPFK.[E]	1xTMT6plex [K11]; 1xTMT6plex [N-Term]	0.0253659	0.0032567	3	22	2	PROTEINSEQ_35836; PROTEINSEQ_35833; PROTEINSEQ_35830	PROTEINSEQ_35836 [47-57]; PROTEINSEQ_35833 [47-57]; PROTEINSEQ_35830 [69-79]		0	1586.89426																																														ExcludedByMethod	Not Found	High	Medium	Not Found	High	Medium	Not Found	High	Medium	Not Found	High	Medium	Not Found	High	Medium	Not Found	High	Medium	High	0.002623	0.01655	13
21943	False	Medium	[K].DPLAALR.[V]	1xTMT6plex [N-Term]	0.250306	0.0272329	1	3	2	PROTEINSEQ_15241	PROTEINSEQ_15241 [437-443]		0	984.60395																																														ExcludedByMethod	Medium	Medium	Not Found	Medium	Medium	Not Found	Medium	Medium	Not Found	Medium	Medium	Not Found	Medium	Medium	Not Found	Medium	Medium	Not Found	Medium	0.01925	0.151	31
21945	False	Medium	[K].DPLAVDK.[I]	1xTMT6plex [K7]; 1xTMT6plex [N-Term]	0.134363	0.0156448	1	1	2	PROTEINSEQ_44918	PROTEINSEQ_44918 [48-54]		0	1215.73491	0.095	3.184	0.119	0.157	0.948						28.77	54.27	69.63	182.50	689.73	18.0	607.0	22.8	30.0	180.8	190.7	88.51	101.31	12.39	64.67	132.29	69.91		31.7	2.8		1369.0	108.7		21.4	7.8		15.4	19.7		29.8	451.7		327.8	66.6		Not Found	Medium	Medium	Not Found	Medium	Medium	Not Found	Medium	Medium	Not Found	Medium	Medium	Not Found	Medium	Medium	Not Found	Medium	Medium	Medium	0.011	0.08316	26
21950	False	High	[K].DPLEGQR.[H]	1xTMT6plex [N-Term]	0.0504402	0.00590339	2	9	2	PROTEINSEQ_5271; PROTEINSEQ_5266	PROTEINSEQ_5271 [113-119]; PROTEINSEQ_5266 [113-119]		0	1043.56829																																														ExcludedByMethod	High	High	Not Found	High	High	Not Found	High	High	Not Found	High	High	Not Found	High	High	Not Found	High	High	Not Found	High	0.004302	0.03195	28
21952	False	Medium	[R].DPLELFR.[G]	1xTMT6plex [N-Term]	0.288322	0.0307483	1	5	2	PROTEINSEQ_3249	PROTEINSEQ_3249 [394-400]		0	1118.64073																																														ExcludedByMethod	Medium	Medium	Not Found	Medium	Medium	Not Found	Medium	Medium	Not Found	Medium	Medium	Not Found	Medium	Medium	Not Found	Medium	Medium	Not Found	Medium	0.02159	0.1732	19
21953	False	Medium	[K].DPLFYLDAQK.[G]	1xTMT6plex [K10]; 1xTMT6plex [N-Term]	0.344671	0.0363714	1	2	1	PROTEINSEQ_37890	PROTEINSEQ_37890 [613-622]		0	1667.94088																																														ExcludedByMethod	Not Found	Not Found	Not Found	Not Found	Not Found	Not Found	Not Found	Medium	Not Found	Not Found	Not Found	Not Found	Not Found	Medium	Not Found	Not Found	Medium	Not Found	Medium	0.02532	0.2076	3
21954	False	Medium	[K].DPLFYLDAR.[K]	1xTMT6plex [N-Term]	0.204353	0.0230176	1	1	1	PROTEINSEQ_37889	PROTEINSEQ_37889 [613-621]		0	1338.72552																																														ExcludedByMethod	Not Found	Medium	Not Found	Not Found	Medium	Not Found	Not Found	Medium	Not Found	Not Found	Medium	Not Found	Not Found	Medium	Not Found	Not Found	Medium	Not Found	Medium	0.01619	0.1238	21
21955	False	High	[K].DPLGAEAAPGALGQVK.[A]	1xTMT6plex [K16]; 1xTMT6plex [N-Term]	0.0214422	0.00299559	1	1	1	PROTEINSEQ_25494	PROTEINSEQ_25494 [390-405]		0	1952.12170	0.777	1.054	1.051	0.806	1.721						0.00	0.00	0.00	0.00	0.00	20.5	27.8	27.7	21.3	45.4	26.4								17.3			25.5			23.9			17.9			41.0			26.4			Not Found	High	Not Found	Not Found	High	Not Found	Not Found	High	Not Found	Not Found	High	Not Found	Not Found	High	Not Found	Not Found	High	Not Found	High	0.002398	0.01414	9
21924	False	High	[R].DPGNTEPVK.[A]	1xTMT6plex [K9]; 1xTMT6plex [N-Term]	0.000942294	8.74561E-05	2	12	2	PROTEINSEQ_2238; PROTEINSEQ_52963	PROTEINSEQ_2238 [601-609]; PROTEINSEQ_52963 [679-687]		0	1414.79422																																														ExcludedByMethod	High	High	Not Found	High	High	Not Found	High	High	Not Found	High	High	Not Found	High	High	Not Found	High	High	Not Found	High	7.982E-05	0.0006956	28
21873	False	High	[K].DPFAHLPK.[SR]	1xTMT6plex [K8]; 1xTMT6plex [N-Term]	0.0430061	0.00518281	1	8	1	PROTEINSEQ_2124	PROTEINSEQ_2124 [278-285]		0	1382.81964																																														ExcludedByMethod	Not Found	High	Not Found	Not Found	High	Not Found	Not Found	High	Not Found	Not Found	High	Not Found	Not Found	High	Not Found	Not Found	High	Not Found	High	0.003838	0.02739	32
21871	False	Medium	[K].DPEYAK.[Y]	1xTMT6plex [K6]; 1xTMT6plex [N-Term]	0.405475	0.0422488	1	1	1	PROTEINSEQ_1333	PROTEINSEQ_1333 [60-65]		0	1180.66141																																														ExcludedByMethod	Not Found	Not Found	Medium	Not Found	Not Found	Medium	Not Found	Not Found	Medium	Not Found	Not Found	Medium	Not Found	Not Found	Medium	Not Found	Not Found	Medium	Medium	0.02923	0.2459	17
21850	False	High	[K].DPEGLDISYSLR.[GR]	1xTMT6plex [N-Term]	7.1177E-06	2.06754E-05	2	8	2	PROTEINSEQ_33115; PROTEINSEQ_33113	PROTEINSEQ_33115 [592-603]; PROTEINSEQ_33113 [592-603]		0	1593.83217	1.157	1.174	0.131	0.657	0.085						158.36	299.51	195.53	28.09	142.98	130.3	132.2	14.8	74.0	9.6	112.6	101.89	126.17	113.71	29.05	99.62	2.84		272.6	17.0		507.8	13.9		4.2	16.8		50.5	36.5		3.6	10.5		110.4	69.0	NotUnique	Not Found	High	High	Not Found	High	High	Not Found	High	High	Not Found	High	High	Not Found	High	High	Not Found	High	High	High	2.373E-05	5.587E-06	63
21734	False	High	[K].DNVSSPGGATIHALHVLESGGFR.[S]	1xTMT6plex [N-Term]	8.0998E-12	2.06754E-05	2	7	2	PROTEINSEQ_55350; PROTEINSEQ_55343	PROTEINSEQ_55350 [229-251]; PROTEINSEQ_55343 [229-251]		0	2550.32621	1.595	0.717	0.636	0.574	1.048						12.48	42.14	11.83	23.22	27.87	185.0	83.2	73.8	66.6	121.5	116.0	39.64	63.61	39.07	6.77	52.61	28.44		117.0	79.9		47.0	59.5		47.9	36.7		53.4	28.0		74.2	82.0		94.6	85.4	NotUnique	Not Found	High	High	Not Found	High	High	Not Found	High	High	Not Found	High	High	Not Found	High	High	Not Found	High	High	High	2.373E-05	7.528E-12	94
21735	False	Medium	[R].DNVTPR.[E]	1xTMT6plex [N-Term]	0.281229	0.0300905	1	1	1	PROTEINSEQ_33726	PROTEINSEQ_33726 [30-35]		0	930.52061																																														ExcludedByMethod	Not Found	Medium	Not Found	Not Found	Medium	Not Found	Not Found	Medium	Not Found	Not Found	Medium	Not Found	Not Found	Medium	Not Found	Not Found	Medium	Not Found	Medium	0.02114	0.1688	10
21737	False	High	[K].DNWEELYNR.[Y]	1xTMT6plex [N-Term]	0.000312231	2.06754E-05	1	8	1	PROTEINSEQ_42761	PROTEINSEQ_42761 [789-797]		0	1467.70657																																														ExcludedByMethod	High	Not Found	Not Found	High	Not Found	Not Found	High	Not Found	Not Found	High	Not Found	Not Found	High	Not Found	Not Found	High	Not Found	Not Found	High	2.373E-05	0.0002338	35
21738	False	High	[K].DNWGHFR.[L]	1xTMT6plex [N-Term]	0.00694545	0.00121079	1	18	2	PROTEINSEQ_53147	PROTEINSEQ_53147 [368-374]		0	1160.57986																																														ExcludedByMethod	High	Not Found	Not Found	High	Not Found	Not Found	High	Not Found	Not Found	High	Not Found	Not Found	High	Not Found	Not Found	High	Not Found	Not Found	High	0.0008959	0.004872	23
21741	False	High	[K].DNWLLAK.[S]	1xTMT6plex [K7]; 1xTMT6plex [N-Term]	0.0156261	0.00241994	1	20	2	PROTEINSEQ_658	PROTEINSEQ_658 [961-967]		0	1317.79309	0.786	0.677	0.827	0.863	0.521						0.00	0.00	0.00	0.00	0.00	57.4	49.4	60.4	63.0	38.0	73.0								48.4			45.3			52.0			53.0			34.3			73.0			High	High	Not Found	High	High	Not Found	High	High	Not Found	High	High	Not Found	High	High	Not Found	High	High	Not Found	High	0.001907	0.0105	29
21742	False	High	[R].DNWSSSDGKDDPIEVSK.[D]	2xTMT6plex [K9; K17]; 1xTMT6plex [N-Term]	0.0192932	0.00270686	2	2	2	PROTEINSEQ_27030; PROTEINSEQ_27033	PROTEINSEQ_27030 [1081-1097]; PROTEINSEQ_27033 [1081-1097]		1	2566.32399																																														ExcludedByMethod	High	Not Found	High	High	Not Found	High	High	Not Found	High	High	Not Found	High	High	Not Found	High	High	Not Found	High	High	0.002166	0.01284	8
21749	False	High	[K].DNYLFLK.[E]	1xTMT6plex [K7]; 1xTMT6plex [N-Term]	0.0146872	0.00231594	1	2	1	PROTEINSEQ_38811	PROTEINSEQ_38811 [316-322]		0	1370.80841																																														ExcludedByMethod	High	Not Found	Not Found	High	Not Found	Not Found	High	Not Found	Not Found	High	Not Found	Not Found	High	Not Found	Not Found	High	Not Found	Not Found	High	0.001811	0.00992	17
21753	False	High	[R].DNYSPGWK.[F]	1xTMT6plex [K8]; 1xTMT6plex [N-Term]	0.00411673	0.000582192	3	7	2	PROTEINSEQ_14832; PROTEINSEQ_14816; PROTEINSEQ_14893	PROTEINSEQ_14832 [1347-1354]; PROTEINSEQ_14816 [1347-1354]; PROTEINSEQ_14893 [1347-1354]		0	1424.75744	1.196	0.667	1.948	1.171	0.981						0.00	0.00	0.00	0.00	0.00	217.2	121.0	353.7	212.6	178.1	181.5									70.3			53.3			132.4			85.2			81.3			109.0	NotUnique	Not Found	High	High	Not Found	High	High	Not Found	High	High	Not Found	High	High	Not Found	High	High	Not Found	High	High	High	0.000436	0.00295	33
21755	False	High	[R].DPAAAPATGNK.[K]	1xTMT6plex [K11]; 1xTMT6plex [N-Term]	8.83196E-05	2.06754E-05	1	3	3	PROTEINSEQ_26748	PROTEINSEQ_26748 [989-999]		0	1470.83166	0.682	0.743	0.203	1.295	3.335						0.00	0.00	0.00	0.00	0.00	28.9	31.5	8.6	54.9	141.4	42.4								24.4			28.9			7.4			46.2			127.6			42.4			High	High	High	High	High	High	High	High	High	High	High	High	High	High	High	High	High	High	High	2.373E-05	6.698E-05	56
21779	False	High	[K].DPAPGHTEESMTDDK.[IT]	1xOxidation [M11]; 1xTMT6plex [K15]; 1xTMT6plex [N-Term]	0.00143409	0.00023703	4	5	2	PROTEINSEQ_58349; PROTEINSEQ_20112; PROTEINSEQ_32485; PROTEINSEQ_25470	PROTEINSEQ_58349 [229-243]; PROTEINSEQ_20112 [539-553]; PROTEINSEQ_32485 [1022-1036]; PROTEINSEQ_25470 [1127-1141]		0	2103.99048	0.010	0.816	0.010	1.480	1.762						0.00	0.00	0.00	0.00	0.00		15.2		27.6	32.9	18.7										13.8						24.7			31.0			13.2			NotUnique	Not Found	Not Found	Not Found	High	Medium	Not Found	Not Found	Medium	Not Found	High	Medium	Not Found	High	Medium	Not Found	High	Medium	Not Found	High	0.0001485	0.001045	22
21784	False	High	[R].DPAQPMSPGEATQSGARPADR.[Y]	1xTMT6plex [N-Term]	0.0081797	0.00127928	1	3	1	PROTEINSEQ_25503	PROTEINSEQ_25503 [5-25]		0	2368.15129																																														NoQuanValues	Not Found	Not Found	Not Found	Not Found	Not Found	Not Found	Not Found	High	Not Found	Not Found	Not Found	Not Found	Not Found	Not Found	Not Found	Not Found	High	Not Found	High	0.001005	0.005689	9
21785	False	High	[R].DPAQPMSPGEATQSGARPADR.[Y]	1xOxidation [M6]; 1xTMT6plex [N-Term]	0.0099298	0.0015794	1	3	2	PROTEINSEQ_25503	PROTEINSEQ_25503 [5-25]		0	2384.14620	0.010	0.197	11.804	0.010	0.010						0.00	0.00	0.00	0.00	0.00		4.0	238.8			20.2										3.6			181.1									14.3				Not Found	Not Found	Not Found	High	Not Found	Not Found	High	Not Found	High	Not Found	Not Found	Not Found	Not Found	Not Found	Not Found	High	Not Found	High	High	0.001267	0.006871	2
21791	False	Medium	[R].DPASDQMK.[H]	1xOxidation [M7]; 1xTMT6plex [K8]; 1xTMT6plex [N-Term]	0.376082	0.0394426	2	2	2	PROTEINSEQ_5643; PROTEINSEQ_5642	PROTEINSEQ_5643 [6-13]; PROTEINSEQ_5642 [6-13]		0	1365.70844																																														ExcludedByMethod	Not Found	Medium	Not Found	Not Found	Not Found	Not Found	Not Found	Medium	Not Found	Not Found	Medium	Medium	Not Found	Medium	Medium	Not Found	Medium	Medium	Medium	0.0274	0.2274	19
21802	False	High	[K].DPCPLCDEAK.[E]	2xCarbamidomethyl [C3; C6]; 1xTMT6plex [K10]; 1xTMT6plex [N-Term]	0.00703364	0.00121079	1	1	2	PROTEINSEQ_43721	PROTEINSEQ_43721 [31-40]		0	1662.82315	1.915	0.198	0.617	2.569	0.010						0.00	0.00	0.00	0.00	0.00	27.4	2.8	8.8	36.7		14.3								23.1			2.6			7.6			30.9						14.3			Not Found	High	Medium	Not Found	High	Not Found	Not Found	High	Medium	Not Found	High	Medium	Not Found	Not Found	Not Found	Not Found	High	Medium	High	0.0009213	0.004925	34
21803	False	High	[R].DPCQCVCHGSAVTTQDCCPR.[Q]	5xCarbamidomethyl [C3; C5; C7; C17; C18]; 1xTMT6plex [N-Term]	0.000230163	2.06754E-05	1	5	1	PROTEINSEQ_1450	PROTEINSEQ_1450 [391-410]		0	2637.09340																																														NoQuanValues	Not Found	Not Found	Not Found	Not Found	Not Found	Not Found	Not Found	Not Found	Not Found	Not Found	High	Not Found	Not Found	High	Not Found	Not Found	High	Not Found	High	2.373E-05	0.0001727	26
21806	False	High	[K].DPDALLK.[H]	1xTMT6plex [K7]; 1xTMT6plex [N-Term]	0.0762636	0.00887971	1	2	2	PROTEINSEQ_34123	PROTEINSEQ_34123 [216-222]		0	1229.75056																																														ExcludedByMethod	Medium	High	Not Found	Medium	High	Not Found	Medium	High	Not Found	Medium	High	Not Found	Medium	High	Not Found	Medium	High	Not Found	High	0.006227	0.04769	24
21809	False	High	[R].DPDAQPGGELMLGGTDSK.[Y]	1xTMT6plex [K18]; 1xTMT6plex [N-Term]	0.0209157	0.00290718	1	1	1	PROTEINSEQ_46248	PROTEINSEQ_46248 [236-253]		0	2246.13748	1.460	2.562	0.573	0.010	1.226						0.00	0.00	0.00	0.00	0.00	50.3	88.3	19.8		42.3	34.5									16.3			38.9			7.4						19.3			20.7		Not Found	Not Found	High	Not Found	Not Found	High	Not Found	Not Found	High	Not Found	Not Found	Not Found	Not Found	Not Found	High	Not Found	Not Found	High	High	0.00232	0.01385	26
21817	False	Medium	[R].DPDIHAAAFGTCLAASVAAPGSGR.[V]	1xCarbamidomethyl [C12]; 1xTMT6plex [N-Term]	0.16785	0.0192984	1	1	1	PROTEINSEQ_16704	PROTEINSEQ_16704 [20-43]		0	2541.27174																																														ExcludedByMethod	Not Found	Not Found	Not Found	Not Found	Not Found	Not Found	Not Found	Medium	Not Found	Not Found	Medium	Not Found	Not Found	Medium	Not Found	Not Found	Medium	Not Found	Medium	0.01361	0.1027	1
21821	False	High	[K].DPDPEFPTVK.[Y]	1xTMT6plex [K10]; 1xTMT6plex [N-Term]	0.034203	0.00416852	2	11	1	PROTEINSEQ_2863; PROTEINSEQ_3638	PROTEINSEQ_2863 [283-292]; PROTEINSEQ_3638 [283-292]		0	1602.87794																																														ExcludedByMethod	Not Found	High	Not Found	Not Found	High	Not Found	Not Found	High	Not Found	Not Found	High	Not Found	Not Found	High	Not Found	Not Found	High	Not Found	High	0.003205	0.02205	18
21829	False	High	[K].DPDVCTDPVR.[L]	1xCarbamidomethyl [C5]; 1xTMT6plex [N-Term]	0.00559901	0.000867713	1	1	1	PROTEINSEQ_14786	PROTEINSEQ_14786 [58-67]		0	1402.68340																																														ExcludedByMethod	Not Found	High	Not Found	Not Found	High	Not Found	Not Found	High	Not Found	Not Found	High	Not Found	Not Found	High	Not Found	Not Found	High	Not Found	High	0.0006734	0.003958	35
21839	False	High	[K].DPECVTNLQEVAR.[I]	1xCarbamidomethyl [C4]; 1xTMT6plex [N-Term]	0.00176095	0.000264423	1	10	2	PROTEINSEQ_58004	PROTEINSEQ_58004 [268-280]		0	1759.88461																																														ExcludedByMethod	High	Not Found	High	High	Not Found	Not Found	High	Not Found	Not Found	High	Not Found	High	High	Not Found	Not Found	High	Not Found	High	High	0.0001933	0.001283	29
21848	False	High	[R].DPEGAQILQERPR.[I]	1xTMT6plex [N-Term]	0.000163929	2.06754E-05	1	3	1	PROTEINSEQ_14858	PROTEINSEQ_14858 [92-104]		0	1737.94451	0.535	0.740	0.417	2.825	0.962						0.00	0.00	0.00	0.00	0.00	31.2	43.1	24.3	164.7	56.1	58.3									10.1			19.0			9.1			66.0			25.6			35.0		Not Found	Not Found	High	Not Found	Not Found	High	Not Found	Not Found	High	Not Found	Not Found	High	Not Found	Not Found	High	Not Found	Not Found	High	High	2.373E-05	0.0001236	29
21849	False	High	[K].DPEGFVGHPVNAFK.[L]	1xTMT6plex [K14]; 1xTMT6plex [N-Term]	0.00128087	0.000148268	2	4	2	PROTEINSEQ_33759; PROTEINSEQ_33761	PROTEINSEQ_33759 [73-86]; PROTEINSEQ_33761 [73-86]		0	1972.06927																																														ExcludedByMethod	Not Found	High	High	Not Found	High	High	Not Found	High	High	Not Found	High	High	Not Found	High	High	Not Found	High	High	High	0.0001123	0.00094	18
21960	False	High	[K].DPLLASGTDGVGTK.[L]	1xTMT6plex [K14]; 1xTMT6plex [N-Term]	6.60409E-06	2.06754E-05	1	2	2	PROTEINSEQ_3523	PROTEINSEQ_3523 [486-499]		0	1789.01075	0.914	1.109	0.868	1.438	2.986						0.00	0.00	0.00	0.00	0.00	74.6	90.5	70.8	117.3	243.7	81.6								62.9			83.0			61.0			98.7			219.9			81.6			High	High	Not Found	High	High	Not Found	High	High	Not Found	High	High	Not Found	High	High	Not Found	High	High	Not Found	High	2.373E-05	5.171E-06	49
22436	False	High	[K].DQLSIAK.[K]	1xTMT6plex [K7]; 1xTMT6plex [N-Term]	0.036169	0.00437712	1	7	1	PROTEINSEQ_54524	PROTEINSEQ_54524 [221-227]		0	1232.76146	0.806	1.116	1.360	1.178	0.523						0.00	0.00	0.00	0.00	0.00	97.9	135.5	165.1	143.0	63.5	121.4									31.7			59.7			61.8			57.3			29.0			72.9		Not Found	Not Found	High	Not Found	Not Found	High	Not Found	Not Found	High	Not Found	Not Found	High	Not Found	Not Found	High	Not Found	Not Found	High	High	0.003303	0.02315	16
21964	False	High	[K].DPLLLSGTHVMEGSGR.[M]	1xOxidation [M11]; 1xTMT6plex [N-Term]	6.45907E-05	2.06754E-05	1	7	1	PROTEINSEQ_10461	PROTEINSEQ_10461 [254-269]		0	1913.99523																																														ExcludedByMethod	High	Not Found	Not Found	High	Not Found	Not Found	High	Not Found	Not Found	High	Not Found	Not Found	High	Not Found	Not Found	High	Not Found	Not Found	High	2.373E-05	4.921E-05	29
21968	False	High	[K].DPLPTIASREEVEATK.[N]	1xTMT6plex [K16]; 1xTMT6plex [N-Term]	7.78544E-07	2.06754E-05	1	6	1	PROTEINSEQ_9354	PROTEINSEQ_9354 [234-249]		1	2214.23818	1.181	1.500	0.078	2.396	1.563						0.00	0.00	0.00	0.00	0.00	116.4	147.9	7.7	236.2	154.1	98.6								98.2			135.6			6.6			198.7			139.1			98.6			Not Found	High	Not Found	Not Found	High	Not Found	Not Found	High	Not Found	Not Found	High	Not Found	Not Found	High	Not Found	Not Found	High	Not Found	High	2.373E-05	6.281E-07	30
22060	False	High	[R].DPQLVPILIEAAR.[N]	1xTMT6plex [N-Term]	0.00909857	0.00147114	3	4	2	PROTEINSEQ_47038; PROTEINSEQ_47036; PROTEINSEQ_24100	PROTEINSEQ_47038 [200-212]; PROTEINSEQ_47036 [200-212]; PROTEINSEQ_24100 [208-220]		0	1663.99442																																														ExcludedByMethod	High	High	Not Found	High	High	Not Found	High	High	Not Found	High	High	Not Found	High	High	Not Found	High	High	Not Found	High	0.001182	0.006308	17
22062	False	High	[K].DPQQEDFLQGR.[M]	1xTMT6plex [N-Term]	4.53425E-05	2.06754E-05	1	7	2	PROTEINSEQ_22790	PROTEINSEQ_22790 [1084-1094]		0	1561.78080																																														ExcludedByMethod	High	High	Not Found	High	High	Not Found	High	High	Not Found	High	High	Not Found	High	High	Not Found	High	High	Not Found	High	2.373E-05	3.468E-05	34
22064	False	High	[K].DPQQPAQQQQPAQQPK.[K]	1xTMT6plex [K16]; 1xTMT6plex [N-Term]	8.98221E-07	2.06754E-05	1	2	2	PROTEINSEQ_34299	PROTEINSEQ_34299 [306-321]		0	2275.21951	0.833	1.238	1.200	1.147	1.083						7.51	56.13	10.25	31.26	25.74	70.9	105.4	102.2	97.7	92.2	85.2	97.08	56.19	87.37	74.04	77.72	93.16		138.7	9.9		147.2	30.5		181.2	18.6		147.0	21.9		154.4	22.7		187.8	23.2		Not Found	High	High	Not Found	High	High	Not Found	High	High	Not Found	High	High	Not Found	High	High	Not Found	High	High	High	2.373E-05	7.22E-07	52
22068	False	High	[R].DPQTEEFK.[V]	1xTMT6plex [K8]; 1xTMT6plex [N-Term]	0.0064382	0.000975151	2	21	2	PROTEINSEQ_51479; PROTEINSEQ_51542	PROTEINSEQ_51479 [162-169]; PROTEINSEQ_51542 [162-169]		0	1451.77823	0.619	1.883	1.313	1.309	1.968						129.30	3.82	20.57	10.10	1.02	27.4	83.2	58.0	57.9	87.0	44.2	60.66	48.22	26.71	53.43	45.85	44.97		36.5	5.6		53.5	52.3		41.3	26.3		32.7	34.5		56.1	55.6		31.8	36.9	NotUnique	Not Found	Medium	High	Not Found	Medium	High	Not Found	Medium	High	Not Found	Medium	High	Not Found	Medium	High	Not Found	Medium	High	High	0.000754	0.004544	24
22069	False	High	[R].DPQVAPR.[S]	1xTMT6plex [N-Term]	0.0387206	0.0047462	1	3	1	PROTEINSEQ_19144	PROTEINSEQ_19144 [49-55]		0	1011.57846																																														ExcludedByMethod	Not Found	Not Found	High	Not Found	Not Found	High	Not Found	Not Found	High	Not Found	Not Found	High	Not Found	Not Found	High	Not Found	Not Found	High	High	0.003555	0.02468	23
22071	False	High	[K].DPQVLFAGYK.[V]	1xTMT6plex [K10]; 1xTMT6plex [N-Term]	0.000167303	2.06754E-05	1	5	1	PROTEINSEQ_40571	PROTEINSEQ_40571 [53-62]		0	1595.91975																																														ExcludedByMethod	Not Found	High	Not Found	Not Found	High	Not Found	Not Found	High	Not Found	Not Found	High	Not Found	Not Found	High	Not Found	Not Found	High	Not Found	High	2.373E-05	0.000126	28
22085	False	Medium	[K].DPSAIGK.[K]	1xTMT6plex [K7]; 1xTMT6plex [N-Term]	0.452515	0.0470273	1	4	1	PROTEINSEQ_54062	PROTEINSEQ_54062 [266-272]		0	1145.69304																																														ExcludedByMethod	Not Found	Medium	Not Found	Not Found	Medium	Not Found	Not Found	Medium	Not Found	Not Found	Medium	Not Found	Not Found	Medium	Not Found	Not Found	Medium	Not Found	Medium	0.03243	0.2765	20
22086	False	Medium	[K].DPSALK.[E]	1xTMT6plex [K6]; 1xTMT6plex [N-Term]	0.384606	0.0401262	1	2	1	PROTEINSEQ_29474	PROTEINSEQ_29474 [39-44]		0	1088.67158																																														ExcludedByMethod	Medium	Not Found	Not Found	Medium	Not Found	Not Found	Medium	Not Found	Not Found	Medium	Not Found	Not Found	Medium	Not Found	Not Found	Medium	Not Found	Not Found	Medium	0.02789	0.233	24
22087	False	High	[R].DPSASPGDAGEQAIR.[Q]	1xTMT6plex [N-Term]	0.0545921	0.00622127	1	1	1	PROTEINSEQ_45194	PROTEINSEQ_45194 [286-300]		0	1699.84486																																														ExcludedByMethod	Not Found	High	Not Found	Not Found	High	Not Found	Not Found	High	Not Found	Not Found	Not Found	Not Found	Not Found	High	Not Found	Not Found	High	Not Found	High	0.00457	0.03456	19
22095	False	Medium	[M].DPSGSR.[G]	1xTMT6plex [N-Term]	0.352782	0.0371286	1	3	2	PROTEINSEQ_19144	PROTEINSEQ_19144 [2-7]		0	847.44711																																														ExcludedByMethod	Medium	Not Found	Not Found	Not Found	Not Found	Not Found	Medium	Not Found	Not Found	Medium	Not Found	Not Found	Medium	Not Found	Not Found	Medium	Not Found	Not Found	Medium	0.02587	0.2129	14
22056	False	High	[R].DPQHDLDR.[V]	1xTMT6plex [N-Term]	0.0107677	0.0016821	2	4	2	PROTEINSEQ_39531; PROTEINSEQ_39527	PROTEINSEQ_39531 [197-204]; PROTEINSEQ_39527 [197-204]		0	1224.61703	0.550	1.793	2.014	1.881	1.117						0.00	0.00	0.00	0.00	0.00	20.1	65.4	73.5	68.6	40.7	36.5									6.5			28.8			27.5			27.5			18.6			21.9	NotUnique	Not Found	Not Found	High	Not Found	Not Found	High	Not Found	Not Found	High	Not Found	Not Found	High	Not Found	Not Found	High	Not Found	Not Found	High	High	0.001318	0.007398	41
22096	False	Medium	[K].DPSLEK.[S]	1xTMT6plex [K6]; 1xTMT6plex [N-Term]	0.44697	0.0464733	4	30	2	PROTEINSEQ_61772; PROTEINSEQ_61780; PROTEINSEQ_61774; PROTEINSEQ_61775	PROTEINSEQ_61772 [268-273]; PROTEINSEQ_61780 [323-328]; PROTEINSEQ_61774 [268-273]; PROTEINSEQ_61775 [268-273]		0	1146.67706	1.071	0.462	0.484	1.216	0.447						0.00	0.00	0.00	0.00	0.00	394.0	170.0	178.2	447.4	164.5	367.9								332.3			155.9			153.5			376.3			148.5			367.9		NotUnique	Medium	Medium	Not Found	Medium	Medium	Not Found	Medium	Medium	Not Found	Medium	Medium	Not Found	Medium	Medium	Not Found	Medium	Medium	Not Found	Medium	0.0321	0.2734	13
22101	False	High	[K].DPSLTEPVIR.[G]	1xTMT6plex [N-Term]	0.0127351	0.00197957	1	3	1	PROTEINSEQ_54046	PROTEINSEQ_54046 [295-304]		0	1355.77320	1.006	0.673	1.942	1.210	0.729						0.00	0.00	0.00	0.00	0.00	27.8	18.6	53.7	33.4	20.2	27.6									9.0			8.2			20.1			13.4			9.2			16.6		Not Found	Not Found	High	Not Found	Not Found	High	Not Found	Not Found	High	Not Found	Not Found	High	Not Found	Not Found	High	Not Found	Not Found	High	High	0.00156	0.008654	26
22106	False	High	[K].DPSQLNSK.[Q]	1xTMT6plex [K8]; 1xTMT6plex [N-Term]	0.00690176	0.00121079	1	3	1	PROTEINSEQ_2803	PROTEINSEQ_2803 [273-280]		0	1346.76800	1.501	0.044	1.035	0.907	0.823						0.00	0.00	0.00	0.00	0.00	152.8	4.5	105.4	92.4	83.8	101.8								128.9			4.1			90.8			77.7			75.6			101.8			Not Found	High	Not Found	Not Found	High	Not Found	Not Found	High	Not Found	Not Found	High	Not Found	Not Found	High	Not Found	Not Found	High	Not Found	High	0.0008959	0.004847	37
22108	False	High	[K].DPSQPFYLGHTIK.[S]	1xTMT6plex [K13]; 1xTMT6plex [N-Term]	0.00232207	0.000309077	1	3	1	PROTEINSEQ_39238	PROTEINSEQ_39238 [162-174]		0	1961.08967																																														ExcludedByMethod	Not Found	High	Not Found	Not Found	High	Not Found	Not Found	High	Not Found	Not Found	High	Not Found	Not Found	High	Not Found	Not Found	High	Not Found	High	0.0002151	0.001687	6
22111	False	High	[R].DPSSEVPSK.[R]	1xTMT6plex [K9]; 1xTMT6plex [N-Term]	0.000696865	8.74561E-05	2	27	2	PROTEINSEQ_15062; PROTEINSEQ_15058	PROTEINSEQ_15062 [23-31]; PROTEINSEQ_15058 [23-31]		0	1403.77823	0.987	0.511	0.578	0.815	1.127						0.00	0.00	0.00	0.00	0.00	187.4	97.1	109.8	154.7	214.1	189.9								158.0			89.0			94.6			130.1			193.2			189.9		NotUnique	Not Found	High	High	Not Found	High	High	Not Found	High	High	Not Found	High	High	Not Found	High	High	Not Found	High	High	High	7.982E-05	0.0005163	50
22112	False	High	[K].DPSSGQEVATPPVPQLQVR.[E]	1xTMT6plex [N-Term]	9.81355E-07	2.06754E-05	1	6	3	PROTEINSEQ_6517	PROTEINSEQ_6517 [614-632]		0	2234.19783	0.043	0.055	0.053	5.241	0.062						138.07	103.29	133.54	64.65	40.75	7.3	4.0	7.6	214.1	5.0	72.4	89.92	66.71	72.61	45.39	88.13	50.71		2.9	5.0	3.6	2.4	4.1		3.7	5.0	191.3	356.6	79.0	3.3	4.5	7.9	51.2	80.9	15.0		Not Found	High	High	High	High	High	Not Found	High	High	High	High	High	High	High	High	High	High	High	High	2.373E-05	7.875E-07	35
22115	False	High	[K].DPSSVDIK.[K]	1xTMT6plex [K8]; 1xTMT6plex [N-Term]	0.0188201	0.00269496	3	8	2	PROTEINSEQ_23763; PROTEINSEQ_23761; PROTEINSEQ_23766	PROTEINSEQ_23763 [240-247]; PROTEINSEQ_23761 [240-247]; PROTEINSEQ_23766 [240-247]		0	1318.76185																																														ExcludedByMethod	High	Not Found	High	High	Not Found	High	High	Not Found	High	High	Not Found	High	High	Not Found	High	High	Not Found	High	High	0.00215	0.01253	26
22116	False	High	[K].DPSVHQAR.[E]	1xTMT6plex [N-Term]	0.00339069	0.000484522	1	1	2	PROTEINSEQ_28615	PROTEINSEQ_28615 [219-226]		0	1138.61664	0.010	0.010	0.010	4.412	0.010						0.00	0.00	0.00	0.00	0.00				239.6		54.3																	201.5						54.3			Not Found	Not Found	Not Found	Not Found	Not Found	Not Found	Not Found	Not Found	Not Found	High	High	Not Found	Not Found	Not Found	Not Found	High	High	Not Found	High	0.0003545	0.00244	44
22117	False	High	[K].DPSVLAVR.[E]	1xTMT6plex [N-Term]	0.0417008	0.00508721	1	2	1	PROTEINSEQ_54716	PROTEINSEQ_54716 [572-579]		0	1085.65162																																														ExcludedByMethod	High	Not Found	Not Found	High	Not Found	Not Found	High	Not Found	Not Found	High	Not Found	Not Found	High	Not Found	Not Found	High	Not Found	Not Found	High	0.003783	0.02659	32
22120	False	High	[K].DPSVLIK.[T]	1xTMT6plex [K7]; 1xTMT6plex [N-Term]	0.0289121	0.00362107	1	18	2	PROTEINSEQ_11588	PROTEINSEQ_11588 [516-522]		0	1229.78695																																														ExcludedByMethod	High	Not Found	High	High	Not Found	High	High	Not Found	High	High	Not Found	High	High	Not Found	High	High	Not Found	High	High	0.002842	0.0187	15
22121	False	Medium	[R].DPSVPTGGCK.[E]	1xCarbamidomethyl [C9]; 1xTMT6plex [K10]; 1xTMT6plex [N-Term]	0.102286	0.0121444	2	5	1	PROTEINSEQ_4148; PROTEINSEQ_4151	PROTEINSEQ_4148 [459-468]; PROTEINSEQ_4151 [459-468]		0	1475.79284																																														ExcludedByMethod	Not Found	High	Not Found	Not Found	High	Not Found	Not Found	High	Not Found	Not Found	High	Not Found	Not Found	High	Not Found	Not Found	High	Not Found	High	0.008519	0.06363	15
22097	False	High	[K].DPSIHQAR.[E]	1xTMT6plex [N-Term]	0.0101173	0.0015794	1	5	2	PROTEINSEQ_28612	PROTEINSEQ_28612 [219-226]		0	1152.63229																																														ExcludedByMethod	Not Found	High	High	Not Found	High	High	Not Found	High	High	Not Found	Not Found	Not Found	Not Found	High	High	Not Found	High	High	High	0.001268	0.006961	29
22055	False	Medium	[K].DPQGPGPGLEAFVSAAK.[K]	1xTMT6plex [K17]; 1xTMT6plex [N-Term]	0.0960963	0.0112375	2	4	1	PROTEINSEQ_31878; PROTEINSEQ_31811	PROTEINSEQ_31878 [41-57]; PROTEINSEQ_31811 [41-57]		0	2099.15373																																														ExcludedByMethod	Not Found	High	Not Found	Not Found	High	Not Found	Not Found	High	Not Found	Not Found	High	Not Found	Not Found	High	Not Found	Not Found	High	Not Found	High	0.0079	0.06	11
22054	False	Medium	[R].DPQFQK.[L]	1xTMT6plex [K6]; 1xTMT6plex [N-Term]	0.188772	0.0215957	2	11	2	PROTEINSEQ_2642; PROTEINSEQ_2637	PROTEINSEQ_2642 [7-12]; PROTEINSEQ_2637 [7-12]		0	1220.70394																																														ExcludedByMethod	Medium	Not Found	Medium	Medium	Not Found	Medium	Medium	Not Found	Medium	Medium	Not Found	Medium	Medium	Not Found	Medium	Medium	Not Found	Medium	Medium	0.01516	0.1151	13
22050	False	Medium	[K].DPPVEAADQP.[-]	1xTMT6plex [N-Term]	0.445128	0.046255	1	2	1	PROTEINSEQ_57874	PROTEINSEQ_57874 [1118-1127]		0	1267.63676																																														ExcludedByMethod	Not Found	Not Found	Medium	Not Found	Not Found	Medium	Not Found	Not Found	Medium	Not Found	Not Found	Medium	Not Found	Not Found	Medium	Not Found	Not Found	Medium	Medium	0.03196	0.2721	10
21974	False	Medium	[K].DPLSASSR.[I]	1xTMT6plex [N-Term]	0.0994307	0.0118087	2	4	1	PROTEINSEQ_57828; PROTEINSEQ_57815	PROTEINSEQ_57828 [1352-1359]; PROTEINSEQ_57815 [1346-1353]		0	1061.57885																																														ExcludedByMethod	High	Not Found	Not Found	High	Not Found	Not Found	High	Not Found	Not Found	High	Not Found	Not Found	High	Not Found	Not Found	High	Not Found	Not Found	High	0.008212	0.06182	21
21976	False	High	[R].DPLSPAVR.[Q]	1xTMT6plex [N-Term]	0.00163739	0.00023703	1	10	2	PROTEINSEQ_37104	PROTEINSEQ_37104 [106-113]		0	1083.63597																																														ExcludedByMethod	High	Not Found	High	High	Not Found	High	High	Not Found	High	High	Not Found	High	High	Not Found	High	High	Not Found	High	High	0.0001612	0.001192	34
21980	False	High	[R].DPLVIELGQK.[Q]	1xTMT6plex [K10]; 1xTMT6plex [N-Term]	2.23397E-05	2.06754E-05	1	11	2	PROTEINSEQ_16702	PROTEINSEQ_16702 [123-132]		0	1569.96161	1.711	0.274	1.105	1.089	1.117						57.90	57.19	195.08	24.89	35.64	60.7	9.7	39.2	38.7	39.6	35.5	102.05	101.75	130.72	85.19	91.32	68.61		20.6	48.9		3.6	10.6		6.7	74.0		16.2	31.1		16.6	39.0		20.9	36.2		Not Found	High	High	Not Found	High	High	Not Found	High	High	Not Found	High	High	Not Found	High	High	Not Found	High	High	High	2.373E-05	1.722E-05	52
21981	False	High	[R].DPIVMGVTVEAGQVK.[Q]	1xOxidation [M5]; 1xTMT6plex [K15]; 1xTMT6plex [N-Term]	0.000251373	2.06754E-05	1	7	2	PROTEINSEQ_29391	PROTEINSEQ_29391 [1106-1120]		0	2017.14038	0.552	0.828	0.627	0.966	1.855						0.00	0.00	0.00	0.00	0.00	10.3	15.5	11.7	18.1	34.7	18.7								8.7			14.2			10.1			15.2			31.3			18.7			High	High	Not Found	High	High	Not Found	High	High	Not Found	High	High	Not Found	High	High	Not Found	High	High	Not Found	High	2.373E-05	0.0001879	22
21984	False	High	[K].DPLYIGLR.[Q]	1xTMT6plex [N-Term]	0.0181324	0.00264599	1	3	2	PROTEINSEQ_24129	PROTEINSEQ_24129 [205-212]		0	1175.69857	3.219	0.288	1.236	0.309	2.923						0.00	0.00	0.00	0.00	0.00	163.5	14.6	62.8	15.7	148.5	50.8								137.9			13.4			54.1			13.2			134.0			50.8			High	High	Not Found	High	High	Not Found	High	High	Not Found	High	High	Not Found	High	High	Not Found	High	High	Not Found	High	0.002106	0.01206	31
21986	False	Medium	[K].DPMEPPR.[F]	1xOxidation [M3]; 1xTMT6plex [N-Term]	0.123704	0.0145388	1	8	3	PROTEINSEQ_10101	PROTEINSEQ_10101 [205-211]		0	1086.54511																																														ExcludedByMethod	Medium	Medium	Medium	Medium	Medium	Medium	Medium	Medium	Medium	Medium	Medium	Medium	Medium	Medium	Medium	Medium	Medium	Medium	Medium	0.01014	0.07646	17
21995	False	Medium	[R].DPMYDRYR.[D]	1xOxidation [M3]; 1xTMT6plex [N-Term]	0.149857	0.0174966	2	4	2	PROTEINSEQ_42021; PROTEINSEQ_42022	PROTEINSEQ_42021 [104-111]; PROTEINSEQ_42022 [104-111]		1	1360.65170																																														ExcludedByMethod	Medium	Medium	Not Found	Medium	Medium	Not Found	Medium	Medium	Not Found	Medium	Medium	Not Found	Medium	Medium	Not Found	Medium	Medium	Not Found	Medium	0.0123	0.09194	4
21998	False	Medium	[K].DPNAPK.[R]	1xTMT6plex [K6]; 1xTMT6plex [N-Term]	0.343062	0.0362284	4	46	1	PROTEINSEQ_7166; PROTEINSEQ_9027; PROTEINSEQ_29308; PROTEINSEQ_7825	PROTEINSEQ_7166 [543-548]; PROTEINSEQ_9027 [89-94]; PROTEINSEQ_29308 [91-96]; PROTEINSEQ_7825 [745-750]		0	1099.65118																																														ExcludedByMethod	Medium	Not Found	Not Found	Medium	Not Found	Not Found	Medium	Not Found	Not Found	Medium	Not Found	Not Found	Medium	Not Found	Not Found	Medium	Not Found	Not Found	Medium	0.02519	0.2065	18
22002	False	High	[R].DPNLLLSVSK.[D]	1xTMT6plex [K10]; 1xTMT6plex [N-Term]	0.000532433	8.74561E-05	1	14	1	PROTEINSEQ_50584	PROTEINSEQ_50584 [202-211]		0	1543.94596	0.881	0.933	0.858	1.832	1.167						0.00	0.00	0.00	0.00	0.00	44.2	46.8	43.0	91.8	58.5	50.1									14.3			20.6			16.1			36.8			26.7			30.1		Not Found	Not Found	High	Not Found	Not Found	High	Not Found	Not Found	High	Not Found	Not Found	High	Not Found	Not Found	High	Not Found	Not Found	High	High	6.722E-05	0.0003948	39
22004	False	High	[K].DPNLWTVK.[C]	1xTMT6plex [K8]; 1xTMT6plex [N-Term]	0.00417013	0.000582192	1	7	2	PROTEINSEQ_50090	PROTEINSEQ_50090 [176-183]		0	1430.84077	1.029	1.532	1.128	0.727	1.665						0.00	0.00	0.00	0.00	0.00	39.7	59.1	43.5	28.1	64.3	38.6								33.5			54.2			37.5			23.6			58.0			38.6			High	High	Not Found	High	High	Not Found	High	High	Not Found	High	High	Not Found	High	High	Not Found	High	High	Not Found	High	0.000436	0.002973	31
22007	False	Medium	[K].DPNNLFMVR.[L]	1xTMT6plex [N-Term]	0.0856779	0.0100849	1	9	1	PROTEINSEQ_21195	PROTEINSEQ_21195 [755-763]		0	1334.70882																																														ExcludedByMethod	Not Found	High	Not Found	Not Found	High	Not Found	Not Found	High	Not Found	Not Found	High	Not Found	Not Found	High	Not Found	Not Found	High	Not Found	High	0.007052	0.05352	31
22008	False	High	[K].DPNNLFMVR.[L]	1xOxidation [M7]; 1xTMT6plex [N-Term]	0.0196559	0.00280129	1	9	2	PROTEINSEQ_21195	PROTEINSEQ_21195 [755-763]		0	1350.70374																																														ExcludedByMethod	High	High	Not Found	High	High	Not Found	High	High	Not Found	High	High	Not Found	High	High	Not Found	High	High	Not Found	High	0.002194	0.01304	31
22009	False	High	[K].DPNNLLNDWSQK.[-L]	1xTMT6plex [K12]; 1xTMT6plex [N-Term]	0.000157384	2.06754E-05	1	3	2	PROTEINSEQ_5137	PROTEINSEQ_5137 [420-431]		0	1902.01215	0.957	1.349	0.811	0.773	1.077						0.00	0.00	0.00	0.00	0.00	59.9	84.5	50.8	48.4	67.5	62.6									19.4			37.2			19.0			19.4			30.8			37.6		Medium	Not Found	High	Medium	Not Found	High	Medium	Not Found	High	Medium	Not Found	High	Medium	Not Found	High	Medium	Not Found	High	High	2.373E-05	0.0001187	14
22011	False	High	[R].DPNNPYDK.[N]	1xTMT6plex [K8]; 1xTMT6plex [N-Term]	0.00892945	0.00142654	1	28	1	PROTEINSEQ_55806	PROTEINSEQ_55806 [88-95]		0	1420.74727	0.386	0.719	0.749	1.124	1.020						0.00	0.00	0.00	0.00	0.00	39.8	74.3	77.4	116.2	105.4	103.3								33.6			68.1			66.7			97.7			95.1			103.3			Not Found	High	Not Found	Not Found	High	Not Found	Not Found	High	Not Found	Not Found	High	Not Found	Not Found	High	Not Found	Not Found	High	Not Found	High	0.001145	0.006205	35
22018	False	High	[K].DPNSQVGACIVNSENK.[I]	1xCarbamidomethyl [C9]; 1xTMT6plex [K16]; 1xTMT6plex [N-Term]	7.86763E-05	2.06754E-05	1	6	1	PROTEINSEQ_36779	PROTEINSEQ_36779 [43-58]		0	2190.12250	1.328	1.279	0.689	0.874	0.801						0.00	0.00	0.00	0.00	0.00	106.2	102.3	55.1	69.9	64.0	80.0								89.6			93.8			47.5			58.8			57.8			80.0			Not Found	High	Not Found	Not Found	High	Not Found	Not Found	High	Not Found	Not Found	High	Not Found	Not Found	High	Not Found	Not Found	High	Not Found	High	2.373E-05	5.965E-05	26
22022	False	High	[K].DPNTQSVGNPQR.[IT]	1xTMT6plex [N-Term]	2.31433E-06	2.06754E-05	1	6	6	PROTEINSEQ_41720	PROTEINSEQ_41720 [194-205]		0	1541.78695	0.686	1.392	0.836	0.010	3.047						0.00	0.00	0.00	0.00	0.00	18.4	37.3	22.4		81.7	26.8								15.5			34.2			19.3						73.7			26.8			High	High	High	High	High	High	High	High	High	Medium	Medium	Not Found	High	High	High	High	High	High	High	2.373E-05	1.838E-06	53
22024	False	High	[K].DPNVVGQLAK.[Q]	1xTMT6plex [K10]; 1xTMT6plex [N-Term]	0.000334098	2.06754E-05	1	4	4	PROTEINSEQ_13625	PROTEINSEQ_13625 [109-118]		0	1498.89935	0.915	0.699	0.310	1.836	0.421						41.56	13.73	63.53	32.51	134.92	98.1	74.9	33.2	196.8	45.2	107.2	99.73	84.86	108.71	95.34	125.72	76.03		198.9	13.2		137.4	16.5		79.2	4.5		375.3	34.8		168.2	5.0		195.5	35.3		High	High	High	High	High	High	High	High	High	High	High	High	High	High	High	High	High	High	High	2.373E-05	0.0002502	44
22025	False	Medium	[K].DPNWYK.[A]	1xTMT6plex [K6]; 1xTMT6plex [N-Term]	0.316428	0.0338236	1	7	1	PROTEINSEQ_49463	PROTEINSEQ_49463 [44-49]		0	1280.70394																																														ExcludedByMethod	Medium	Not Found	Not Found	Medium	Not Found	Not Found	Medium	Not Found	Not Found	Medium	Not Found	Not Found	Medium	Not Found	Not Found	Medium	Not Found	Not Found	Medium	0.02359	0.1901	24
22031	False	High	[K].DPPDLLDR.[Q]	1xTMT6plex [N-Term]	0.0335711	0.00404382	1	6	2	PROTEINSEQ_48682	PROTEINSEQ_48682 [185-192]		0	1169.63637																																														ExcludedByMethod	Not Found	High	Medium	Not Found	High	Medium	Not Found	High	Medium	Not Found	High	Medium	Not Found	High	Medium	Not Found	High	Medium	High	0.003127	0.02157	40
22032	False	High	[K].DPPDVLDR.[Q]	1xTMT6plex [N-Term]	0.0832336	0.00989073	1	9	3	PROTEINSEQ_33216	PROTEINSEQ_33216 [889-896]		0	1155.62072																																														ExcludedByMethod	High	Medium	Medium	High	Medium	Medium	High	Medium	Medium	High	Medium	Medium	High	Medium	Medium	High	Medium	Medium	High	0.006928	0.05211	45
22033	False	Medium	[R].DPPEVSLR.[E]	1xTMT6plex [N-Term]	0.289756	0.0308842	1	6	1	PROTEINSEQ_1137	PROTEINSEQ_1137 [6-13]		0	1141.64145																																														ExcludedByMethod	Medium	Not Found	Not Found	Medium	Not Found	Not Found	Medium	Not Found	Not Found	Medium	Not Found	Not Found	Medium	Not Found	Not Found	Medium	Not Found	Not Found	Medium	0.02165	0.1738	6
22045	False	High	[R].DPPSEPSPLEAEFQR.[L]	1xTMT6plex [N-Term]	0.00156322	0.00023703	4	46	3	PROTEINSEQ_57289; PROTEINSEQ_57270; PROTEINSEQ_57259; PROTEINSEQ_57209	PROTEINSEQ_57289 [888-902]; PROTEINSEQ_57270 [936-950]; PROTEINSEQ_57259 [977-991]; PROTEINSEQ_57209 [940-954]		0	1927.95989																																														NotUnique	High	High	High	High	High	Not Found	High	High	Not Found	Not Found	High	High	High	High	High	High	High	High	High	0.0001612	0.001139	35
22047	False	High	[R].DPPSWSVLAGHSR.[T]	1xTMT6plex [N-Term]	5.73711E-08	2.06754E-05	1	4	2	PROTEINSEQ_58715	PROTEINSEQ_58715 [1626-1638]		0	1637.85972	1.344	1.034	1.084	1.299	1.538						27.30	18.95	24.74	22.62	24.74	113.5	87.3	91.5	109.7	129.9	84.4	30.10	13.32	27.79	25.87	18.71	4.66		77.1	45.6		88.0	35.0		64.6	41.8		76.7	52.9		133.9	51.9		81.7	52.4		Not Found	High	High	Not Found	High	High	Not Found	High	High	Not Found	High	High	Not Found	High	High	Not Found	High	High	High	2.373E-05	4.779E-08	54
21967	False	High	[K].DPLPTIASR.[E]	1xTMT6plex [N-Term]	0.0107008	0.00166698	2	9	3	PROTEINSEQ_9354; PROTEINSEQ_9362	PROTEINSEQ_9354 [234-242]; PROTEINSEQ_9362 [234-242]		0	1198.69930	0.890	1.299	0.838	2.733	2.562						69.02	0.34	88.72	37.86	51.89	26.7	38.9	25.1	81.9	76.8	30.0	35.15	85.63	19.19	59.83	110.41	85.83		29.0	6.7		72.0	8.5		24.8	8.2		108.2	20.9		197.5	12.3		60.6	8.9	NotUnique	High	High	High	High	High	High	High	High	High	High	High	High	High	High	High	High	High	High	High	0.001314	0.007365	32
24378	False	High	[K].DVDQMFQR.[K]	1xOxidation [M5]; 1xTMT6plex [N-Term]	0.0411894	0.00503716	1	17	1	PROTEINSEQ_10737	PROTEINSEQ_10737 [373-380]		0	1283.62515																																														ExcludedByMethod	Not Found	High	Not Found	Not Found	High	Not Found	Not Found	High	Not Found	Not Found	High	Not Found	Not Found	High	Not Found	Not Found	High	Not Found	High	0.003752	0.02624	21
22437	False	High	[K].DQLSQSIVMYK.[S]	1xOxidation [M9]; 1xTMT6plex [K11]; 1xTMT6plex [N-Term]	0.00545814	0.000767865	1	6	1	PROTEINSEQ_736	PROTEINSEQ_736 [1631-1641]		0	1785.98209																																														ExcludedByMethod	High	Not Found	Not Found	High	Not Found	Not Found	High	Not Found	Not Found	High	Not Found	Not Found	High	Not Found	Not Found	High	Not Found	Not Found	High	0.0006047	0.00387	26
22443	False	High	[K].DQIVDLTVGNNK.[T]	1xTMT6plex [K12]; 1xTMT6plex [N-Term]	7.6192E-06	2.06754E-05	1	1	3	CON_P35527	CON_P35527 [213-224]		0	1774.01108	1.498	0.580	0.650	2.232	0.278						124.00	88.85	146.12	33.15	22.38	275.9	106.8	119.8	411.2	51.1	184.2	138.94	109.69	139.43	134.25	126.73	130.40		21.9	949.2		34.8	132.3		8.7	532.2		55.8	1021.3		10.8	99.7		37.1	549.2		High	High	High	High	High	High	High	High	High	High	High	High	High	High	High	High	High	High	High	2.373E-05	5.958E-06	38
22943	False	High	[R].DRSGPQIR.[E]	1xTMT6plex [N-Term]	0.045734	0.00546383	1	3	1	PROTEINSEQ_62059	PROTEINSEQ_62059 [685-692]		1	1157.65884																																														NoQuanValues	Not Found	High	Not Found	Not Found	High	Not Found	Not Found	High	Not Found	Not Found	High	Not Found	Not Found	High	Not Found	Not Found	High	Not Found	High	0.00401	0.02899	14
22960	False	High	[K].DRSSFYVNGLTLGGQK.[C]	1xTMT6plex [K16]; 1xTMT6plex [N-Term]	0.00368869	0.000484522	1	4	1	PROTEINSEQ_8616	PROTEINSEQ_8616 [55-70]		1	2200.21264	2.094	1.958	2.385	0.422	0.479						0.00	0.00	0.00	0.00	0.00	57.2	53.4	65.1	11.5	13.1	27.3								48.2			49.0			56.1			9.7			11.8			27.3			Not Found	High	Not Found	Not Found	High	Not Found	Not Found	High	Not Found	Not Found	High	Not Found	Not Found	High	Not Found	Not Found	High	Not Found	High	0.0003545	0.002648	25
22962	False	High	[K].DRSSTTSTWELLDQR.[T-]	1xTMT6plex [N-Term]	0.00324001	0.000437032	3	6	1	PROTEINSEQ_39102; PROTEINSEQ_39090; PROTEINSEQ_39098	PROTEINSEQ_39102 [542-556]; PROTEINSEQ_39090 [542-556]; PROTEINSEQ_39098 [542-556]		1	2024.02461	1.997	1.428	1.107	0.299	0.786						0.00	0.00	0.00	0.00	0.00	208.9	149.3	115.8	31.3	82.2	104.6								176.2			136.9			99.8			26.3			74.2			104.6		NotUnique	Not Found	High	Not Found	Not Found	High	Not Found	Not Found	High	Not Found	Not Found	High	Not Found	Not Found	High	Not Found	Not Found	High	Not Found	High	0.0003149	0.00233	21
22965	False	High	[K].DRSTEETFQLSR.[W]	1xTMT6plex [N-Term]	5.53262E-06	2.06754E-05	1	3	1	PROTEINSEQ_11110	PROTEINSEQ_11110 [462-473]		1	1697.86559	0.511	0.178	0.246	0.295	4.255						0.00	0.00	0.00	0.00	0.00	29.3	10.2	14.2	17.0	244.5	57.5									9.5			4.5			5.3			6.8			111.6			34.5		Not Found	Not Found	High	Not Found	Not Found	High	Not Found	Not Found	High	Not Found	Not Found	High	Not Found	Not Found	High	Not Found	Not Found	High	High	2.373E-05	4.344E-06	44
22968	False	High	[K].DRTDTSQSGEDGGCWPR.[E]	1xCarbamidomethyl [C14]; 1xTMT6plex [N-Term]	0.000186502	2.06754E-05	1	1	1	PROTEINSEQ_29381	PROTEINSEQ_29381 [258-274]		1	2152.95152	0.747	0.413	0.406	2.278	0.405						0.00	0.00	0.00	0.00	0.00	27.5	15.2	15.0	83.8	14.9	36.8									8.9			6.7			5.6			33.6			6.8			22.1		Not Found	Not Found	High	Not Found	Not Found	High	Not Found	Not Found	High	Not Found	Not Found	High	Not Found	Not Found	High	Not Found	Not Found	High	High	2.373E-05	0.0001399	31
22970	False	Medium	[R].DRTGDTFR.[W]	1xTMT6plex [N-Term]	0.100564	0.0119501	2	3	2	PROTEINSEQ_37890; PROTEINSEQ_37889	PROTEINSEQ_37890 [503-510]; PROTEINSEQ_37889 [503-510]		1	1196.62212	2.406	1.780	1.392	0.607	1.772						0.00	0.00	0.00	0.00	0.00	48.5	35.9	28.1	12.2	35.7	20.2									15.7			15.8			10.5			4.9			16.3			12.1	NotUnique	High	Not Found	Medium	High	Not Found	Medium	High	Not Found	Medium	High	Not Found	Medium	High	Not Found	Medium	High	Not Found	Medium	High	0.008376	0.06278	16
22975	False	High	[R].DRTQEFLSACK.[S]	1xCarbamidomethyl [C10]; 1xTMT6plex [K11]; 1xTMT6plex [N-Term]	0.00213197	0.000309077	1	2	1	PROTEINSEQ_33284	PROTEINSEQ_33284 [59-69]		1	1812.96784																																														ExcludedByMethod	High	Not Found	Not Found	High	Not Found	Not Found	High	Not Found	Not Found	High	Not Found	Not Found	High	Not Found	Not Found	High	Not Found	Not Found	High	0.0002151	0.001545	17
22979	False	High	[K].DRVALSNMNVIDR.[K]	1xOxidation [M8]; 1xTMT6plex [N-Term]	0.00056571	8.74561E-05	1	6	2	PROTEINSEQ_42761	PROTEINSEQ_42761 [165-177]		1	1747.93223																																														ExcludedByMethod	High	High	Not Found	High	High	Not Found	High	High	Not Found	High	High	Not Found	High	High	Not Found	High	High	Not Found	High	6.722E-05	0.0004202	19
22981	False	High	[K].DRVEISPEQLSAASTEAER.[L]	1xTMT6plex [N-Term]	2.98074E-07	2.06754E-05	1	7	1	PROTEINSEQ_15953	PROTEINSEQ_15953 [88-106]		1	2317.18330	0.987	1.175	0.487	0.913	0.915						0.00	0.00	0.00	0.00	0.00	15.3	18.2	7.5	14.1	14.2	15.5								12.9			16.7			6.5			11.9			12.8			15.5			Not Found	High	Not Found	Not Found	High	Not Found	Not Found	High	Not Found	Not Found	High	Not Found	Not Found	High	Not Found	Not Found	High	Not Found	High	2.373E-05	2.433E-07	56
23000	False	High	[K].DRVYQVTEQQISEK.[L]	1xTMT6plex [K14]; 1xTMT6plex [N-Term]	1.87393E-06	2.06754E-05	3	12	1	PROTEINSEQ_1094; PROTEINSEQ_1101; PROTEINSEQ_1098	PROTEINSEQ_1094 [1205-1218]; PROTEINSEQ_1101 [1206-1219]; PROTEINSEQ_1098 [1206-1219]		1	2181.19157	1.175	1.350	1.082	0.584	1.414						0.00	0.00	0.00	0.00	0.00	95.0	109.1	87.4	47.2	114.2	80.8								80.1			100.0			75.3			39.7			103.1			80.8		NotUnique	Not Found	High	Not Found	Not Found	High	Not Found	Not Found	High	Not Found	Not Found	High	Not Found	Not Found	High	Not Found	Not Found	High	Not Found	High	2.373E-05	1.489E-06	33
22941	False	Medium	[R].DRSFSEGGER.[L]	1xTMT6plex [N-Term]	0.376082	0.0394426	2	6	1	PROTEINSEQ_30581; PROTEINSEQ_58310	PROTEINSEQ_30581 [94-103]; PROTEINSEQ_58310 [88-97]		1	1368.67052																																														ExcludedByMethod	Medium	Not Found	Not Found	Medium	Not Found	Not Found	Medium	Not Found	Not Found	Medium	Not Found	Not Found	Medium	Not Found	Not Found	Medium	Not Found	Not Found	Medium	0.02738	0.2271	15
23004	False	High	[K].DRYGGQPLFSEK.[F]	1xTMT6plex [K12]; 1xTMT6plex [N-Term]	1.19417E-05	2.06754E-05	1	5	2	PROTEINSEQ_26032	PROTEINSEQ_26032 [263-274]		1	1855.01142	1.047	0.864	0.974	1.318	0.589						7.55	29.30	34.28	6.28	0.86	566.1	467.3	527.0	712.6	318.7	540.7	57.89	83.84	86.80	68.43	63.10	63.75		309.1	283.1		216.6	407.1		222.1	403.2		353.5	484.2		178.0	235.1		332.7	527.7		Not Found	High	High	Not Found	High	High	Not Found	High	High	Not Found	High	High	Not Found	High	High	Not Found	High	High	High	2.373E-05	9.318E-06	39
23007	False	Medium	[K].DRYISK.[M]	1xTMT6plex [K6]; 1xTMT6plex [N-Term]	0.12439	0.0145931	1	1	1	PROTEINSEQ_52385	PROTEINSEQ_52385 [93-98]		1	1239.74614	0.745	0.944	0.818	1.037	0.796						0.00	0.00	0.00	0.00	0.00	581.7	737.2	638.5	809.5	621.3	780.8									188.3			324.7			239.0			324.4			283.6			468.8		Not Found	Not Found	Medium	Not Found	Not Found	Medium	Not Found	Not Found	Medium	Not Found	Not Found	Medium	Not Found	Not Found	Medium	Not Found	Not Found	Medium	Medium	0.01024	0.07708	9
23013	False	High	[K].DRYYGINDPVADK.[L]	1xTMT6plex [K13]; 1xTMT6plex [N-Term]	0.0187037	0.00269496	1	4	2	PROTEINSEQ_15248	PROTEINSEQ_15248 [200-212]		1	1984.05401	0.815	1.135	0.794	1.169	0.873						0.00	0.00	0.00	0.00	0.00	757.4	1055.5	738.1	1086.6	812.1	929.9									245.2			464.9			276.3			435.4			370.7			558.3		High	Not Found	High	High	Not Found	High	High	Not Found	High	High	Not Found	High	High	Not Found	High	High	Not Found	High	High	0.00215	0.01246	24
23014	False	High	[R].DSAAAVVVYDITNVNSFQQTTK.[W]	1xTMT6plex [K22]; 1xTMT6plex [N-Term]	6.17647E-07	2.06754E-05	1	2	1	PROTEINSEQ_54991	PROTEINSEQ_54991 [85-106]		0	2829.50346	0.989	0.587	0.502	0.793	0.285						0.00	0.00	0.00	0.00	0.00	217.5	129.0	110.3	174.4	62.7	219.8									70.4			56.8			41.3			69.9			28.6			132.0		Not Found	Not Found	High	Not Found	Not Found	High	Not Found	Not Found	High	Not Found	Not Found	High	Not Found	Not Found	High	Not Found	Not Found	High	High	2.373E-05	5.003E-07	57
23018	False	High	[K].DSADDGELGK.[L]	1xTMT6plex [K10]; 1xTMT6plex [N-Term]	0.0100544	0.0015794	3	9	1	PROTEINSEQ_43518; PROTEINSEQ_43513; PROTEINSEQ_43516	PROTEINSEQ_43518 [17-26]; PROTEINSEQ_43513 [17-26]; PROTEINSEQ_43516 [17-26]		0	1464.75822	0.382	0.914	0.682	1.682	0.668						0.00	0.00	0.00	0.00	0.00	122.6	293.6	219.1	540.3	214.5	321.3									39.7			129.3			82.0			216.5			97.9			192.9	NotUnique	Not Found	Not Found	High	Not Found	Not Found	High	Not Found	Not Found	High	Not Found	Not Found	High	Not Found	Not Found	High	Not Found	Not Found	High	High	0.001268	0.00695	42
23022	False	High	[K].DSAFNMSDK.[T]	1xOxidation [M6]; 1xTMT6plex [K9]; 1xTMT6plex [N-Term]	0.0409359	0.00502144	1	2	1	PROTEINSEQ_53000	PROTEINSEQ_53000 [459-467]		0	1488.74047																																														ExcludedByMethod	Not Found	Not Found	High	Not Found	Not Found	High	Not Found	Not Found	High	Not Found	Not Found	High	Not Found	Not Found	High	Not Found	Not Found	High	High	0.003725	0.02604	24
23023	False	High	[K].DSAGDSDVVVQELK.[S]	1xTMT6plex [K14]; 1xTMT6plex [N-Term]	1.19144E-09	2.06754E-05	1	7	1	PROTEINSEQ_3516	PROTEINSEQ_3516 [599-612]		0	1920.03261	0.668	0.010	2.411	1.521	0.348						0.00	0.00	0.00	0.00	0.00	51.3		185.1	116.8	26.7	76.8									16.6						69.3			46.8			12.2			46.1		Not Found	Not Found	High	Not Found	Not Found	Not Found	Not Found	Not Found	High	Not Found	Not Found	High	Not Found	Not Found	High	Not Found	Not Found	High	High	2.373E-05	1.041E-09	94
23031	False	High	[R].DSALETLQGQLEEK.[A]	1xTMT6plex [K14]; 1xTMT6plex [N-Term]	0.00188115	0.000290424	1	2	1	PROTEINSEQ_57102	PROTEINSEQ_57102 [1161-1174]		0	2019.10102																																														ExcludedByMethod	Not Found	High	Not Found	Not Found	High	Not Found	Not Found	High	Not Found	Not Found	High	Not Found	Not Found	High	Not Found	Not Found	High	Not Found	High	0.0002072	0.001369	10
23032	False	High	[R].DSALFVK.[N]	1xTMT6plex [K7]; 1xTMT6plex [N-Term]	0.0232482	0.00309122	2	2	1	PROTEINSEQ_43441; PROTEINSEQ_43440	PROTEINSEQ_43441 [108-114]; PROTEINSEQ_43440 [108-114]		0	1237.75564	0.640	3.197	0.792	0.452	0.556						0.00	0.00	0.00	0.00	0.00	89.6	447.6	110.9	63.3	77.8	140.0								75.6			410.4			95.5			53.2			70.2			140.0		NotUnique	Not Found	High	Not Found	Not Found	High	Not Found	Not Found	High	Not Found	Not Found	High	Not Found	Not Found	High	Not Found	Not Found	High	Not Found	High	0.002481	0.01526	26
23035	False	High	[R].DSALQQLR.[T]	1xTMT6plex [N-Term]	0.00668722	0.00106838	1	2	1	PROTEINSEQ_10310	PROTEINSEQ_10310 [622-629]		0	1159.66325	1.312	1.192	1.116	1.041	0.930						0.00	0.00	0.00	0.00	0.00	145.4	132.1	123.6	115.3	103.0	110.8								122.6			121.1			106.5			97.0			93.0			110.8			Not Found	High	Not Found	Not Found	High	Not Found	Not Found	High	Not Found	Not Found	High	Not Found	Not Found	High	Not Found	Not Found	High	Not Found	High	0.0008035	0.004692	25
23036	False	High	[K].DSAIQQQVANLQMK.[I]	1xTMT6plex [K14]; 1xTMT6plex [N-Term]	0.000431962	2.06754E-05	1	2	1	PROTEINSEQ_50516	PROTEINSEQ_50516 [1229-1242]		0	2032.12613	2.849	3.992	1.790	1.707	1.946						0.00	0.00	0.00	0.00	0.00	104.0	145.7	65.3	62.3	71.0	36.5								87.7			133.6			56.3			52.4			64.1			36.5			Not Found	High	Not Found	Not Found	High	Not Found	Not Found	High	Not Found	Not Found	High	Not Found	Not Found	High	Not Found	Not Found	High	Not Found	High	2.373E-05	0.0003217	22
23005	False	High	[R].DRYGVFPLR.[G]	1xTMT6plex [N-Term]	0.000609187	8.74561E-05	2	14	1	PROTEINSEQ_9214; PROTEINSEQ_9210	PROTEINSEQ_9214 [500-508]; PROTEINSEQ_9210 [500-508]		1	1351.76839	0.699	0.693	0.732	1.071	1.534						0.00	0.00	0.00	0.00	0.00	82.4	81.7	86.4	126.3	180.8	117.9								69.5			74.9			74.4			106.2			163.2			117.9		NotUnique	Not Found	High	Not Found	Not Found	High	Not Found	Not Found	High	Not Found	Not Found	High	Not Found	Not Found	High	Not Found	Not Found	High	Not Found	High	7.982E-05	0.000451	46
23037	False	High	[K].DSAIQQQVANLQMK.[I]	1xOxidation [M13]; 1xTMT6plex [K14]; 1xTMT6plex [N-Term]	2.32711E-05	2.06754E-05	1	2	2	PROTEINSEQ_50516	PROTEINSEQ_50516 [1229-1242]		0	2048.12105	0.854	1.039	0.827	0.868	1.349						35.74	89.09	69.54	27.85	25.56	86.5	105.3	83.8	87.9	136.6	101.3	58.68	15.60	31.56	64.63	66.33	83.68		113.4	18.0		107.8	41.5		90.6	25.0		121.1	21.5		205.1	37.5		200.0	30.8		Not Found	High	High	Not Found	High	High	Not Found	High	High	Not Found	High	High	Not Found	High	High	Not Found	High	High	High	2.373E-05	1.8E-05	43
22939	False	High	[R].DRSELSLK.[E]	1xTMT6plex [K8]; 1xTMT6plex [N-Term]	0.000893163	8.74561E-05	1	4	2	PROTEINSEQ_23749	PROTEINSEQ_23749 [797-804]		1	1405.84150																																														ExcludedByMethod	High	Not Found	High	High	Not Found	High	High	Not Found	High	High	Not Found	High	High	Not Found	High	High	Not Found	High	High	7.982E-05	0.0006596	23
22919	False	High	[K].DRQQLLAYR.[S]	1xTMT6plex [N-Term]	0.0105028	0.00162183	1	3	1	PROTEINSEQ_41838	PROTEINSEQ_41838 [459-467]		1	1391.79566																																														ExcludedByMethod	High	Not Found	Not Found	High	Not Found	Not Found	High	Not Found	Not Found	High	Not Found	Not Found	High	Not Found	Not Found	High	Not Found	Not Found	High	0.001268	0.007234	10
22821	False	High	[K].DRIGTLEK.[E]	1xTMT6plex [K8]; 1xTMT6plex [N-Term]	0.00295786	0.000437032	3	20	3	PROTEINSEQ_22355; PROTEINSEQ_22341; PROTEINSEQ_22348	PROTEINSEQ_22355 [378-385]; PROTEINSEQ_22341 [378-385]; PROTEINSEQ_22348 [378-385]		1	1389.84659																																														ExcludedByMethod	High	High	High	High	High	High	High	High	High	High	High	High	High	High	High	High	High	High	High	0.0003149	0.002136	21
22824	False	High	[K].DRLLASTLVHSVK.[K]	1xTMT6plex [K13]; 1xTMT6plex [N-Term]	0.00570694	0.000916871	2	41	2	PROTEINSEQ_30905; PROTEINSEQ_30920	PROTEINSEQ_30905 [568-580]; PROTEINSEQ_30920 [568-580]		1	1897.16350	0.974	0.807	1.040	1.239	1.359						0.00	0.00	0.00	0.00	0.00	432.9	359.0	462.7	551.2	604.4	444.7								365.1			329.1			398.6			463.6			545.5			444.7		NotUnique	Medium	High	Not Found	Medium	High	Not Found	Medium	High	Not Found	Medium	High	Not Found	Medium	High	Not Found	Medium	High	Not Found	High	0.0006992	0.004039	25
22827	False	High	[K].DRLLGIK.[T]	1xTMT6plex [K7]; 1xTMT6plex [N-Term]	0.0273352	0.00334445	1	1	1	PROTEINSEQ_23626	PROTEINSEQ_23626 [464-470]		1	1272.84038	0.572	0.709	0.943	1.363	0.550						0.00	0.00	0.00	0.00	0.00	77.2	95.8	127.4	184.2	74.3	135.1									25.0			42.2			47.7			73.8			33.9			81.1		Not Found	Not Found	High	Not Found	Not Found	High	Not Found	Not Found	High	Not Found	Not Found	High	Not Found	Not Found	High	Not Found	Not Found	High	High	0.00269	0.01783	20
22834	False	High	[R].DRIPVYSAFR.[A]	1xTMT6plex [N-Term]	0.0842039	0.00998306	1	2	1	PROTEINSEQ_31472	PROTEINSEQ_31472 [73-82]		1	1452.81606																																														ExcludedByMethod	Not Found	Not Found	High	Not Found	Not Found	High	Not Found	Not Found	High	Not Found	Not Found	High	Not Found	Not Found	High	Not Found	Not Found	High	High	0.006968	0.05261	6
22838	False	Medium	[K].DRLSASDMLQVR.[K]	1xOxidation [M8]; 1xTMT6plex [N-Term]	0.288322	0.0307483	1	7	1	PROTEINSEQ_2197	PROTEINSEQ_2197 [595-606]		1	1635.86857																																														ExcludedByMethod	Not Found	Not Found	Medium	Not Found	Not Found	Medium	Not Found	Not Found	Medium	Not Found	Not Found	Medium	Not Found	Not Found	Medium	Not Found	Not Found	Medium	Medium	0.02157	0.1731	10
22840	False	Medium	[K].DRLTAIK.[C]	1xTMT6plex [K7]; 1xTMT6plex [N-Term]	0.185787	0.0211439	3	3	1	PROTEINSEQ_25565; PROTEINSEQ_25304; PROTEINSEQ_18279	PROTEINSEQ_25565 [974-980]; PROTEINSEQ_25304 [1060-1066]; PROTEINSEQ_18279 [396-402]		1	1274.81964																																														ExcludedByMethod	Not Found	Medium	Not Found	Not Found	Medium	Not Found	Not Found	Medium	Not Found	Not Found	Medium	Not Found	Not Found	Medium	Not Found	Not Found	Medium	Not Found	Medium	0.01489	0.1134	16
22842	False	High	[K].DRLTIELHPDGR.[H]	1xTMT6plex [N-Term]	0.0414443	0.00505315	1	2	1	PROTEINSEQ_52134	PROTEINSEQ_52134 [41-52]		1	1650.91248																																														ExcludedByMethod	Not Found	High	Not Found	Not Found	High	Not Found	Not Found	High	Not Found	Not Found	High	Not Found	Not Found	High	Not Found	Not Found	High	Not Found	High	0.003759	0.02636	21
22845	False	High	[K].DRLVLSYVR.[E]	1xTMT6plex [N-Term]	7.8143E-05	2.06754E-05	2	6	2	PROTEINSEQ_27696; PROTEINSEQ_27693	PROTEINSEQ_27696 [258-266]; PROTEINSEQ_27693 [258-266]		1	1349.81025	0.741	1.831	0.618	0.966	1.115						0.00	0.00	0.00	0.00	0.00	151.8	374.8	126.5	197.7	228.1	204.7								128.0			343.6			109.0			166.3			205.9			204.7		NotUnique	Not Found	High	Not Found	Not Found	High	Not Found	Not Found	High	Not Found	Not Found	High	Not Found	Not Found	High	Not Found	Not Found	High	Not Found	High	2.373E-05	5.959E-05	41
22847	False	High	[K].DRIVSMTLDK.[E]	1xTMT6plex [K10]; 1xTMT6plex [N-Term]	0.000642866	8.74561E-05	2	4	1	PROTEINSEQ_33688; PROTEINSEQ_32552	PROTEINSEQ_33688 [376-385]; PROTEINSEQ_32552 [373-382]		1	1635.95040	2.245	2.605	1.905	1.938	1.391						0.00	0.00	0.00	0.00	0.00	101.3	117.5	85.9	87.4	62.7	45.1								85.4			107.7			74.0			73.5			56.6			45.1		NotUnique	Not Found	High	Not Found	Not Found	High	Not Found	Not Found	High	Not Found	Not Found	High	Not Found	Not Found	High	Not Found	Not Found	High	Not Found	High	7.982E-05	0.000475	14
22872	False	High	[K].DRMVNSNLASVEELK.[E-]	1xOxidation [M3]; 1xTMT6plex [K15]; 1xTMT6plex [N-Term]	4.47296E-05	2.06754E-05	1	6	2	PROTEINSEQ_36525	PROTEINSEQ_36525 [357-371]		1	2179.17929	0.732	0.385	0.427	1.101	0.529						0.00	0.00	0.00	0.00	0.00	302.3	158.8	176.4	454.5	218.4	412.9								254.9			145.6			152.0			382.3			197.1			412.9			Not Found	High	Not Found	Not Found	High	Not Found	Not Found	High	Not Found	Not Found	High	Not Found	Not Found	High	Not Found	Not Found	High	Not Found	High	2.373E-05	3.425E-05	31
22920	False	High	[K].DRQQLYK.[L]	1xTMT6plex [K7]; 1xTMT6plex [N-Term]	0.0321407	0.00396219	1	1	1	PROTEINSEQ_62426	PROTEINSEQ_62426 [10-16]		1	1408.83127																																														ExcludedByMethod	High	Not Found	Not Found	High	Not Found	Not Found	High	Not Found	Not Found	High	Not Found	Not Found	High	Not Found	Not Found	High	Not Found	Not Found	High	0.003062	0.02071	13
22875	False	High	[R].DRNCLDPFTSR.[Q]	1xCarbamidomethyl [C4]; 1xTMT6plex [N-Term]	0.00241529	0.000309077	2	14	1	PROTEINSEQ_24408; PROTEINSEQ_24402	PROTEINSEQ_24408 [76-86]; PROTEINSEQ_24402 [76-86]		1	1609.79541																																														ExcludedByMethod	Not Found	High	Not Found	Not Found	High	Not Found	Not Found	High	Not Found	Not Found	High	Not Found	Not Found	High	Not Found	Not Found	High	Not Found	High	0.0002151	0.001748	22
22887	False	Medium	[K].DRNSMLR.[L]	1xOxidation [M5]; 1xTMT6plex [N-Term]	0.267436	0.0288254	1	6	1	PROTEINSEQ_32290	PROTEINSEQ_32290 [1020-1026]		1	1136.60436																																														ExcludedByMethod	Medium	Not Found	Not Found	Medium	Not Found	Not Found	Medium	Not Found	Not Found	Medium	Not Found	Not Found	Medium	Not Found	Not Found	Medium	Not Found	Not Found	Medium	0.02034	0.1607	13
22888	False	High	[K].DRNSTTSTWELLDQR.[T]	1xTMT6plex [N-Term]	0.000730409	8.74561E-05	1	1	1	PROTEINSEQ_39092	PROTEINSEQ_39092 [541-555]		1	2051.03551	0.424	0.344	0.478	3.708	0.483						0.00	0.00	0.00	0.00	0.00	26.4	21.5	29.8	231.4	30.1	62.4								22.3			19.7			25.7			194.6			27.2			62.4			Not Found	High	Not Found	Not Found	High	Not Found	Not Found	High	Not Found	Not Found	High	Not Found	Not Found	High	Not Found	Not Found	High	Not Found	High	7.982E-05	0.0005395	21
22890	False	High	[K].DRNVATPR.[D]	1xTMT6plex [N-Term]	0.000824163	8.74561E-05	1	2	1	PROTEINSEQ_9123	PROTEINSEQ_9123 [43-50]		1	1157.65884	0.905	1.045	0.618	0.785	1.353						0.00	0.00	0.00	0.00	0.00	28.2	32.6	19.3	24.5	42.2	31.2								23.8			29.9			16.6			20.6			38.1			31.2			Not Found	High	Not Found	Not Found	High	Not Found	Not Found	High	Not Found	Not Found	High	Not Found	Not Found	High	Not Found	Not Found	High	Not Found	High	7.982E-05	0.0006065	23
22896	False	High	[K].DRPAMQLYQPGAR.[S]	1xOxidation [M5]; 1xTMT6plex [N-Term]	0.039446	0.00483175	1	3	2	PROTEINSEQ_34222	PROTEINSEQ_34222 [422-434]		0	1747.91110																																														ExcludedByMethod	High	Not Found	High	High	Not Found	High	High	Not Found	High	High	Not Found	High	High	Not Found	High	High	Not Found	High	High	0.003578	0.02516	16
22900	False	High	[K].DRPHEGTRPVR.[A]	1xTMT6plex [N-Term]	0.0702265	0.00814271	1	12	1	PROTEINSEQ_53826	PROTEINSEQ_53826 [215-225]		0	1548.85564	1.215	1.059	1.481	0.837	0.716						0.00	0.00	0.00	0.00	0.00	29.5	25.7	36.0	20.3	17.4	24.3								24.9			23.6			31.0			17.1			15.7			24.3			Not Found	High	Not Found	Not Found	High	Not Found	Not Found	High	Not Found	Not Found	High	Not Found	Not Found	High	Not Found	Not Found	High	Not Found	High	0.005706	0.04412	16
22903	False	High	[R].DRPMEESLLLFEAMR.[K]	2xOxidation [M4; M14]; 1xTMT6plex [N-Term]	0.0116022	0.00175712	2	25	2	PROTEINSEQ_2397; PROTEINSEQ_2390	PROTEINSEQ_2397 [419-433]; PROTEINSEQ_2390 [377-391]		0	2098.05103																																														ExcludedByMethod	Not Found	High	Medium	Not Found	High	Medium	Not Found	High	Medium	Not Found	High	Medium	Not Found	High	Medium	Not Found	High	Medium	High	0.001432	0.007936	5
22904	False	High	[R].DRPPCSPSR.[V]	1xCarbamidomethyl [C5]; 1xTMT6plex [N-Term]	0.00865435	0.00136	1	6	2	PROTEINSEQ_17149	PROTEINSEQ_17149 [60-68]		0	1300.66293	1.681	0.801	1.206	0.683	0.602						0.00	0.00	0.00	0.00	0.00	43.0	20.5	30.9	17.5	15.4	25.6								36.3			18.8			26.6			14.7			13.9			25.6			Not Found	High	Not Found	Not Found	High	Not Found	Not Found	High	Not Found	Not Found	High	Not Found	Not Found	High	Not Found	Not Found	High	Not Found	High	0.001111	0.005998	12
22905	False	High	[K].DRPQEMFVR.[I]	1xTMT6plex [N-Term]	0.0011062	0.000119249	1	6	1	PROTEINSEQ_2500	PROTEINSEQ_2500 [169-177]		0	1406.74118	1.841	1.789	1.293	0.513	0.302						0.00	0.00	0.00	0.00	0.00	69.6	67.6	48.9	19.4	11.4	37.8								58.7			62.0			42.1			16.3			10.3			37.8			Not Found	High	Not Found	Not Found	High	Not Found	Not Found	High	Not Found	Not Found	High	Not Found	Not Found	High	Not Found	Not Found	High	Not Found	High	9.709E-05	0.0008116	29
22909	False	High	[K].DRPSESDELQTIQEDSAATSESLDVMASQK.[R]	1xOxidation [M26]; 1xTMT6plex [K30]; 1xTMT6plex [N-Term]	7.26458E-06	2.06754E-05	2	2	2	PROTEINSEQ_30069; PROTEINSEQ_30068	PROTEINSEQ_30069 [109-138]; PROTEINSEQ_30068 [109-138]		0	3741.80129	0.471	0.286	1.375	1.816	0.702						0.00	0.00	0.00	0.00	0.00	28.1	17.0	82.0	108.3	41.8	59.6									9.1			7.5			30.7			43.4			19.1			35.8	NotUnique	Not Found	Not Found	High	Not Found	High	High	Not Found	High	High	Not Found	High	High	Not Found	High	High	Not Found	High	High	High	2.373E-05	5.674E-06	37
22910	False	High	[R].DRPSQQQPLR.[N]	1xTMT6plex [N-Term]	0.00468166	0.000650996	1	2	1	PROTEINSEQ_18115	PROTEINSEQ_18115 [358-367]		0	1453.80729	0.666	0.748	0.807	0.724	1.399						0.00	0.00	0.00	0.00	0.00	26.9	30.2	32.6	29.2	56.5	40.4								22.7			27.7			28.1			24.6			51.0			40.4			Not Found	High	Not Found	Not Found	High	Not Found	Not Found	High	Not Found	Not Found	High	Not Found	Not Found	High	Not Found	Not Found	High	Not Found	High	0.0004861	0.003328	27
22884	False	High	[K].DRNPDNETYLHR.[I]	1xTMT6plex [N-Term]	0.00235275	0.000309077	1	1	1	PROTEINSEQ_14498	PROTEINSEQ_14498 [415-426]		1	1758.87208	0.648	3.785	0.500	0.894	0.297						0.00	0.00	0.00	0.00	0.00	19.6	114.3	15.1	27.0	9.0	30.2								16.5			104.8			13.0			22.7			8.1			30.2			Not Found	High	Not Found	Not Found	High	Not Found	Not Found	High	Not Found	Not Found	High	Not Found	Not Found	High	Not Found	Not Found	High	Not Found	High	0.0002151	0.001709	30
23038	False	High	[K].DSALQSALK.[L]	1xTMT6plex [K9]; 1xTMT6plex [N-Term]	5.19532E-05	2.06754E-05	2	3	1	PROTEINSEQ_41376; PROTEINSEQ_29627	PROTEINSEQ_41376 [225-233]; PROTEINSEQ_29627 [210-218]		0	1390.83060	0.409	0.959	0.633	2.167	0.825						0.00	0.00	0.00	0.00	0.00	91.7	215.2	142.1	486.6	185.3	224.5									29.7			94.8			53.2			195.0			84.6			134.8	NotUnique	Not Found	Not Found	High	Not Found	Not Found	High	Not Found	Not Found	High	Not Found	Not Found	High	Not Found	Not Found	High	Not Found	Not Found	High	High	2.373E-05	3.976E-05	64
23039	False	Medium	[R].DSALYR.[C]	1xTMT6plex [N-Term]	0.284051	0.0302602	1	2	1	PROTEINSEQ_9968	PROTEINSEQ_9968 [109-114]		0	953.52536																																														ExcludedByMethod	Medium	Not Found	Not Found	Medium	Not Found	Not Found	Medium	Not Found	Not Found	Medium	Not Found	Not Found	Medium	Not Found	Not Found	Medium	Not Found	Not Found	Medium	0.0213	0.1706	26
23042	False	Medium	[K].DSAPQMGSIK.[E]	1xTMT6plex [K10]; 1xTMT6plex [N-Term]	0.139614	0.0162118	1	1	1	PROTEINSEQ_46184	PROTEINSEQ_46184 [139-148]		0	1491.82414																																														ExcludedByMethod	Not Found	Not Found	Medium	Not Found	Not Found	Medium	Not Found	Not Found	Not Found	Not Found	Not Found	Not Found	Not Found	Not Found	Medium	Not Found	Not Found	Medium	Medium	0.01142	0.08616	10
23124	False	High	[R].DSDLTCLQK.[L]	1xCarbamidomethyl [C6]; 1xTMT6plex [K9]; 1xTMT6plex [N-Term]	0.000617439	8.74561E-05	1	4	1	PROTEINSEQ_1600	PROTEINSEQ_1600 [769-777]		0	1537.82961																																														NoQuanValues	Not Found	Not Found	High	Not Found	Not Found	High	Not Found	Not Found	High	Not Found	Not Found	High	Not Found	Not Found	High	Not Found	Not Found	High	High	7.982E-05	0.0004581	36
23127	False	Medium	[K].DSDPADGEGPETLSSALSK.[G]	1xTMT6plex [K19]; 1xTMT6plex [N-Term]	0.328792	0.0349955	1	1	1	PROTEINSEQ_51758	PROTEINSEQ_51758 [1209-1227]		0	2334.17129																																														ExcludedByMethod	Not Found	Not Found	Medium	Not Found	Not Found	Medium	Not Found	Not Found	Medium	Not Found	Not Found	Medium	Not Found	Not Found	Medium	Not Found	Not Found	Medium	Medium	0.02432	0.1973	1
23131	False	High	[K].DSDPVMAGIGEEIAHFQK.[E]	1xOxidation [M6]; 1xTMT6plex [K18]; 1xTMT6plex [N-Term]	7.44778E-10	2.06754E-05	2	8	2	PROTEINSEQ_28252; PROTEINSEQ_28259	PROTEINSEQ_28252 [698-715]; PROTEINSEQ_28259 [698-715]		0	2418.23753	0.638	0.532	0.782	1.108	0.821						38.70	40.20	29.29	46.73	10.33	183.1	152.8	224.6	318.2	235.6	287.1	14.04	15.41	5.34	21.28	31.72	22.23		139.8	65.5		125.6	75.1		186.3	87.3		230.0	148.4		267.1	85.6		336.4	147.1	NotUnique	Not Found	High	High	Not Found	High	High	Not Found	High	High	Not Found	High	High	Not Found	High	High	Not Found	High	High	High	2.373E-05	6.558E-10	54
23133	False	High	[R].DSDQLTK.[W]	1xTMT6plex [K7]; 1xTMT6plex [N-Term]	0.0465838	0.00559859	2	2	1	PROTEINSEQ_61328; PROTEINSEQ_36970	PROTEINSEQ_61328 [234-240]; PROTEINSEQ_36970 [132-138]		0	1264.71490	0.769	0.722	2.802	1.915	1.626						0.00	0.00	0.00	0.00	0.00	82.5	77.4	300.5	205.4	174.4	107.3									26.7			34.1			112.5			82.3			79.6			64.4	NotUnique	Not Found	Not Found	High	Not Found	Not Found	High	Not Found	Not Found	High	Not Found	Not Found	High	Not Found	Not Found	High	Not Found	Not Found	High	High	0.004109	0.02958	29
23137	False	Medium	[K].DSDSFK.[I]	1xTMT6plex [K6]; 1xTMT6plex [N-Term]	0.304375	0.0326366	1	3	1	PROTEINSEQ_41397	PROTEINSEQ_41397 [439-444]		0	1156.62502																																														ExcludedByMethod	Not Found	Medium	Not Found	Not Found	Medium	Not Found	Not Found	Medium	Not Found	Not Found	Medium	Not Found	Not Found	Medium	Not Found	Not Found	Medium	Not Found	Medium	0.02286	0.1833	19
23140	False	High	[K].DSDVEVYNIIK.[K]	1xTMT6plex [K11]; 1xTMT6plex [N-Term]	0.0118943	0.0017765	1	3	1	PROTEINSEQ_45242	PROTEINSEQ_45242 [26-36]		0	1752.97839																																														ExcludedByMethod	High	Not Found	Not Found	High	Not Found	Not Found	High	Not Found	Not Found	High	Not Found	Not Found	High	Not Found	Not Found	High	Not Found	Not Found	High	0.001451	0.008129	31
23141	False	Medium	[R].DSDVTLK.[N]	1xTMT6plex [K7]; 1xTMT6plex [N-Term]	0.20328	0.0229055	1	12	1	PROTEINSEQ_701	PROTEINSEQ_701 [955-961]		0	1235.72474	0.524	0.493	0.851	1.653	0.566						0.00	0.00	0.00	0.00	0.00	133.4	125.6	216.7	420.7	144.1	254.5									43.2			55.3			81.1			168.6			65.8			152.8		Not Found	Not Found	Medium	Not Found	Not Found	Medium	Not Found	Not Found	Medium	Not Found	Not Found	Medium	Not Found	Not Found	Medium	Not Found	Not Found	Medium	Medium	0.01613	0.1233	23
23144	False	High	[K].DSDYYNMLLK.[K]	1xTMT6plex [K10]; 1xTMT6plex [N-Term]	0.000144081	2.06754E-05	1	7	1	PROTEINSEQ_56407	PROTEINSEQ_56407 [273-282]		0	1719.90278																																														ExcludedByMethod	High	Not Found	Not Found	High	Not Found	Not Found	High	Not Found	Not Found	High	Not Found	Not Found	High	Not Found	Not Found	High	Not Found	Not Found	High	2.373E-05	0.0001085	27
23145	False	High	[K].DSDYYNMLLK.[K]	1xOxidation [M7]; 1xTMT6plex [K10]; 1xTMT6plex [N-Term]	0.00366489	0.000484522	1	7	2	PROTEINSEQ_56407	PROTEINSEQ_56407 [273-282]		0	1735.89769																																														ExcludedByMethod	High	High	Not Found	High	High	Not Found	High	High	Not Found	High	High	Not Found	High	High	Not Found	High	High	Not Found	High	0.0003545	0.002636	35
23147	False	High	[K].DSEADRFSDSHNALR.[I]	1xTMT6plex [N-Term]	0.0145965	0.00229546	3	7	2	PROTEINSEQ_3374; PROTEINSEQ_3376; PROTEINSEQ_3372	PROTEINSEQ_3374 [164-178]; PROTEINSEQ_3376 [164-178]; PROTEINSEQ_3372 [164-178]		1	1948.93105	0.601	0.473	0.871	0.702	0.598						32.44	74.92	32.07	24.70	29.89	487.8	383.7	706.6	569.7	485.2	811.0	19.41	97.08	19.75	26.47	21.74	48.23		358.3	181.3		151.7	392.0		528.9	304.4		396.5	275.9		375.0	258.6		568.5	694.6	NotUnique	Not Found	Medium	High	Not Found	Medium	High	Not Found	Medium	High	Not Found	Medium	High	Not Found	Medium	High	Not Found	Medium	High	High	0.001811	0.009862	14
23122	False	High	[K].DSDLMEAFHCNQTQVNR.[Y]	1xCarbamidomethyl [C10]; 1xOxidation [M5]; 1xTMT6plex [N-Term]	0.0504402	0.00590339	1	2	1	PROTEINSEQ_43869	PROTEINSEQ_43869 [206-222]		0	2310.04404																																														ExcludedByMethod	High	Not Found	Not Found	High	Not Found	Not Found	High	Not Found	Not Found	High	Not Found	Not Found	High	Not Found	Not Found	High	Not Found	Not Found	High	0.004302	0.03193	2
23151	False	Medium	[M].DSEAFQSARDFLDMNFQSLAMK.[H]	1xAcetyl [N-Term]; 1xTMT6plex [K22]	0.282637	0.0301357	1	2	1	PROTEINSEQ_19604	PROTEINSEQ_19604 [2-23]		1	2822.33268																																														ExcludedByMethod	Not Found	Not Found	Medium	Not Found	Not Found	Medium	Not Found	Not Found	Medium	Not Found	Not Found	Medium	Not Found	Not Found	Medium	Not Found	Not Found	Medium	Medium	0.02128	0.1701	3
23155	False	High	[K].DSEAWVPDSEER.[L]	1xTMT6plex [N-Term]	0.00177262	0.000264423	1	5	1	PROTEINSEQ_20949	PROTEINSEQ_20949 [267-278]		0	1648.76521																																														NoQuanValues	Not Found	Not Found	High	Not Found	Not Found	High	Not Found	Not Found	High	Not Found	Not Found	High	Not Found	Not Found	Not Found	Not Found	Not Found	High	High	0.0001933	0.001295	37
23160	False	High	[K].DSEDSGQHPDVNSSDK.[G]	1xTMT6plex [K16]; 1xTMT6plex [N-Term]	0.000725521	8.74561E-05	1	13	1	PROTEINSEQ_10790	PROTEINSEQ_10790 [412-427]		0	2175.02020																																														ExcludedByMethod	Not Found	High	Not Found	Not Found	High	Not Found	Not Found	High	Not Found	Not Found	High	Not Found	Not Found	High	Not Found	Not Found	High	Not Found	High	7.982E-05	0.0005373	20
23171	False	High	[R].DSEGTWR.[K]	1xTMT6plex [N-Term]	0.00730471	0.00121863	2	10	1	PROTEINSEQ_42510; PROTEINSEQ_42514	PROTEINSEQ_42510 [894-900]; PROTEINSEQ_42514 [894-900]		0	1079.53190																																														ExcludedByMethod	Not Found	High	Not Found	Not Found	High	Not Found	Not Found	High	Not Found	Not Found	High	Not Found	Not Found	High	Not Found	Not Found	High	Not Found	High	0.0009408	0.005114	42
23172	False	High	[K].DSEGVDIK.[L]	1xTMT6plex [K8]; 1xTMT6plex [N-Term]	0.00690176	0.00121079	3	7	2	PROTEINSEQ_58150; PROTEINSEQ_11665; PROTEINSEQ_58149	PROTEINSEQ_58150 [413-420]; PROTEINSEQ_11665 [282-289]; PROTEINSEQ_58149 [413-420]		0	1320.74112	0.721	1.091	1.414	0.545	1.011						73.53	57.95	14.24	50.92	22.40	382.6	579.3	750.9	289.1	536.6	531.0	64.51	49.65	11.44	44.05	23.17	2.10		528.0	75.7		368.1	368.2		596.5	304.8		176.2	159.9		571.3	207.6		538.9	314.1	NotUnique	Not Found	High	High	Not Found	High	High	Not Found	High	High	Not Found	High	High	Not Found	High	High	Not Found	High	High	High	0.0008959	0.004849	38
23173	False	High	[K].DSEGYIYAR.[G]	1xTMT6plex [N-Term]	0.00427894	0.000582192	1	3	1	PROTEINSEQ_57837	PROTEINSEQ_57837 [101-109]		0	1302.65275	1.348	0.592	0.313	1.813	1.687						0.00	0.00	0.00	0.00	0.00	46.0	20.2	10.7	61.9	57.6	34.1									14.9			8.9			4.0			24.8			26.3			20.5		Not Found	Not Found	High	Not Found	Not Found	High	Not Found	Not Found	High	Not Found	Not Found	High	Not Found	Not Found	High	Not Found	Not Found	High	High	0.000436	0.003051	31
23174	False	Medium	[R].DSELFSPPSDVR.[G]	1xTMT6plex [N-Term]	0.371018	0.0389716	1	2	1	PROTEINSEQ_61324	PROTEINSEQ_61324 [74-85]		0	1577.80087																																														ExcludedByMethod	Not Found	Medium	Not Found	Not Found	Medium	Not Found	Not Found	Medium	Not Found	Not Found	Medium	Not Found	Not Found	Medium	Not Found	Not Found	Medium	Not Found	Medium	0.02704	0.2238	5
23176	False	Medium	[R].DSELLR.[E]	1xTMT6plex [N-Term]	0.196944	0.0224373	2	17	2	PROTEINSEQ_57828; PROTEINSEQ_57815	PROTEINSEQ_57828 [304-309]; PROTEINSEQ_57815 [298-303]		0	961.55158	0.567	2.145	1.454	0.882	4.064						0.00	0.00	0.00	0.00	0.00	100.1	378.7	256.7	155.7	717.4	176.5									32.4			166.8			96.1			62.4			327.5			106.0	NotUnique	Not Found	Medium	Medium	Not Found	Medium	Medium	Not Found	Medium	Medium	Not Found	Medium	Medium	Not Found	Medium	Medium	Not Found	Medium	Medium	Medium	0.01582	0.12	23
23178	False	High	[K].DSELNQK.[R]	1xTMT6plex [K7]; 1xTMT6plex [N-Term]	0.00986805	0.0015794	2	15	1	PROTEINSEQ_28775; PROTEINSEQ_9485	PROTEINSEQ_28775 [288-294]; PROTEINSEQ_9485 [154-160]		0	1291.72580	0.818	0.406	0.879	1.614	3.525						0.00	0.00	0.00	0.00	0.00	37.1	18.4	39.8	73.1	159.7	45.3									12.0			8.1			14.9			29.3			72.9			27.2	NotUnique	Not Found	Not Found	High	Not Found	Not Found	High	Not Found	Not Found	High	Not Found	Not Found	High	Not Found	Not Found	High	Not Found	Not Found	High	High	0.001267	0.006825	27
23182	False	High	[K].DSENDTYFK.[K]	1xTMT6plex [K9]; 1xTMT6plex [N-Term]	0.0401843	0.00495587	1	8	2	PROTEINSEQ_13894	PROTEINSEQ_13894 [319-327]		0	1576.78952																																														ExcludedByMethod	Medium	High	Not Found	Medium	High	Not Found	Medium	High	Not Found	Medium	High	Not Found	Medium	High	Not Found	Medium	High	Not Found	High	0.003682	0.02562	27
23185	False	High	[K].DSENTPVK.[G]	1xTMT6plex [K8]; 1xTMT6plex [N-Term]	0.0576484	0.00667809	2	27	2	PROTEINSEQ_47508; PROTEINSEQ_443	PROTEINSEQ_47508 [172-179]; PROTEINSEQ_443 [394-401]		0	1347.75202	0.500	0.987	1.224	1.006	1.062						3.32	20.67	54.84	8.43	20.23	156.7	309.4	383.7	315.4	333.0	313.6	51.29	30.43	0.62	55.47	30.83	48.52		90.4	74.2		228.0	169.6		332.0	143.0		175.3	191.3		240.8	189.7		219.3	269.2	NotUnique	Not Found	High	High	Not Found	High	High	Not Found	High	High	Not Found	High	High	Not Found	High	High	Not Found	High	High	High	0.00485	0.03644	32
23154	False	High	[R].DSEAQRLPDSFK.[D]	1xTMT6plex [K12]; 1xTMT6plex [N-Term]	0.00153244	0.00023703	1	2	1	PROTEINSEQ_6469	PROTEINSEQ_6469 [9-20]		1	1851.00125	1.992	0.439	1.578	0.279	0.479						0.00	0.00	0.00	0.00	0.00	262.5	57.9	208.0	36.7	63.2	131.8								221.4			53.1			179.2			30.9			57.0			131.8			Not Found	High	Not Found	Not Found	High	Not Found	Not Found	High	Not Found	Not Found	High	Not Found	Not Found	High	Not Found	Not Found	High	Not Found	High	0.0001612	0.001121	15
23121	False	High	[R].DSDIIEDVMVK.[D]	1xOxidation [M9]; 1xTMT6plex [K11]; 1xTMT6plex [N-Term]	1.11689E-06	2.06754E-05	1	2	2	PROTEINSEQ_31472	PROTEINSEQ_31472 [242-252]		0	1737.93447	0.139	0.321	0.716	0.486	2.341						0.00	0.00	0.00	0.00	0.00	12.6	29.0	64.7	43.9	211.4	90.3								10.6			26.6			55.7			36.9			190.8			90.3			Not Found	High	Not Found	Not Found	High	Not Found	Not Found	High	Not Found	Not Found	High	Not Found	Not Found	High	Not Found	Not Found	High	Not Found	High	2.373E-05	8.945E-07	58
23115	False	Medium	[K].DSDGAASKEDSGPSTR.[Q]	1xTMT6plex [K8]; 1xTMT6plex [N-Term]	0.0856779	0.0100849	1	2	1	PROTEINSEQ_36288	PROTEINSEQ_36288 [174-189]		1	2038.00891																																														ExcludedByMethod	Not Found	High	Not Found	Not Found	High	Not Found	Not Found	High	Not Found	Not Found	Not Found	Not Found	Not Found	High	Not Found	Not Found	High	Not Found	High	0.007052	0.05346	8
23109	False	High	[R].DSDENLTDAK.[G]	1xTMT6plex [K10]; 1xTMT6plex [N-Term]	0.0321407	0.00396219	1	6	1	PROTEINSEQ_49883	PROTEINSEQ_49883 [194-203]		0	1565.80590																																														ExcludedByMethod	Not Found	Not Found	High	Not Found	Not Found	Not Found	Not Found	Not Found	High	Not Found	Not Found	High	Not Found	Not Found	Not Found	Not Found	Not Found	High	High	0.003062	0.02066	26
