## Supplementary Data 2 for "Transcriptome innovations in primates revealed by single-molecule long-read sequencing": S2_detected_peptides_from_pacbio.txt (part 24 of 34)

Peptide Groups Peptide Group ID	Checked	Confidence	Annotated Sequence	Modifications	Qvality PEP	Qvality q-value	# Protein Groups	# Proteins	# PSMs	Master Protein Accessions	Positions in Master Proteins	Modifications in Master Proteins	# Missed Cleavages	Theo. MH+ [Da]	Abundance Ratio: (Chimpanzee, Sample) / (Pool, Control)	Abundance Ratio: (Gorilla, Sample) / (Pool, Control)	Abundance Ratio: (Human, Sample) / (Pool, Control)	Abundance Ratio: (Macaque, Sample) / (Pool, Control)	Abundance Ratio: (Orangutan, Sample) / (Pool, Control)	Abundance Ratio Adj. P-Value: (Chimpanzee, Sample) / (Pool, Control)	Abundance Ratio Adj. P-Value: (Gorilla, Sample) / (Pool, Control)	Abundance Ratio Adj. P-Value: (Human, Sample) / (Pool, Control)	Abundance Ratio Adj. P-Value: (Macaque, Sample) / (Pool, Control)	Abundance Ratio Adj. P-Value: (Orangutan, Sample) / (Pool, Control)	Abundance Ratio Variability [%]: (Chimpanzee, Sample) / (Pool, Control)	Abundance Ratio Variability [%]: (Gorilla, Sample) / (Pool, Control)	Abundance Ratio Variability [%]: (Human, Sample) / (Pool, Control)	Abundance Ratio Variability [%]: (Macaque, Sample) / (Pool, Control)	Abundance Ratio Variability [%]: (Orangutan, Sample) / (Pool, Control)	Abundances (Grouped): Chimpanzee, Sample	Abundances (Grouped): Gorilla, Sample	Abundances (Grouped): Human, Sample	Abundances (Grouped): Macaque, Sample	Abundances (Grouped): Orangutan, Sample	Abundances (Grouped): Pool, Control	Abundances (Grouped) CV [%]: Chimpanzee, Sample	Abundances (Grouped) CV [%]: Gorilla, Sample	Abundances (Grouped) CV [%]: Human, Sample	Abundances (Grouped) CV [%]: Macaque, Sample	Abundances (Grouped) CV [%]: Orangutan, Sample	Abundances (Grouped) CV [%]: Pool, Control	Abundance: F1: 127, Sample, 1, Chimpanzee	Abundance: F2: 128, Sample, 2, Chimpanzee	Abundance: F3: 129, Sample, 3, Chimpanzee	Abundance: F1: 128, Sample, 1, Gorilla	Abundance: F2: 129, Sample, 2, Gorilla	Abundance: F3: 130, Sample, 3, Gorilla	Abundance: F1: 126, Sample, 1, Human	Abundance: F2: 127, Sample, 2, Human	Abundance: F3: 128, Sample, 3, Human	Abundance: F1: 129, Sample, 1, Macaque	Abundance: F2: 130, Sample, 2, Macaque	Abundance: F3: 131, Sample, 3, Macaque	Abundance: F1: 130, Sample, 1, Orangutan	Abundance: F2: 131, Sample, 2, Orangutan	Abundance: F3: 126, Sample, 3, Orangutan	Abundance: F1: 131, Control, 1, Pool	Abundance: F2: 126, Control, 2, Pool	Abundance: F3: 127, Control, 3, Pool	Quan Info	Found in Sample: [S4] F1: 127, Sample, 1, Chimpanzee	Found in Sample: [S10] F2: 128, Sample, 2, Chimpanzee	Found in Sample: [S16] F3: 129, Sample, 3, Chimpanzee	Found in Sample: [S5] F1: 128, Sample, 1, Gorilla	Found in Sample: [S11] F2: 129, Sample, 2, Gorilla	Found in Sample: [S17] F3: 130, Sample, 3, Gorilla	Found in Sample: [S1] F1: 126, Sample, 1, Human	Found in Sample: [S9] F2: 127, Sample, 2, Human	Found in Sample: [S15] F3: 128, Sample, 3, Human	Found in Sample: [S6] F1: 129, Sample, 1, Macaque	Found in Sample: [S12] F2: 130, Sample, 2, Macaque	Found in Sample: [S18] F3: 131, Sample, 3, Macaque	Found in Sample: [S7] F1: 130, Sample, 1, Orangutan	Found in Sample: [S13] F2: 131, Sample, 2, Orangutan	Found in Sample: [S3] F3: 126, Sample, 3, Orangutan	Found in Sample: [S8] F1: 131, Control, 1, Pool	Found in Sample: [S2] F2: 126, Control, 2, Pool	Found in Sample: [S14] F3: 127, Control, 3, Pool	Confidence (by Search Engine): Mascot	Percolator q-Value (by Search Engine): Mascot	Percolator PEP (by Search Engine): Mascot	Ions Score (by Search Engine): Mascot
23043	False	Medium	[R].DSAPYGEYGSWYK.[A]	1xTMT6plex [K13]; 1xTMT6plex [N-Term]	0.465559	0.0484176	2	3	1	PROTEINSEQ_10291; PROTEINSEQ_10290	PROTEINSEQ_10291 [427-439]; PROTEINSEQ_10290 [427-439]		0	1980.97436																																														ExcludedByMethod	Not Found	Medium	Not Found	Not Found	Medium	Not Found	Not Found	Medium	Not Found	Not Found	Medium	Not Found	Not Found	Medium	Not Found	Not Found	Medium	Not Found	Medium	0.03344	0.2862	7
23044	False	High	[K].DSAQAATGECTATVAK.[R]	1xCarbamidomethyl [C10]; 1xTMT6plex [K16]; 1xTMT6plex [N-Term]	1.53626E-05	2.06754E-05	1	1	2	CON_P01044	CON_P01044 [97-112]		0	2039.04794	1.537	0.155	0.554	1.378	0.316						31.59	100.63	62.71	101.30	65.17	233.1	23.4	84.0	209.0	48.0	151.7	80.58	27.84	3.46	111.89	1.30	58.00		375.5	39.5		17.6	12.6		74.2	30.7		515.0	28.6		43.7	21.7		234.5	58.9		Not Found	High	High	Not Found	High	High	Not Found	High	High	Not Found	High	High	Not Found	High	High	Not Found	High	High	High	2.373E-05	1.193E-05	43
23046	False	High	[R].DSAQCAAIAER.[L]	1xCarbamidomethyl [C5]; 1xTMT6plex [N-Term]	1.24545E-06	2.06754E-05	1	4	1	PROTEINSEQ_25904	PROTEINSEQ_25904 [372-382]		0	1420.70519	1.118	1.310	1.000	1.200	0.010						0.00	0.00	0.00	0.00	0.00	62.3	73.0	55.7	66.8		55.7								52.5			66.9			48.0			56.2						55.7			Not Found	High	Not Found	Not Found	High	Not Found	Not Found	High	Not Found	Not Found	High	Not Found	Not Found	Not Found	Not Found	Not Found	High	Not Found	High	2.373E-05	9.944E-07	80
23047	False	High	[R].DSAQCAAVAER.[L]	1xCarbamidomethyl [C5]; 1xTMT6plex [N-Term]	2.94043E-07	2.06754E-05	1	3	2	PROTEINSEQ_25901	PROTEINSEQ_25901 [372-382]		0	1406.68954	0.010	0.010	0.010	0.010	7.716						0.00	0.00	0.00	0.00	2.50					117.4	15.2					21.11	23.43													95.2		62.3	9.1		10.8		Not Found	Not Found	Not Found	Not Found	Not Found	Not Found	Not Found	Not Found	Not Found	Not Found	Not Found	Not Found	High	Not Found	High	High	Not Found	High	High	2.373E-05	2.402E-07	75
23050	False	Medium	[K].DSAQEMR.[K]	1xOxidation [M6]; 1xTMT6plex [N-Term]	0.0886939	0.0103234	1	2	1	PROTEINSEQ_29450	PROTEINSEQ_29450 [506-512]		0	1081.51454																																														ExcludedByMethod	Not Found	Not Found	High	Not Found	Not Found	Not Found	Not Found	Not Found	Not Found	Not Found	Not Found	High	Not Found	Not Found	Not Found	Not Found	Not Found	High	High	0.007242	0.05544	19
23052	False	High	[K].DSAQNCTR.[A]	1xCarbamidomethyl [C6]; 1xTMT6plex [N-Term]	0.012118	0.0019082	1	5	1	PROTEINSEQ_51124	PROTEINSEQ_51124 [62-69]		0	1180.55780																																														ExcludedByMethod	Not Found	Not Found	Not Found	Not Found	Not Found	Not Found	Not Found	Not Found	Not Found	Not Found	Not Found	High	Not Found	Not Found	High	Not Found	Not Found	High	High	0.001523	0.00829	22
23056	False	High	[K].DSAQRDDMIFEDCGDVPSEPK.[E]	1xCarbamidomethyl [C13]; 1xOxidation [M8]; 1xTMT6plex [K21]; 1xTMT6plex [N-Term]	2.41083E-06	2.06754E-05	1	2	2	PROTEINSEQ_12164	PROTEINSEQ_12164 [114-134]		1	2885.33336	1.428	0.010	0.966	0.021	0.045						28.23	0.00	250.91	119.37	124.29	181.3		122.6	4.9	5.7	126.9	8.68		125.95		100.61	17.98		162.6	55.2					25.4	190.7		4.1			2.1	6.3		111.7	86.6		Not Found	High	High	Not Found	Not Found	Not Found	Not Found	High	High	Not Found	High	Not Found	Not Found	High	High	Not Found	High	High	High	2.373E-05	1.919E-06	37
23059	False	High	[K].DSASEEEARVGAGK.[R]	1xTMT6plex [K14]; 1xTMT6plex [N-Term]	3.36562E-06	2.06754E-05	1	1	1	PROTEINSEQ_59153	PROTEINSEQ_59153 [257-270]		1	1863.98124	0.133	0.150	8.913	0.134	0.127						0.00	0.00	0.00	0.00	0.00	13.3	15.1	892.1	13.4	12.7	100.1								11.2			13.8			768.6			11.3			11.5			100.1			Not Found	High	Not Found	Not Found	High	Not Found	Not Found	High	Not Found	Not Found	High	Not Found	Not Found	High	Not Found	Not Found	High	Not Found	High	2.373E-05	2.666E-06	39
23060	False	High	[R].DSASLPR.[K]	1xTMT6plex [N-Term]	0.0300132	0.00374399	2	22	3	PROTEINSEQ_19073; PROTEINSEQ_19066	PROTEINSEQ_19073 [856-862]; PROTEINSEQ_19066 [856-862]		0	974.54683	1.326	0.754	1.538	0.094	1.376						9.55	136.22	12.15	16.95	14.45	367.1	208.7	425.7	26.0	380.9	276.8	60.49	41.37	76.28	79.46	56.63	67.71		196.0	187.7		258.6	68.0		200.6	291.3		11.6	19.7		224.9	265.7		164.3	279.9	NotUnique	High	High	High	High	High	High	High	High	High	High	High	High	High	High	High	High	High	High	High	0.002921	0.01941	31
23063	False	High	[R].DSASYR.[D]	1xTMT6plex [N-Term]	0.0832336	0.00989073	1	2	2	PROTEINSEQ_47287	PROTEINSEQ_47287 [521-526]		0	927.47333	0.010	0.278	1.700	4.351	10.459						0.00	0.00	0.00	0.00	0.00		7.7	47.3	121.0	290.9	27.8												3.4			17.7			48.5			132.8			16.7		Medium	Not Found	Not Found	Medium	Not Found	High	Medium	Not Found	High	Medium	Not Found	High	Medium	Not Found	High	Medium	Not Found	High	High	0.006905	0.05199	21
23064	False	High	[R].DSASYRDR.[S]	1xTMT6plex [N-Term]	0.0382442	0.00473392	1	2	1	PROTEINSEQ_47287	PROTEINSEQ_47287 [521-528]		1	1198.60138	1.011	0.546	0.693	0.952	0.587						0.00	0.00	0.00	0.00	0.00	272.4	147.1	186.7	256.5	158.2	269.5									88.2			64.8			69.9			102.8			72.2			161.8		Not Found	Not Found	High	Not Found	Not Found	High	Not Found	Not Found	High	Not Found	Not Found	High	Not Found	Not Found	High	Not Found	Not Found	High	High	0.003552	0.02449	17
23067	False	High	[K].DSATSEGSPPGPDAPPSK.[D]	1xTMT6plex [K18]; 1xTMT6plex [N-Term]	5.02153E-05	2.06754E-05	1	3	1	PROTEINSEQ_26603	PROTEINSEQ_26603 [66-83]		0	2155.09191																																														ExcludedByMethod	Not Found	High	Not Found	Not Found	High	Not Found	Not Found	High	Not Found	Not Found	High	Not Found	Not Found	High	Not Found	Not Found	High	Not Found	High	2.373E-05	3.851E-05	35
23072	False	High	[R].DSAVAISGADSR.[G]	1xTMT6plex [N-Term]	3.70641E-07	2.06754E-05	2	4	3	PROTEINSEQ_41095; PROTEINSEQ_17906	PROTEINSEQ_41095 [527-538]; PROTEINSEQ_17906 [612-623]		0	1377.71714	0.911	0.729	0.506	0.816	0.834						6.48	31.01	9.64	8.32	17.70	187.3	149.9	104.0	167.7	171.6	205.7	13.28	35.72	16.25	0.80	9.69	7.13		173.6	55.2		177.9	51.0		100.6	34.7		140.3	67.6		144.6	83.9		216.3	117.4	NotUnique	Not Found	High	High	Not Found	High	High	Not Found	High	High	Not Found	High	High	Not Found	High	High	Not Found	High	High	High	2.373E-05	3.021E-07	88
23075	False	High	[K].DSAVNAICYGAK.[I]	1xCarbamidomethyl [C8]; 1xTMT6plex [K12]; 1xTMT6plex [N-Term]	2.19651E-08	2.06754E-05	2	14	1	PROTEINSEQ_32782; PROTEINSEQ_4791	PROTEINSEQ_32782 [100-111]; PROTEINSEQ_4791 [303-314]		0	1726.91983	0.933	0.762	0.801	0.855	0.878						0.00	0.00	0.00	0.00	0.00	621.5	507.7	533.5	569.2	584.7	665.9									201.2			223.6			199.7			228.1			266.9			399.8	NotUnique	Not Found	Not Found	High	Not Found	Not Found	High	Not Found	Not Found	High	Not Found	Not Found	High	Not Found	Not Found	High	Not Found	Not Found	High	High	2.373E-05	1.846E-08	95
23080	False	High	[K].DSCEGLMVK.[T]	1xCarbamidomethyl [C3]; 1xOxidation [M7]; 1xTMT6plex [K9]; 1xTMT6plex [N-Term]	0.000487757	8.74561E-05	2	9	2	PROTEINSEQ_46495; PROTEINSEQ_46500	PROTEINSEQ_46495 [717-725]; PROTEINSEQ_46500 [717-725]		0	1512.78022																																														ExcludedByMethod	High	Not Found	High	High	Not Found	High	High	Not Found	High	High	Not Found	High	High	Not Found	High	High	Not Found	High	High	6.722E-05	0.0003634	35
23081	False	High	[R].DSCESQPSVR.[L]	1xCarbamidomethyl [C3]; 1xTMT6plex [N-Term]	0.000151098	2.06754E-05	1	3	2	PROTEINSEQ_12250	PROTEINSEQ_12250 [234-243]		0	1393.65791																																														ExcludedByMethod	High	Not Found	High	High	Not Found	High	High	Not Found	High	High	Not Found	High	High	Not Found	High	High	Not Found	High	High	2.373E-05	0.0001142	28
23082	False	High	[R].DSCIGVDDR.[S]	1xCarbamidomethyl [C3]; 1xTMT6plex [N-Term]	0.000585078	8.74561E-05	1	1	1	PROTEINSEQ_9649	PROTEINSEQ_9649 [112-120]		0	1265.59933	0.550	2.697	0.839	0.054	2.167						0.00	0.00	0.00	0.00	0.00	96.5	473.0	147.2	9.5	380.1	175.4								81.4			433.7			126.8			8.0			343.0			175.4			Not Found	High	Not Found	Not Found	High	Not Found	Not Found	High	Not Found	Not Found	High	Not Found	Not Found	High	Not Found	Not Found	High	Not Found	High	6.722E-05	0.0004337	66
23084	False	High	[K].DSCISLQK.[Q]	1xCarbamidomethyl [C3]; 1xTMT6plex [K8]; 1xTMT6plex [N-Term]	0.0377733	0.0046242	1	4	1	PROTEINSEQ_61926	PROTEINSEQ_61926 [89-96]		0	1408.78702	0.311	0.168	4.584	0.242	1.037						0.00	0.00	0.00	0.00	0.00	34.7	18.8	511.5	27.0	115.7	111.6								29.3			17.2			440.7			22.7			104.4			111.6			Not Found	High	Not Found	Not Found	High	Not Found	Not Found	High	Not Found	Not Found	High	Not Found	Not Found	High	Not Found	Not Found	High	Not Found	High	0.003475	0.02423	34
23087	False	High	[K].DSCMGTLVVK.[N]	1xCarbamidomethyl [C3]; 1xOxidation [M4]; 1xTMT6plex [K10]; 1xTMT6plex [N-Term]	0.022536	0.00305568	1	1	1	CON_Q2UVX4	CON_Q2UVX4 [555-564]		0	1583.85372																																														ExcludedByMethod	High	Not Found	Not Found	High	Not Found	Not Found	High	Not Found	Not Found	High	Not Found	Not Found	High	Not Found	Not Found	High	Not Found	Not Found	High	0.002444	0.01479	23
23091	False	Medium	[R].DSCPVR.[I]	1xCarbamidomethyl [C3]; 1xTMT6plex [N-Term]	0.263402	0.0285115	1	3	1	PROTEINSEQ_1847	PROTEINSEQ_1847 [81-86]		0	962.49268																																														ExcludedByMethod	Not Found	Not Found	Medium	Not Found	Not Found	Medium	Not Found	Not Found	Medium	Not Found	Not Found	Medium	Not Found	Not Found	Medium	Not Found	Not Found	Medium	Medium	0.02016	0.1585	22
23093	False	High	[K].DSCVSLQK.[Q]	1xCarbamidomethyl [C3]; 1xTMT6plex [K8]; 1xTMT6plex [N-Term]	0.000911284	8.74561E-05	2	5	1	PROTEINSEQ_22136; PROTEINSEQ_23251	PROTEINSEQ_22136 [161-168]; PROTEINSEQ_23251 [161-168]		0	1394.77137	1.918	1.920	0.082	1.006	0.100						0.00	0.00	0.00	0.00	0.00	261.0	261.3	11.1	137.0	13.6	136.1								220.1			239.6			9.6			115.2			12.3			136.1		NotUnique	Not Found	High	Not Found	Not Found	High	Not Found	Not Found	High	Not Found	Not Found	High	Not Found	Not Found	High	Not Found	Not Found	High	Not Found	High	7.982E-05	0.0006719	44
23102	False	High	[K].DSDEADLVLAK.[E]	1xTMT6plex [K11]; 1xTMT6plex [N-Term]	0.00085225	8.74561E-05	1	2	1	PROTEINSEQ_13472	PROTEINSEQ_13472 [144-154]		0	1633.90489																																														ExcludedByMethod	Not Found	High	Not Found	Not Found	High	Not Found	Not Found	High	Not Found	Not Found	High	Not Found	Not Found	High	Not Found	Not Found	High	Not Found	High	7.982E-05	0.0006297	10
23106	False	Medium	[R].DSDEGVLK.[E]	1xTMT6plex [K8]; 1xTMT6plex [N-Term]	0.214245	0.0240495	1	12	1	PROTEINSEQ_24560	PROTEINSEQ_24560 [44-51]		0	1320.74112																																														ExcludedByMethod	Medium	Not Found	Not Found	Medium	Not Found	Not Found	Medium	Not Found	Not Found	Medium	Not Found	Not Found	Medium	Not Found	Not Found	Medium	Not Found	Not Found	Medium	0.01699	0.1301	8
22817	False	High	[K].DRIESLEK.[R]	1xTMT6plex [K8]; 1xTMT6plex [N-Term]	0.000829706	8.74561E-05	1	14	4	PROTEINSEQ_44547	PROTEINSEQ_44547 [687-694]		1	1447.85206	0.904	0.619	0.542	1.141	0.458						0.00	0.00	0.00	0.00	0.00	497.9	341.0	298.7	628.9	252.1	551.0									161.2			150.2			111.8			252.0			115.1			330.8		High	High	High	High	High	High	High	High	High	High	High	High	High	High	High	High	High	High	High	7.982E-05	0.0006105	18
22810	False	High	[K].DRLEESEK.[L]	1xTMT6plex [K8]; 1xTMT6plex [N-Term]	0.00549304	0.000792981	1	2	1	PROTEINSEQ_31437	PROTEINSEQ_31437 [282-289]		1	1463.81059																																														ExcludedByMethod	Not Found	High	Not Found	Not Found	High	Not Found	Not Found	High	Not Found	Not Found	High	Not Found	Not Found	High	Not Found	Not Found	High	Not Found	High	0.0006188	0.003892	14
22809	False	Medium	[K].DRIEEK.[T]	1xTMT6plex [K6]; 1xTMT6plex [N-Term]	0.321029	0.0342973	1	6	1	PROTEINSEQ_51907	PROTEINSEQ_51907 [288-293]		1	1247.73597																																														ExcludedByMethod	Not Found	Not Found	Medium	Not Found	Not Found	Medium	Not Found	Not Found	Medium	Not Found	Not Found	Medium	Not Found	Not Found	Not Found	Not Found	Not Found	Medium	Medium	0.02393	0.1928	6
22807	False	High	[RK].DRIDIANAR.[A]	1xTMT6plex [N-Term]	0.00672961	0.00106838	3	11	2	PROTEINSEQ_18775; PROTEINSEQ_18771; PROTEINSEQ_18769	PROTEINSEQ_18775 [196-204]; PROTEINSEQ_18771 [196-204]; PROTEINSEQ_18769 [196-204]		1	1272.72216	0.372	0.602	0.379	1.834	3.101						79.09	83.13	57.62	3.60	41.42	22.7	36.7	23.2	112.0	189.4	61.1	29.60	32.81	11.43	44.13	3.20	41.00		15.5	9.1		26.6	20.5		18.4	9.4		130.1	32.5		174.8	84.5		82.3	27.2	NotUnique	Not Found	High	High	Not Found	High	High	Not Found	High	High	Not Found	High	High	Not Found	High	High	Not Found	High	High	High	0.0008035	0.004743	34
22502	False	Medium	[R].DQPFGIQVR.[N]	1xTMT6plex [N-Term]	0.22223	0.0246139	1	7	1	PROTEINSEQ_29522	PROTEINSEQ_29522 [116-124]		0	1288.72110																																														ExcludedByMethod	Not Found	Not Found	Medium	Not Found	Not Found	Medium	Not Found	Not Found	Medium	Not Found	Not Found	Medium	Not Found	Not Found	Medium	Not Found	Not Found	Medium	Medium	0.01749	0.1346	11
22506	False	Medium	[R].DQPGTSAVPNLASVGTR.[L]	1xTMT6plex [N-Term]	0.369339	0.0387545	1	21	1	PROTEINSEQ_37551	PROTEINSEQ_37551 [395-411]		0	1899.01332																																														ExcludedByMethod	Not Found	Not Found	Not Found	Medium	Not Found	Not Found	Medium	Not Found	Not Found	Medium	Not Found	Not Found	Medium	Not Found	Not Found	Medium	Not Found	Not Found	Medium	0.02696	0.2228	2
22507	False	Medium	[R].DQPIFLR.[L]	1xTMT6plex [N-Term]	0.20009	0.0226769	1	2	1	PROTEINSEQ_60719	PROTEINSEQ_60719 [65-71]		0	1117.65671	1.358	1.481	1.474	0.638	1.926						0.00	0.00	0.00	0.00	0.00	47.3	51.5	51.3	22.2	67.0	34.8									15.3			22.7			19.2			8.9			30.6			20.9		Not Found	Not Found	Medium	Not Found	Not Found	Medium	Not Found	Not Found	Medium	Not Found	Not Found	Medium	Not Found	Not Found	Medium	Not Found	Not Found	Medium	Medium	0.016	0.1218	23
22509	False	High	[K].DQPPNSVEGLLNALR.[Y]	1xTMT6plex [N-Term]	3.68126E-07	2.06754E-05	1	1	1	PROTEINSEQ_30105	PROTEINSEQ_30105 [290-304]		0	1852.01259	1.866	0.450	0.886	0.368	1.124						0.00	0.00	0.00	0.00	0.00	404.7	97.6	192.1	79.9	243.8	216.9									131.0			43.0			71.9			32.0			111.3			130.2		Not Found	Not Found	High	Not Found	Not Found	High	Not Found	Not Found	High	Not Found	Not Found	High	Not Found	Not Found	High	Not Found	Not Found	High	High	2.373E-05	2.988E-07	49
22510	False	High	[R].DQPQFQNMR.[Q]	1xOxidation [M8]; 1xTMT6plex [N-Term]	0.00409028	0.000558843	1	8	3	PROTEINSEQ_16067	PROTEINSEQ_16067 [237-245]		0	1408.68406																																														ExcludedByMethod	High	High	High	High	High	High	High	High	High	High	High	High	High	High	High	High	High	High	High	0.0004243	0.002919	28
22512	False	High	[K].DQPSAYSK.[G]	1xTMT6plex [K8]; 1xTMT6plex [N-Term]	0.00241529	0.000309077	1	4	3	PROTEINSEQ_52405	PROTEINSEQ_52405 [154-161]		0	1353.74145	0.095	0.062	6.547	0.095	0.062						300.19	223.73	68.56	169.64	207.74	9.7	6.4	667.7	9.7	6.3	102.0	59.55	27.11	71.66	3.66	18.70	108.04		5.2	4.9		4.8	3.4		1005.3	143.0		8.4	3.8		5.0	3.3		278.8	22.4		Medium	High	High	Medium	High	High	Medium	High	High	Medium	High	High	Medium	High	High	Medium	High	High	High	0.0002151	0.00175	31
22515	False	High	[K].DQPYYDIPDAPYR.[I]	1xTMT6plex [N-Term]	0.0145063	0.0022759	1	2	2	PROTEINSEQ_1081	PROTEINSEQ_1081 [1028-1040]		0	1841.89075																																														ExcludedByMethod	Not Found	High	High	Not Found	High	High	Not Found	High	High	Not Found	High	High	Not Found	High	High	Not Found	High	High	High	0.001802	0.009801	24
22519	False	High	[K].DQQDVFCFR.[Y]	1xCarbamidomethyl [C7]; 1xTMT6plex [N-Term]	0.000581153	8.74561E-05	2	23	2	PROTEINSEQ_12033; PROTEINSEQ_12022	PROTEINSEQ_12033 [168-176]; PROTEINSEQ_12022 [168-176]		0	1443.68882	2.153	1.978	1.406	0.092	1.086						0.00	0.00	0.00	0.00	0.00	86.6	79.5	56.5	3.7	43.7	40.2								73.0			72.9			48.7			3.1			39.4			40.2		NotUnique	High	High	Not Found	High	High	Not Found	High	High	Not Found	High	High	Not Found	High	High	Not Found	High	High	Not Found	High	6.722E-05	0.0004309	48
22520	False	High	[R].DQQEVIQK.[F]	1xTMT6plex [K8]; 1xTMT6plex [N-Term]	0.00093601	8.74561E-05	1	12	1	PROTEINSEQ_23633	PROTEINSEQ_23633 [419-426]		0	1445.83641																																														ExcludedByMethod	Not Found	Not Found	High	Not Found	Not Found	High	Not Found	Not Found	High	Not Found	Not Found	High	Not Found	Not Found	High	Not Found	Not Found	High	High	7.982E-05	0.0006893	33
22523	False	High	[R].DQQLLLLK.[K]	1xTMT6plex [K8]; 1xTMT6plex [N-Term]	0.0256839	0.00327211	1	1	1	PROTEINSEQ_8949	PROTEINSEQ_8949 [157-164]		0	1428.91902	0.569	0.662	1.208	0.495	4.349						0.00	0.00	0.00	0.00	0.00	9.8	11.5	20.9	8.6	75.2	17.3								8.3			10.5			18.0			7.2			67.9			17.3			Not Found	High	Not Found	Not Found	High	Not Found	Not Found	High	Not Found	Not Found	High	Not Found	Not Found	High	Not Found	Not Found	High	Not Found	High	0.002638	0.01672	37
22500	False	High	[K].DQPDYGMYSR.[I]	1xOxidation [M7]; 1xTMT6plex [N-Term]	0.00450479	0.000629853	1	1	3	PROTEINSEQ_11462	PROTEINSEQ_11462 [205-214]		0	1476.66266																																														ExcludedByMethod	High	High	Not Found	High	High	Not Found	High	High	Not Found	High	High	Not Found	High	High	Not Found	High	High	Not Found	High	0.0004611	0.003216	38
22525	False	High	[R].DQQLVYSAGVYR.[L]	1xTMT6plex [N-Term]	0.0313504	0.00390088	1	9	2	PROTEINSEQ_1416	PROTEINSEQ_1416 [883-894]		0	1627.86414																																														ExcludedByMethod	High	High	Not Found	High	High	Not Found	High	Not Found	Not Found	High	High	Not Found	High	High	Not Found	High	High	Not Found	High	0.003037	0.02023	19
22531	False	High	[K].DQQTFAR.[S]	1xTMT6plex [N-Term]	0.0145063	0.0022759	1	2	1	PROTEINSEQ_2091	PROTEINSEQ_2091 [218-224]		0	1094.57919	1.499	0.125	1.709	0.211	0.266						0.00	0.00	0.00	0.00	0.00	38.1	3.2	43.4	5.4	6.8	25.4								32.1			2.9			37.4			4.5			6.1			25.4			Not Found	High	Not Found	Not Found	High	Not Found	Not Found	High	Not Found	Not Found	High	Not Found	Not Found	High	Not Found	Not Found	High	Not Found	High	0.001802	0.009783	29
22537	False	Medium	[R].DQRDPMYDR.[Y]	1xOxidation [M6]; 1xTMT6plex [N-Term]	0.279826	0.0299275	2	4	2	PROTEINSEQ_42021; PROTEINSEQ_42022	PROTEINSEQ_42021 [101-109]; PROTEINSEQ_42022 [101-109]		1	1440.67389																																														ExcludedByMethod	Not Found	Medium	Medium	Not Found	Medium	Medium	Not Found	Medium	Medium	Not Found	Medium	Medium	Not Found	Medium	Medium	Not Found	Medium	Medium	Medium	0.02107	0.168	13
22552	False	Medium	[R].DQSAVVVQGLPEGVAFK.[H]	1xTMT6plex [K17]; 1xTMT6plex [N-Term]	0.118994	0.0139601	2	25	1	PROTEINSEQ_10879; PROTEINSEQ_11989	PROTEINSEQ_10879 [305-321]; PROTEINSEQ_11989 [144-160]		0	2202.25344																																														ExcludedByMethod	High	Not Found	Not Found	High	Not Found	Not Found	High	Not Found	Not Found	High	Not Found	Not Found	High	Not Found	Not Found	High	Not Found	Not Found	High	0.009779	0.07385	1
22553	False	High	[K].DQSDGFGK.[V]	1xTMT6plex [K8]; 1xTMT6plex [N-Term]	0.0615952	0.00713515	1	1	1	PROTEINSEQ_12124	PROTEINSEQ_12124 [351-358]		0	1311.69450																																														ExcludedByMethod	High	Not Found	Not Found	High	Not Found	Not Found	High	Not Found	Not Found	High	Not Found	Not Found	High	Not Found	Not Found	High	Not Found	Not Found	High	0.005106	0.03881	14
22556	False	High	[R].DQSGVQELVK.[Q]	1xTMT6plex [K10]; 1xTMT6plex [N-Term]	6.47056E-06	2.06754E-05	1	1	2	PROTEINSEQ_60703	PROTEINSEQ_60703 [311-320]		0	1560.89974	1.920	1.463	1.234	0.010	0.077						0.00	0.00	0.00	0.00	0.00	63.6	48.4	40.9		2.5	33.1								53.6			44.4			35.2						2.3			33.1			Not Found	High	Not Found	Not Found	High	Not Found	Not Found	High	Not Found	Not Found	Not Found	Medium	Not Found	High	Not Found	Not Found	High	Medium	High	2.373E-05	5.066E-06	59
22564	False	High	[K].DQSRGDCDGVQINVPVTFR.[V]	1xCarbamidomethyl [C7]; 1xTMT6plex [N-Term]	0.000320802	2.06754E-05	1	4	1	PROTEINSEQ_45849	PROTEINSEQ_45849 [451-469]		1	2392.18767																																														NoQuanValues	High	Not Found	Not Found	High	Not Found	Not Found	High	Not Found	Not Found	High	Not Found	Not Found	High	Not Found	Not Found	High	Not Found	Not Found	High	2.373E-05	0.0002401	33
22567	False	High	[R].DQSTEQSPSDLPQRK.[TI]	1xTMT6plex [K15]; 1xTMT6plex [N-Term]	0.0446238	0.00530978	1	6	1	PROTEINSEQ_53335	PROTEINSEQ_53335 [1129-1143]		1	2174.14535																																														ExcludedByMethod	High	Not Found	Not Found	High	Not Found	Not Found	High	Not Found	Not Found	High	Not Found	Not Found	High	Not Found	Not Found	High	Not Found	Not Found	High	0.00393	0.02844	6
22575	False	High	[K].DQTDFEHR.[I]	1xTMT6plex [N-Term]	0.000735329	8.74561E-05	1	10	1	PROTEINSEQ_35621	PROTEINSEQ_35621 [869-876]		0	1276.61194	0.999	1.079	1.383	0.078	2.595						0.00	0.00	0.00	0.00	0.00	85.0	91.8	117.7	6.7	220.8	85.1								71.7			84.2			101.4			5.6			199.3			85.1			Not Found	High	Not Found	Not Found	High	Not Found	Not Found	High	Not Found	Not Found	High	Not Found	Not Found	High	Not Found	Not Found	High	Not Found	High	7.982E-05	0.0005429	46
22577	False	High	[K].DQTEATQEK.[Y]	1xTMT6plex [K9]; 1xTMT6plex [N-Term]	7.10448E-05	2.06754E-05	2	10	1	PROTEINSEQ_22481; PROTEINSEQ_22483	PROTEINSEQ_22481 [695-703]; PROTEINSEQ_22483 [698-706]		0	1507.80042																																														ExcludedByMethod	Not Found	Not Found	High	Not Found	Not Found	High	Not Found	Not Found	High	Not Found	Not Found	High	Not Found	Not Found	High	Not Found	Not Found	High	High	2.373E-05	5.402E-05	22
22582	False	High	[R].DQTIVDPFSSK.[H]	1xTMT6plex [K11]; 1xTMT6plex [N-Term]	0.00151226	0.00023703	1	16	1	PROTEINSEQ_62157	PROTEINSEQ_62157 [16-26]		0	1694.93652																																														ExcludedByMethod	Not Found	High	Not Found	Not Found	High	Not Found	Not Found	High	Not Found	Not Found	High	Not Found	Not Found	High	Not Found	Not Found	High	Not Found	High	0.0001612	0.001107	30
22526	False	High	[R].DQQNLPYGVTPASPSGHSQGR.[R]	1xTMT6plex [N-Term]	1.53986E-07	2.06754E-05	1	10	2	PROTEINSEQ_54049	PROTEINSEQ_54049 [606-626]		0	2425.20576	1.202	0.875	0.965	0.586	1.302						0.00	0.00	0.00	0.00	0.00	69.2	50.4	55.6	33.8	75.0	57.6								58.4			46.2			47.9			28.4			67.7			57.6			High	High	Not Found	High	High	Not Found	High	High	Not Found	High	High	Not Found	High	High	Not Found	High	High	Not Found	High	2.373E-05	1.263E-07	41
22499	False	High	[K].DQPDYAMYSR.[I]	1xOxidation [M7]; 1xTMT6plex [N-Term]	0.0113172	0.00175712	1	12	1	PROTEINSEQ_11453	PROTEINSEQ_11453 [205-214]		0	1490.67831																																														ExcludedByMethod	Not Found	High	Not Found	Not Found	High	Not Found	Not Found	High	Not Found	Not Found	High	Not Found	Not Found	High	Not Found	Not Found	High	Not Found	High	0.001378	0.007754	23
22498	False	High	[K].DQPDYAMYSR.[I]	1xTMT6plex [N-Term]	0.000417618	2.06754E-05	1	12	1	PROTEINSEQ_11453	PROTEINSEQ_11453 [205-214]		0	1474.68340	2.744	2.883	3.221	0.627	0.417						0.00	0.00	0.00	0.00	0.00	70.8	74.4	83.1	16.2	10.7	25.8								59.7			68.2			71.6			13.6			9.7			25.8			Not Found	High	Not Found	Not Found	High	Not Found	Not Found	High	Not Found	Not Found	High	Not Found	Not Found	High	Not Found	Not Found	High	Not Found	High	2.373E-05	0.0003109	31
22496	False	High	[R].DQPAFTPSGILTPHALGSR.[N]	1xTMT6plex [N-Term]	0.00167022	0.00023703	1	13	1	PROTEINSEQ_31773	PROTEINSEQ_31773 [457-475]		0	2194.18178																																														NoQuanValues	Not Found	High	Not Found	Not Found	High	Not Found	Not Found	High	Not Found	Not Found	High	Not Found	Not Found	High	Not Found	Not Found	High	Not Found	High	0.0001612	0.001218	15
22446	False	High	[R].DQLVQQR.[Q]	1xTMT6plex [N-Term]	0.0164202	0.00253513	1	1	1	PROTEINSEQ_17845	PROTEINSEQ_17845 [221-227]		0	1115.63704	0.310	0.187	0.256	4.353	0.259						0.00	0.00	0.00	0.00	0.00	14.5	8.7	12.0	203.3	12.1	46.7								12.2			8.0			10.3			171.0			10.9			46.7			Not Found	High	Not Found	Not Found	High	Not Found	Not Found	High	Not Found	Not Found	High	Not Found	Not Found	High	Not Found	Not Found	High	Not Found	High	0.001976	0.01103	28
22447	False	High	[K].DQLVTQLHWQENGPTFSSTPYR.[Y]	1xTMT6plex [N-Term]	1.44993E-08	2.06754E-05	2	13	1	PROTEINSEQ_30824; PROTEINSEQ_45147	PROTEINSEQ_30824 [225-246]; PROTEINSEQ_45147 [65-86]		0	2833.41067	1.933	1.732	1.036	0.061	0.609						0.00	0.00	0.00	0.00	0.00	239.6	214.8	128.5	7.6	75.5	124.0								202.1			196.9			110.7			6.4			68.1			124.0		NotUnique	Not Found	High	Not Found	Not Found	High	Not Found	Not Found	High	Not Found	Not Found	High	Not Found	Not Found	High	Not Found	Not Found	High	Not Found	High	2.373E-05	1.226E-08	65
22449	False	High	[K].DQIYEIFQK.[L]	1xTMT6plex [K9]; 1xTMT6plex [N-Term]	0.0303894	0.00379738	1	36	1	PROTEINSEQ_51155	PROTEINSEQ_51155 [195-203]		0	1641.92523																																														ExcludedByMethod	High	Not Found	Not Found	High	Not Found	Not Found	High	Not Found	Not Found	High	Not Found	Not Found	High	Not Found	Not Found	High	Not Found	Not Found	High	0.002929	0.01959	29
22450	False	High	[R].DQLYWK.[T]	1xTMT6plex [K6]; 1xTMT6plex [N-Term]	0.0653932	0.00759347	1	3	1	PROTEINSEQ_13329	PROTEINSEQ_13329 [141-146]		0	1310.75089	0.706	0.512	0.330	1.949	1.358						0.00	0.00	0.00	0.00	0.00	45.4	32.9	21.2	125.3	87.3	64.3								38.3			30.2			18.3			105.4			78.8			64.3			Not Found	High	Not Found	Not Found	High	Not Found	Not Found	High	Not Found	Not Found	High	Not Found	Not Found	High	Not Found	Not Found	High	Not Found	High	0.005382	0.04117	30
22453	False	High	[R].DQMEGSPNSSESFEHIAR.[S]	1xOxidation [M3]; 1xTMT6plex [N-Term]	1.29883E-07	2.06754E-05	3	10	2	PROTEINSEQ_23041; PROTEINSEQ_23043; PROTEINSEQ_21989	PROTEINSEQ_23041 [220-237]; PROTEINSEQ_23043 [220-237]; PROTEINSEQ_21989 [302-319]		0	2266.02435																																														ExcludedByMethod	Not Found	High	High	Not Found	High	High	Not Found	High	High	Not Found	High	High	Not Found	High	High	Not Found	High	High	High	2.373E-05	1.072E-07	67
22456	False	High	[K].DQMILEK.[E]	1xTMT6plex [K7]; 1xTMT6plex [N-Term]	0.0315462	0.00391513	1	2	1	PROTEINSEQ_2681	PROTEINSEQ_2681 [236-242]		0	1334.77539																																														ExcludedByMethod	Not Found	High	Not Found	Not Found	High	Not Found	Not Found	High	Not Found	Not Found	High	Not Found	Not Found	High	Not Found	Not Found	High	Not Found	High	0.003037	0.02032	15
22462	False	Medium	[R].DQMSMEGFSR.[Y]	2xOxidation [M3; M5]; 1xTMT6plex [N-Term]	0.153143	0.0177881	1	9	1	PROTEINSEQ_7600	PROTEINSEQ_7600 [289-298]		0	1448.63473																																														ExcludedByMethod	Not Found	Medium	Not Found	Not Found	Medium	Not Found	Not Found	Medium	Not Found	Not Found	Medium	Not Found	Not Found	Medium	Not Found	Not Found	Medium	Not Found	Medium	0.01257	0.09426	12
22463	False	Medium	[K].DQMSPEPIR.[I]	1xOxidation [M3]; 1xTMT6plex [N-Term]	0.230474	0.0253618	1	13	2	PROTEINSEQ_30556	PROTEINSEQ_30556 [198-206]		0	1317.66702																																														ExcludedByMethod	Medium	Medium	Not Found	Medium	Medium	Not Found	Medium	Medium	Not Found	Medium	Medium	Not Found	Medium	Medium	Not Found	Medium	Medium	Not Found	Medium	0.01792	0.1392	17
22465	False	High	[K].DQMSTSSVQALAER.[K]	1xOxidation [M3]; 1xTMT6plex [N-Term]	0.00040924	2.06754E-05	1	3	2	PROTEINSEQ_52691	PROTEINSEQ_52691 [104-117]		0	1767.87444																																														ExcludedByMethod	High	Not Found	High	High	Not Found	High	High	Not Found	High	High	Not Found	High	High	Not Found	High	High	Not Found	High	High	2.373E-05	0.0003048	33
22466	False	High	[K].DQMSTSSVQALAERK.[N]	1xTMT6plex [K15]; 1xTMT6plex [N-Term]	1.34986E-05	2.06754E-05	1	3	1	PROTEINSEQ_52691	PROTEINSEQ_52691 [104-118]		1	2109.13742																																														ExcludedByMethod	Not Found	High	Not Found	Not Found	High	Not Found	Not Found	High	Not Found	Not Found	High	Not Found	Not Found	High	Not Found	Not Found	High	Not Found	High	2.373E-05	1.049E-05	18
22467	False	High	[K].DQMTEQR.[K]	1xOxidation [M3]; 1xTMT6plex [N-Term]	0.0289121	0.00362107	2	4	1	PROTEINSEQ_34255; PROTEINSEQ_45869	PROTEINSEQ_34255 [1244-1250]; PROTEINSEQ_45869 [1408-1414]		0	1152.55165																																														ExcludedByMethod	High	Not Found	Not Found	High	Not Found	Not Found	High	Not Found	Not Found	High	Not Found	Not Found	High	Not Found	Not Found	High	Not Found	Not Found	High	0.002842	0.0187	16
22478	False	High	[R].DQNILLGTTYR.[I]	1xTMT6plex [N-Term]	7.82956E-06	2.06754E-05	4	6	2	PROTEINSEQ_8377; PROTEINSEQ_8367; PROTEINSEQ_18231; PROTEINSEQ_24909	PROTEINSEQ_8377 [3325-3335]; PROTEINSEQ_8367 [3325-3335]; PROTEINSEQ_18231 [506-516]; PROTEINSEQ_24909 [1328-1338]		0	1522.84267																																														ExcludedByMethod	High	Not Found	High	High	Not Found	High	High	Not Found	High	High	Not Found	High	High	Not Found	High	High	Not Found	High	High	2.373E-05	6.13E-06	54
22479	False	High	[R].DQNLPQILEESR.[S]	1xTMT6plex [N-Term]	0.00019294	2.06754E-05	1	3	2	PROTEINSEQ_32210	PROTEINSEQ_32210 [1370-1381]		0	1670.89108																																														NoQuanValues	Not Found	High	High	Not Found	High	Not Found	Not Found	High	High	Not Found	High	High	Not Found	High	High	Not Found	High	High	High	2.373E-05	0.0001453	56
22480	False	High	[R].DQNLPQILEESRSE.[-]	1xTMT6plex [N-Term]	4.51555E-07	2.06754E-05	1	3	3	PROTEINSEQ_32210	PROTEINSEQ_32210 [1370-1383]		1	1886.96570	1.340	0.091	1.060	0.491	0.705						66.20	666.72	8.65	22.63	3.92	41.6	23.1	32.9	15.2	21.9	31.0	44.67		6.71	35.68	18.60	14.91		48.6	9.7		21.2			27.0	12.9		9.9	7.9		17.3	11.4		27.9	20.7		High	High	High	High	High	Not Found	High	High	High	High	High	High	High	High	High	High	High	High	High	2.373E-05	3.658E-07	64
22481	False	High	[K].DQNLVIEK.[G]	1xTMT6plex [K8]; 1xTMT6plex [N-Term]	0.00393498	0.000533452	1	3	2	PROTEINSEQ_40327	PROTEINSEQ_40327 [1413-1420]		0	1416.84625																																														NoQuanValues	High	Not Found	High	High	Not Found	High	High	Not Found	High	High	Not Found	High	High	Not Found	High	High	Not Found	High	High	0.0004108	0.002823	20
22482	False	High	[K].DQNPAECK.[Q]	1xCarbamidomethyl [C7]; 1xTMT6plex [K8]; 1xTMT6plex [N-Term]	0.00141517	0.000212424	1	4	2	PROTEINSEQ_5258	PROTEINSEQ_5258 [382-389]		0	1419.73024	0.546	0.675	0.466	1.124	1.403						174.24	104.95	406.16	17.19	133.81	14.4	17.8	12.2	29.6	36.9	26.3	64.47	21.22	118.94	52.80	41.56	66.24		7.4	7.6		14.0	9.1		3.1	15.6		36.8	8.0		24.6	22.8		43.7	9.5		Not Found	High	High	Not Found	High	High	Not Found	High	High	Not Found	High	High	Not Found	High	High	Not Found	High	High	High	0.0001485	0.001034	32
22486	False	High	[K].DQNSLSSEQQK.[Y]	1xTMT6plex [K11]; 1xTMT6plex [N-Term]	6.89503E-08	2.06754E-05	1	8	2	PROTEINSEQ_13769	PROTEINSEQ_13769 [165-175]		0	1721.90701	0.949	0.677	0.731	1.527	1.761						4.59	51.21	18.27	42.70	60.31	22.5	16.1	17.4	36.2	41.8	23.7	21.49	30.17	33.99	54.50	37.82	17.20		16.3	8.5		18.3	5.7		11.7	8.3		20.3	21.8		49.6	14.5		21.0	16.1		Not Found	High	High	Not Found	High	High	Not Found	High	High	Not Found	High	High	Not Found	High	High	Not Found	High	High	High	2.373E-05	5.713E-08	60
22488	False	High	[R].DQNTGWIGELGAMR.[M]	1xTMT6plex [N-Term]	0.0504402	0.00590339	1	6	1	PROTEINSEQ_10910	PROTEINSEQ_10910 [103-116]		0	1776.89003																																														ExcludedByMethod	Not Found	Not Found	Not Found	Not Found	High	Not Found	Not Found	Not Found	Not Found	Not Found	Not Found	Not Found	Not Found	Not Found	Not Found	Not Found	Not Found	Not Found	High	0.004284	0.03188	3
22489	False	High	[R].DQNTGWIGELGAMR.[M]	1xOxidation [M13]; 1xTMT6plex [N-Term]	6.06501E-09	2.06754E-05	1	6	2	PROTEINSEQ_10910	PROTEINSEQ_10910 [103-116]		0	1792.88495																																														ExcludedByMethod	High	High	Not Found	High	High	Not Found	High	High	Not Found	High	High	Not Found	High	High	Not Found	High	High	Not Found	High	2.373E-05	5.177E-09	84
22490	False	High	[R].DQNTVETLQR.[M]	1xTMT6plex [N-Term]	2.37512E-05	2.06754E-05	2	7	3	PROTEINSEQ_23616; PROTEINSEQ_23614	PROTEINSEQ_23616 [1822-1831]; PROTEINSEQ_23614 [1822-1831]		0	1432.75934	0.100	0.363	1.705	0.176	1.909						142.93	17.94	77.21	78.23	8.60	10.6	38.5	180.9	18.6	202.5	106.1	42.98	82.03	110.10	110.44	75.94	69.92		12.2	2.5		18.2	32.9		55.0	191.9		5.5	21.3		100.3	168.4		61.7	109.5	NotUnique	Not Found	High	High	Not Found	High	High	Not Found	High	High	Not Found	High	High	Not Found	High	High	Not Found	High	High	High	2.373E-05	1.839E-05	62
22493	False	High	[R].DQNYPGAIAIHHPNVAEK.[R]	1xTMT6plex [K18]; 1xTMT6plex [N-Term]	1.00161E-06	2.06754E-05	1	1	5	CON_P15636	CON_P15636 [343-360]		0	2432.30866	1.015	0.490	0.836	1.694	0.996						32.26	86.19	34.64	50.01	196.43	449.2	217.0	369.9	750.0	440.8	442.7	64.85	120.52	63.08	51.31	133.97	86.48		621.7	88.6		704.2	27.0		514.9	85.7		922.5	205.5		2418.5	33.1		901.6	130.5		Not Found	High	High	Not Found	High	High	Not Found	High	High	Not Found	High	High	Not Found	High	High	Not Found	High	High	High	2.373E-05	8.022E-07	55
22494	False	High	[K].DQNYVEIMGR.[D]	1xTMT6plex [N-Term]	0.0110391	0.0016821	2	3	1	PROTEINSEQ_51985; PROTEINSEQ_51987	PROTEINSEQ_51985 [67-76]; PROTEINSEQ_51987 [67-76]		0	1453.73068																																														ExcludedByMethod	High	Not Found	Not Found	High	Not Found	Not Found	High	Not Found	Not Found	High	Not Found	Not Found	High	Not Found	Not Found	High	Not Found	Not Found	High	0.001318	0.007593	22
22495	False	Medium	[K].DQNYVEIMGR.[D]	1xOxidation [M8]; 1xTMT6plex [N-Term]	0.236523	0.0259831	2	3	1	PROTEINSEQ_51985; PROTEINSEQ_51987	PROTEINSEQ_51985 [67-76]; PROTEINSEQ_51987 [67-76]		0	1469.72559																																														ExcludedByMethod	Not Found	Not Found	Medium	Not Found	Not Found	Medium	Not Found	Not Found	Medium	Not Found	Not Found	Medium	Not Found	Not Found	Medium	Not Found	Not Found	Medium	Medium	0.01839	0.1428	10
22583	False	Medium	[R].DQTPAPK.[T]	1xTMT6plex [K7]; 1xTMT6plex [N-Term]	0.270152	0.0289941	1	3	2	PROTEINSEQ_17277	PROTEINSEQ_17277 [599-605]		0	1214.71451																																														ExcludedByMethod	Medium	Not Found	Medium	Medium	Not Found	Medium	Medium	Not Found	Medium	Medium	Not Found	Medium	Medium	Not Found	Medium	Medium	Not Found	Medium	Medium	0.02049	0.1628	16
22442	False	High	[K].DQLTTDLNSMEK.[S]	1xOxidation [M10]; 1xTMT6plex [K12]; 1xTMT6plex [N-Term]	0.000818656	8.74561E-05	1	4	1	PROTEINSEQ_52482	PROTEINSEQ_52482 [709-720]		0	1868.96756	0.670	0.478	0.719	0.763	0.990						0.00	0.00	0.00	0.00	0.00	33.3	23.8	35.8	37.9	49.2	49.7								28.1			21.8			30.8			31.9			44.4			49.7			Not Found	High	Not Found	Not Found	High	Not Found	Not Found	High	Not Found	Not Found	High	Not Found	Not Found	High	Not Found	Not Found	High	Not Found	High	7.982E-05	0.0006044	22
22596	False	High	[K].DQVANSAFVER.[L]	1xTMT6plex [N-Term]	1.3888E-06	2.06754E-05	1	6	8	PROTEINSEQ_42691	PROTEINSEQ_42691 [500-510]		0	1464.76442	0.911	0.783	0.817	0.712	0.900						7.19	18.29	49.96	16.83	31.11	55.5	47.8	49.8	43.4	54.9	61.0	126.88	121.35	112.08	121.71	117.93	125.48		10.9	77.2		12.1	76.1		14.6	54.8		10.0	63.6		14.9	83.2		14.9	149.8		High	High	High	High	High	High	High	High	High	High	High	High	High	High	High	High	High	High	High	2.373E-05	1.111E-06	77
22602	False	High	[K].DQVELVENMVTVGK.[T]	1xOxidation [M9]; 1xTMT6plex [K14]; 1xTMT6plex [N-Term]	0.0201503	0.00283811	2	5	1	PROTEINSEQ_6183; PROTEINSEQ_6186	PROTEINSEQ_6183 [102-115]; PROTEINSEQ_6186 [102-115]		0	2035.11456	0.928	0.586	0.733	0.615	0.983						0.00	0.00	0.00	0.00	0.00	51.1	32.3	40.4	33.9	54.2	55.1								43.1			29.6			34.8			28.5			48.9			55.1		NotUnique	Not Found	High	Not Found	Not Found	High	Not Found	Not Found	High	Not Found	Not Found	High	Not Found	Not Found	High	Not Found	Not Found	High	Not Found	High	0.002265	0.01338	9
22678	False	Medium	[K].DRDEFPMILIGNK.[A]	1xOxidation [M7]; 1xTMT6plex [K13]; 1xTMT6plex [N-Term]	0.102866	0.0121708	1	1	1	PROTEINSEQ_57021	PROTEINSEQ_57021 [94-106]		1	2022.10942																																														ExcludedByMethod	High	Not Found	Not Found	High	Not Found	Not Found	High	Not Found	Not Found	Not Found	Not Found	Not Found	High	Not Found	Not Found	High	Not Found	Not Found	High	0.008538	0.06411	9
22688	False	High	[K].DRDPEAQFEMPYVVR.[L]	1xTMT6plex [N-Term]	1.84013E-08	2.06754E-05	1	15	2	PROTEINSEQ_15722	PROTEINSEQ_15722 [498-512]		1	2081.03234	1.287	1.479	0.878	0.894	1.342						87.78	92.18	118.66	149.23	40.13	87.3	100.3	59.6	60.7	91.0	67.8	2.29	5.87	26.15	46.33	38.38	70.34		74.8	27.8		95.9	42.4		61.9	18.5		71.7	17.3		62.2	54.9		39.3	70.3		Not Found	High	High	Not Found	High	High	Not Found	High	High	Not Found	High	High	Not Found	High	High	Not Found	High	High	High	2.373E-05	1.548E-08	64
22689	False	High	[K].DRDPEAQFEMPYVVR.[L]	1xOxidation [M10]; 1xTMT6plex [N-Term]	1.69575E-08	2.06754E-05	1	15	1	PROTEINSEQ_15722	PROTEINSEQ_15722 [498-512]		1	2097.02726																																														ExcludedByMethod	High	Not Found	Not Found	High	Not Found	Not Found	High	Not Found	Not Found	High	Not Found	Not Found	High	Not Found	Not Found	High	Not Found	Not Found	High	2.373E-05	1.434E-08	65
22710	False	High	[K].DRDYSVLEK.[E]	1xTMT6plex [K9]; 1xTMT6plex [N-Term]	0.000170747	2.06754E-05	1	7	3	PROTEINSEQ_16946	PROTEINSEQ_16946 [415-423]		1	1582.88409	0.856	1.110	1.081	1.294	1.211						0.00	0.00	0.00	0.00	0.00	130.7	169.6	165.1	197.6	184.9	152.7									42.3			74.7			61.8			79.2			84.4			91.7		High	Medium	High	High	Medium	High	High	Medium	High	High	Medium	High	High	Medium	High	High	Medium	High	High	2.373E-05	0.0001286	29
22712	False	High	[K].DREDFVPFTGEK.[K]	1xTMT6plex [K12]; 1xTMT6plex [N-Term]	0.0409359	0.00502144	1	2	1	PROTEINSEQ_9785	PROTEINSEQ_9785 [82-93]		1	1898.00600																																														ExcludedByMethod	Not Found	High	Not Found	Not Found	High	Not Found	Not Found	High	Not Found	Not Found	High	Not Found	Not Found	High	Not Found	Not Found	High	Not Found	High	0.003745	0.02613	6
22713	False	High	[K].DREDLVPYTGEK.[R]	1xTMT6plex [K12]; 1xTMT6plex [N-Term]	1.18606E-05	2.06754E-05	1	3	1	PROTEINSEQ_55948	PROTEINSEQ_55948 [80-91]		1	1880.01656	0.492	2.382	1.128	0.010	0.871						0.00	0.00	0.00	0.00	0.00	52.2	252.7	119.7		92.4	106.1									16.9			111.3			44.8						42.2			63.7		Not Found	Not Found	High	Not Found	Not Found	High	Not Found	Not Found	High	Not Found	Not Found	Not Found	Not Found	Not Found	High	Not Found	Not Found	High	High	2.373E-05	9.213E-06	41
22723	False	High	[R].DREIAATAR.[D]	1xTMT6plex [N-Term]	0.0127351	0.00197957	1	16	1	PROTEINSEQ_46605	PROTEINSEQ_46605 [807-815]		1	1231.69561	1.107	0.926	1.203	1.198	0.986						0.00	0.00	0.00	0.00	0.00	30.1	25.2	32.7	32.6	26.8	27.2								25.4			23.1			28.2			27.4			24.2			27.2			Not Found	High	Not Found	Not Found	High	Not Found	Not Found	High	Not Found	Not Found	High	Not Found	Not Found	High	Not Found	Not Found	High	Not Found	High	0.001567	0.008695	16
22725	False	High	[R].DRELITNK.[M]	1xTMT6plex [K8]; 1xTMT6plex [N-Term]	0.0147785	0.00233355	2	16	1	PROTEINSEQ_5130; PROTEINSEQ_7870	PROTEINSEQ_5130 [80-87]; PROTEINSEQ_7870 [80-87]		1	1446.86805	0.576	0.474	0.486	2.923	0.172						0.00	0.00	0.00	0.00	0.00	115.4	95.0	97.3	585.4	34.5	200.3								97.3			87.1			83.8			492.4			31.1			200.3		NotUnique	Not Found	High	Not Found	Not Found	High	Not Found	Not Found	High	Not Found	Not Found	High	Not Found	Not Found	High	Not Found	Not Found	High	Not Found	High	0.001835	0.00996	12
22727	False	High	[R].DREMFGYMK.[L]	1xTMT6plex [K9]; 1xTMT6plex [N-Term]	0.00251214	0.000309077	1	3	1	PROTEINSEQ_32611	PROTEINSEQ_32611 [86-94]		1	1634.84349																																														ExcludedByMethod	Not Found	High	Not Found	Not Found	High	Not Found	Not Found	High	Not Found	Not Found	High	Not Found	Not Found	High	Not Found	Not Found	High	Not Found	High	0.0002151	0.001816	5
22728	False	High	[R].DREMFGYMK.[L]	1xOxidation [M8]; 1xTMT6plex [K9]; 1xTMT6plex [N-Term]	0.0064382	0.000975151	1	3	1	PROTEINSEQ_32611	PROTEINSEQ_32611 [86-94]		1	1650.83841																																														ExcludedByMethod	High	Not Found	Not Found	High	Not Found	Not Found	High	Not Found	Not Found	High	Not Found	Not Found	High	Not Found	Not Found	High	Not Found	Not Found	High	0.000754	0.004529	10
22675	False	High	[K].DRDDFPVVLVGNK.[A]	1xTMT6plex [K13]; 1xTMT6plex [N-Term]	0.0471585	0.00561386	1	3	1	PROTEINSEQ_54181	PROTEINSEQ_54181 [131-143]		1	1932.09548	1.023	0.634	0.754	1.498	1.130						0.00	0.00	0.00	0.00	0.00	31.5	19.5	23.2	46.2	34.8	30.8									10.2			8.6			8.7			18.5			15.9			18.5		Not Found	Not Found	High	Not Found	Not Found	High	Not Found	Not Found	High	Not Found	Not Found	High	Not Found	Not Found	High	Not Found	Not Found	High	High	0.004119	0.02989	14
22745	False	Medium	[K].DRETATIA.[-]	1xTMT6plex [N-Term]	0.138852	0.0160938	1	3	1	PROTEINSEQ_53924	PROTEINSEQ_53924 [372-379]		1	1105.60507	0.771	1.309	0.711	1.566	0.729						0.00	0.00	0.00	0.00	0.00	95.3	161.8	87.9	193.6	90.1	123.6								80.4			148.3			75.7			162.8			81.3			123.6			Not Found	Medium	Not Found	Not Found	Medium	Not Found	Not Found	Medium	Not Found	Not Found	Medium	Not Found	Not Found	Medium	Not Found	Not Found	Medium	Not Found	Medium	0.01138	0.08583	35
22749	False	High	[K].DREVNAVDSEHEK.[N]	1xTMT6plex [K13]; 1xTMT6plex [N-Term]	0.028554	0.00358498	2	10	1	PROTEINSEQ_41475; PROTEINSEQ_49060	PROTEINSEQ_41475 [139-151]; PROTEINSEQ_49060 [180-192]		1	1986.02925	1.031	0.727	0.980	1.268	1.195						0.00	0.00	0.00	0.00	0.00	143.0	100.8	136.0	175.9	165.8	138.7									46.3			44.4			50.9			70.5			75.7			83.3	NotUnique	Not Found	Not Found	High	Not Found	Not Found	High	Not Found	Not Found	High	Not Found	Not Found	High	Not Found	Not Found	High	Not Found	Not Found	High	High	0.002842	0.01851	15
22756	False	High	[K].DRFVNDYDK.[D]	1xTMT6plex [K9]; 1xTMT6plex [N-Term]	0.0236864	0.00312153	1	2	1	PROTEINSEQ_47696	PROTEINSEQ_47696 [233-241]		1	1629.86369																																														ExcludedByMethod	Not Found	High	Not Found	Not Found	High	Not Found	Not Found	High	Not Found	Not Found	High	Not Found	Not Found	High	Not Found	Not Found	High	Not Found	High	0.002505	0.01555	20
22762	False	High	[R].DRGEGEDEAVTPK.[G]	1xTMT6plex [K13]; 1xTMT6plex [N-Term]	3.63147E-07	2.06754E-05	1	1	1	PROTEINSEQ_2898	PROTEINSEQ_2898 [24-36]		1	1860.97034	3.962	0.132	0.075	0.292	0.142						0.00	0.00	0.00	0.00	0.00	318.1	10.6	6.0	23.4	11.4	80.3								268.3			9.7			5.2			19.7			10.3			80.3			Not Found	High	Not Found	Not Found	High	Not Found	Not Found	High	Not Found	Not Found	High	Not Found	Not Found	High	Not Found	Not Found	High	Not Found	High	2.373E-05	2.947E-07	52
22763	False	Medium	[R].DRGELR.[I]	1xTMT6plex [N-Term]	0.400205	0.0416936	3	7	1	PROTEINSEQ_62299; PROTEINSEQ_62303; PROTEINSEQ_50859	PROTEINSEQ_62299 [1367-1372]; PROTEINSEQ_62303 [1367-1372]; PROTEINSEQ_50859 [1317-1322]		1	974.55806																																														ExcludedByMethod	Medium	Not Found	Not Found	Medium	Not Found	Not Found	Medium	Not Found	Not Found	Medium	Not Found	Not Found	Medium	Not Found	Not Found	Medium	Not Found	Not Found	Medium	0.02882	0.2423	21
22766	False	High	[K].DRGEWDSLTPEAR.[R]	1xTMT6plex [N-Term]	1.48832E-07	2.06754E-05	1	9	2	PROTEINSEQ_56378	PROTEINSEQ_56378 [823-835]		1	1760.87649	0.932	1.043	0.877	1.092	1.201						0.00	0.00	0.00	0.00	0.00	88.1	98.6	82.9	103.2	113.5	94.5								74.3			90.4			71.4			86.8			102.4			94.5			High	High	Not Found	High	High	Not Found	High	High	Not Found	High	High	Not Found	High	High	Not Found	High	High	Not Found	High	2.373E-05	1.227E-07	60
22768	False	High	[K].DRGFEYDGK.[I]	1xTMT6plex [K9]; 1xTMT6plex [N-Term]	0.00109154	0.000119249	1	6	1	PROTEINSEQ_32606	PROTEINSEQ_32606 [347-355]		1	1544.81093																																														ExcludedByMethod	High	Not Found	Not Found	High	Not Found	Not Found	High	Not Found	Not Found	High	Not Found	Not Found	High	Not Found	Not Found	High	Not Found	Not Found	High	9.709E-05	0.000804	14
22773	False	Medium	[K].DRGGSEFDSISK.[N]	1xTMT6plex [K12]; 1xTMT6plex [N-Term]	0.400205	0.0416936	1	2	1	PROTEINSEQ_22588	PROTEINSEQ_22588 [229-240]		1	1755.92775																																														ExcludedByMethod	Not Found	Medium	Not Found	Not Found	Medium	Not Found	Not Found	Medium	Not Found	Not Found	Medium	Not Found	Not Found	Medium	Not Found	Not Found	Medium	Not Found	Medium	0.02886	0.2426	0
22776	False	High	[K].DRGPEATR.[R]	1xTMT6plex [N-Term]	0.0513715	0.00598318	2	8	1	PROTEINSEQ_22680; PROTEINSEQ_22682	PROTEINSEQ_22680 [185-192]; PROTEINSEQ_22682 [185-192]		1	1130.61155																																														NotUnique	High	Not Found	Not Found	High	Not Found	Not Found	High	Not Found	Not Found	High	Not Found	Not Found	High	Not Found	Not Found	High	Not Found	Not Found	High	0.00437	0.03253	10
22779	False	Medium	[R].DRGPMYDDPTLPEGWTR.[K]	1xOxidation [M5]; 1xTMT6plex [N-Term]	0.0960963	0.0112375	1	2	1	PROTEINSEQ_244	PROTEINSEQ_244 [102-118]		1	2251.06510																																														ExcludedByMethod	High	Not Found	Not Found	High	Not Found	Not Found	High	Not Found	Not Found	High	Not Found	Not Found	High	Not Found	Not Found	High	Not Found	Not Found	High	0.0079	0.05993	5
22804	False	Medium	[K].DRLAQSDMAK.[R]	1xOxidation [M8]; 1xTMT6plex [K10]; 1xTMT6plex [N-Term]	0.113174	0.0132873	2	12	2	PROTEINSEQ_27006; PROTEINSEQ_26998	PROTEINSEQ_27006 [1754-1763]; PROTEINSEQ_26998 [1740-1749]		1	1608.87796																																														ExcludedByMethod	Medium	High	Not Found	Medium	High	Not Found	Medium	High	Not Found	Medium	High	Not Found	Medium	High	Not Found	Medium	High	Not Found	High	0.009344	0.0702	11
22746	False	Medium	[K].DRETMGHR.[Y]	1xTMT6plex [N-Term]	0.325672	0.0345919	2	11	2	PROTEINSEQ_40232; PROTEINSEQ_40279	PROTEINSEQ_40232 [74-81]; PROTEINSEQ_40279 [74-81]		1	1230.62107																																														ExcludedByMethod	Medium	Not Found	Medium	Medium	Not Found	Medium	Not Found	Not Found	Not Found	Medium	Not Found	Not Found	Medium	Not Found	Medium	Medium	Not Found	Medium	Medium	0.02416	0.1956	5
22672	False	High	[R].DRDDEEAAPLLR.[R]	1xTMT6plex [N-Term]	2.21882E-05	2.06754E-05	1	5	1	PROTEINSEQ_10560	PROTEINSEQ_10560 [14-25]		1	1628.84413	0.778	0.719	0.713	1.164	0.970						0.00	0.00	0.00	0.00	0.00	33.1	30.5	30.3	49.5	41.2	42.5								27.9			28.0			26.1			41.6			37.2			42.5			Not Found	High	Not Found	Not Found	High	Not Found	Not Found	High	Not Found	Not Found	High	Not Found	Not Found	High	Not Found	Not Found	High	Not Found	High	2.373E-05	1.711E-05	34
22670	False	High	[K].DRCTLAEK.[L]	1xCarbamidomethyl [C3]; 1xTMT6plex [K8]; 1xTMT6plex [N-Term]	0.000316488	2.06754E-05	1	5	6	PROTEINSEQ_13234	PROTEINSEQ_13234 [145-152]		1	1450.80882	1.277	1.268	1.457	0.596	1.466						41.58	144.97	124.13	22.96	75.85	487.9	484.8	556.8	227.9	560.4	382.2	68.99	7.84	6.87	81.41	43.59	94.70		241.4	269.2		469.8	202.0		456.9	218.8		99.5	176.0		367.8	351.8		170.0	515.9		High	High	High	High	High	High	High	High	High	High	High	High	High	High	High	High	High	High	High	2.373E-05	0.0002358	16
22666	False	High	[K].DRAVDLIQK.[G]	1xTMT6plex [K9]; 1xTMT6plex [N-Term]	0.00313637	0.000437032	1	1	1	CON_P01030	CON_P01030 [224-232]		1	1515.92590	0.924	2.223	0.612	1.944	0.574						0.00	0.00	0.00	0.00	0.00	233.5	562.1	154.7	491.4	145.0	252.8									75.6			247.6			57.9			196.9			66.2			151.8		Not Found	Not Found	High	Not Found	Not Found	High	Not Found	Not Found	High	Not Found	Not Found	High	Not Found	Not Found	High	Not Found	Not Found	High	High	0.0003149	0.002262	31
22603	False	High	[R].DQVFGCQLESLCQR.[E]	2xCarbamidomethyl [C6; C12]; 1xTMT6plex [N-Term]	3.18276E-05	2.06754E-05	2	19	1	PROTEINSEQ_39515; PROTEINSEQ_39512	PROTEINSEQ_39515 [518-531]; PROTEINSEQ_39512 [518-531]		0	1968.94690																																														ExcludedByMethod	Not Found	High	Not Found	Not Found	High	Not Found	Not Found	High	Not Found	Not Found	High	Not Found	Not Found	High	Not Found	Not Found	High	Not Found	High	2.373E-05	2.455E-05	24
22607	False	Medium	[K].DQVLAMLEK.[A]	1xOxidation [M6]; 1xTMT6plex [K9]; 1xTMT6plex [N-Term]	0.0861742	0.0101292	1	11	1	PROTEINSEQ_28213	PROTEINSEQ_28213 [1067-1075]		0	1520.87584																																														ExcludedByMethod	Not Found	High	Not Found	Not Found	High	Not Found	Not Found	High	Not Found	Not Found	High	Not Found	Not Found	High	Not Found	Not Found	High	Not Found	High	0.007091	0.05396	8
22610	False	Medium	[KR].DQVILK.[V]	1xTMT6plex [K6]; 1xTMT6plex [N-Term]	0.150673	0.0175822	1	14	1	PROTEINSEQ_25559	PROTEINSEQ_25559 [451-456]		0	1173.76073	1.673	0.076	1.226	0.956	0.958						0.00	0.00	0.00	0.00	0.00	345.1	15.6	252.9	197.2	197.7	206.3								291.0			14.3			217.9			165.9			178.4			206.3			Not Found	Medium	Not Found	Not Found	Medium	Not Found	Not Found	Medium	Not Found	Not Found	Medium	Not Found	Not Found	Medium	Not Found	Not Found	Medium	Not Found	Medium	0.01236	0.09246	29
22611	False	High	[K].DQVLSDPETK.[T]	1xTMT6plex [K10]; 1xTMT6plex [N-Term]	5.91233E-05	2.06754E-05	1	2	3	PROTEINSEQ_18574	PROTEINSEQ_18574 [430-439]		0	1589.87867	1.417	0.559	0.023	0.947	0.598						0.00	0.00	0.00	0.00	0.00	874.4	344.6	14.4	584.2	369.2	616.9								737.4			315.9			12.4			491.4			333.2			616.9			High	High	Not Found	High	High	Not Found	High	High	Not Found	High	High	Not Found	High	High	Not Found	High	High	Not Found	High	2.373E-05	4.52E-05	61
22612	False	High	[R].DQVIYPDGR.[E]	1xTMT6plex [N-Term]	0.00139649	0.000212424	1	5	1	PROTEINSEQ_1871	PROTEINSEQ_1871 [545-553]		0	1291.68438	0.808	1.062	0.583	1.189	1.761						0.00	0.00	0.00	0.00	0.00	112.1	147.1	80.8	164.8	244.1	138.6								94.5			134.9			69.6			138.6			220.3			138.6			Not Found	High	Not Found	Not Found	High	Not Found	Not Found	High	Not Found	Not Found	High	Not Found	Not Found	High	Not Found	Not Found	High	Not Found	High	0.0001485	0.001019	48
22614	False	High	[R].DQVMLALK.[Q]	1xOxidation [M4]; 1xTMT6plex [K8]; 1xTMT6plex [N-Term]	0.0303894	0.00379738	2	7	3	PROTEINSEQ_18135; PROTEINSEQ_54822	PROTEINSEQ_18135 [92-99]; PROTEINSEQ_54822 [1547-1554]		0	1391.83324																																														NotUnique	Medium	Not Found	High	Medium	Not Found	High	Medium	Not Found	High	Medium	Not Found	High	Medium	Not Found	High	Medium	Not Found	High	High	0.002938	0.01961	5
22616	False	High	[K].DQVQQAR.[R]	1xTMT6plex [N-Term]	0.0103727	0.0015794	1	1	2	PROTEINSEQ_49184	PROTEINSEQ_49184 [357-363]		0	1073.59009	0.010	0.016	0.387	0.335	2.771						0.00	67.65	128.58	209.89	347.20		2.9	36.0	31.1	257.5	92.9			69.70	124.95	123.35	33.91				2.6			15.9		23.1	111.8		3.1	63.4		450.0	83.9		43.7		Not Found	Not Found	Not Found	High	Not Found	Not Found	High	Not Found	High	High	Not Found	High	High	Not Found	High	High	Not Found	High	High	0.001268	0.007158	32
22619	False	Medium	[R].DQVSPR.[E]	1xTMT6plex [N-Term]	0.359352	0.0378089	1	2	1	PROTEINSEQ_13951	PROTEINSEQ_13951 [372-377]		0	930.52061																																														ExcludedByMethod	Not Found	Not Found	Medium	Not Found	Not Found	Medium	Not Found	Not Found	Medium	Not Found	Not Found	Medium	Not Found	Not Found	Medium	Not Found	Not Found	Medium	Medium	0.02626	0.2165	21
22620	False	High	[K].DQVTAGAMQR.[L]	1xOxidation [M8]; 1xTMT6plex [N-Term]	1.89724E-05	2.06754E-05	1	4	2	PROTEINSEQ_57869	PROTEINSEQ_57869 [136-145]		0	1321.67317																																														ExcludedByMethod	High	High	Not Found	High	High	Not Found	High	High	Not Found	High	High	Not Found	High	High	Not Found	High	High	Not Found	High	2.373E-05	1.47E-05	60
22621	False	High	[K].DQVTAQDIFQDNHEDGPTAK.[K]	1xTMT6plex [K20]; 1xTMT6plex [N-Term]	1.45315E-10	2.06754E-05	2	4	3	PROTEINSEQ_39121; PROTEINSEQ_60542	PROTEINSEQ_39121 [599-618]; PROTEINSEQ_60542 [546-565]		0	2687.33131	0.010	0.010	0.010	2.031	2.615						0.00	0.00	0.00	4.23	18.58		7.8	4.6	522.4	605.8	264.8				33.24	45.25	34.96				7.1				4.0		552.0	439.4	122.3	904.6	546.7	172.6	215.0	264.8	86.8	NotUnique	Not Found	Not Found	Not Found	High	Not Found	Not Found	Not Found	High	Not Found	High	High	High	High	High	High	High	High	High	High	2.373E-05	1.301E-10	76
22623	False	High	[K].DQVTAQEIFQDNHEDGPTAKK.[L]	2xTMT6plex [K20; K21]; 1xTMT6plex [N-Term]	1.5521E-08	2.06754E-05	1	13	1	PROTEINSEQ_60533	PROTEINSEQ_60533 [546-566]		1	3058.60485	1.419	1.504	1.562	0.205	0.272						0.00	0.00	0.00	0.00	0.00	46.8	49.6	51.5	6.8	9.0	33.0								39.5			45.5			44.4			5.7			8.1			33.0			Not Found	High	Not Found	Not Found	High	Not Found	Not Found	High	Not Found	Not Found	High	Not Found	Not Found	High	Not Found	Not Found	High	Not Found	High	2.373E-05	1.316E-08	40
22627	False	High	[K].DQVYPQYVIEYTEDK.[A]	1xTMT6plex [K15]; 1xTMT6plex [N-Term]	0.000194254	2.06754E-05	2	5	1	PROTEINSEQ_5502; PROTEINSEQ_5504	PROTEINSEQ_5502 [1005-1019]; PROTEINSEQ_5504 [883-897]		0	2348.20621	1.923	1.711	2.106	0.030	0.044						0.00	0.00	0.00	0.00	0.00	435.2	387.3	476.6	6.7	9.9	226.3									140.9			170.6			178.4			2.7			4.5			135.9	NotUnique	Not Found	Not Found	High	Not Found	Not Found	High	Not Found	Not Found	High	Not Found	Not Found	High	Not Found	Not Found	High	Not Found	Not Found	High	High	2.373E-05	0.0001465	28
22635	False	High	[K].DQYANYVVQK.[M]	1xTMT6plex [K10]; 1xTMT6plex [N-Term]	0.000112813	2.06754E-05	2	26	1	PROTEINSEQ_55253; PROTEINSEQ_41025	PROTEINSEQ_55253 [1142-1151]; PROTEINSEQ_41025 [997-1006]		0	1685.92629																																														ExcludedByMethod	Not Found	High	Not Found	Not Found	High	Not Found	Not Found	High	Not Found	Not Found	High	Not Found	Not Found	High	Not Found	Not Found	High	Not Found	High	2.373E-05	8.522E-05	30
22637	False	High	[K].DQYFLQR.[H]	1xTMT6plex [N-Term]	0.0156261	0.00241994	1	5	1	PROTEINSEQ_7285	PROTEINSEQ_7285 [764-770]		0	1198.64179																																														ExcludedByMethod	High	Not Found	Not Found	High	Not Found	Not Found	High	Not Found	Not Found	High	Not Found	Not Found	High	Not Found	Not Found	High	Not Found	Not Found	High	0.001907	0.01049	23
22638	False	Medium	[K].DQYFMQR.[H]	1xTMT6plex [N-Term]	0.12647	0.0147097	2	5	1	PROTEINSEQ_50727; PROTEINSEQ_59289	PROTEINSEQ_50727 [999-1005]; PROTEINSEQ_59289 [410-416]		0	1216.59821	1.304	2.065	1.499	1.750	0.826						0.00	0.00	0.00	0.00	0.00	35.3	56.0	40.6	47.4	22.4	27.1								29.8			51.3			35.0			39.9			20.2			27.1		NotUnique	Not Found	Medium	Not Found	Not Found	Medium	Not Found	Not Found	Medium	Not Found	Not Found	Medium	Not Found	Not Found	Medium	Not Found	Not Found	Medium	Not Found	Medium	0.01037	0.0784	16
22641	False	High	[K].DQYNLLK.[I]	1xTMT6plex [K7]; 1xTMT6plex [N-Term]	0.0218459	0.00302773	2	12	2	PROTEINSEQ_40782; PROTEINSEQ_40786	PROTEINSEQ_40782 [699-705]; PROTEINSEQ_40786 [699-705]		0	1351.79857	1.332	1.061	0.838	1.066	1.070						0.00	0.00	0.00	0.00	0.00	555.7	442.7	349.7	444.7	446.2	417.2									179.9			195.0			130.9			178.2			203.7			250.5	NotUnique	Medium	Not Found	High	Medium	Not Found	High	Medium	Not Found	High	Medium	Not Found	High	Medium	Not Found	High	Medium	Not Found	High	High	0.002426	0.01443	27
22642	False	High	[K].DQYPQQSLEQIGTR.[I]	1xTMT6plex [N-Term]	4.26487E-05	2.06754E-05	2	10	2	PROTEINSEQ_15540; PROTEINSEQ_45780	PROTEINSEQ_15540 [1047-1060]; PROTEINSEQ_45780 [313-326]		0	1891.97112	0.926	1.055	1.395	0.970	1.619						0.00	0.00	0.00	0.00	0.00	58.8	67.0	88.6	61.6	102.8	63.5								49.6			61.4			76.3			51.8			92.8			63.5		NotUnique	Not Found	High	High	Not Found	High	High	Not Found	High	High	Not Found	High	High	Not Found	High	High	Not Found	High	High	High	2.373E-05	3.272E-05	37
22643	False	High	[K].DQYPYLK.[S]	1xTMT6plex [K7]; 1xTMT6plex [N-Term]	0.0144167	0.0022759	2	9	2	PROTEINSEQ_13254; PROTEINSEQ_14058	PROTEINSEQ_13254 [38-44]; PROTEINSEQ_14058 [38-44]		0	1384.78767	0.362	1.389	0.742	0.686	2.187						0.00	0.00	0.00	0.00	0.00	62.4	239.5	128.0	118.4	377.2	172.5								52.6			219.6			110.3			99.6			340.4			172.5		NotUnique	Not Found	High	High	Not Found	High	High	Not Found	High	High	Not Found	High	High	Not Found	High	High	Not Found	High	High	High	0.001802	0.009761	23
22644	False	High	[R].DQYSVIFESGDR.[T]	1xTMT6plex [N-Term]	0.000929767	8.74561E-05	1	4	1	PROTEINSEQ_45587	PROTEINSEQ_45587 [304-315]		0	1644.80668																																														NoQuanValues	Not Found	Not Found	High	Not Found	Not Found	High	Not Found	Not Found	High	Not Found	Not Found	High	Not Found	Not Found	High	Not Found	Not Found	High	High	7.982E-05	0.0006826	57
22649	False	High	[R].DRAEAEAR.[E]	1xTMT6plex [N-Term]	0.0116022	0.00175712	3	8	2	PROTEINSEQ_11795; PROTEINSEQ_11894; PROTEINSEQ_11792	PROTEINSEQ_11795 [1465-1472]; PROTEINSEQ_11894 [1472-1479]; PROTEINSEQ_11792 [1465-1472]		1	1146.60647	0.263	0.194	0.471	0.497	1.879						45.87	19.16	111.54	149.38	317.23	21.7	16.1	38.9	41.1	155.4	82.7	27.99	50.85	117.91	124.96	136.43	65.94		15.0	8.6		10.1	10.3		10.1	48.4		8.6	66.3		18.8	529.3		49.9	82.3	NotUnique	Not Found	High	High	Not Found	High	High	Not Found	High	High	Not Found	High	High	Not Found	High	High	Not Found	High	High	High	0.001432	0.007962	21
22650	False	High	[K].DRAGSIVLK.[V]	1xTMT6plex [K9]; 1xTMT6plex [N-Term]	0.000267185	2.06754E-05	1	2	2	PROTEINSEQ_51983	PROTEINSEQ_51983 [73-81]		1	1416.89387	1.199	1.507	1.539	0.548	1.428						6.42	43.17	20.83	18.94	9.67	514.9	647.1	660.9	235.2	613.2	429.5	15.50	18.82	1.89	38.70	30.42	21.52		389.0	186.1		678.2	249.3		561.8	250.7		149.4	124.8		444.8	348.3		368.4	300.6		Not Found	High	High	Not Found	High	High	Not Found	High	High	Not Found	High	High	Not Found	High	High	Not Found	High	High	High	2.373E-05	0.0002006	34
22658	False	High	[R].DRASGTQGASEDNSGGGGK.[K]	1xTMT6plex [K19]; 1xTMT6plex [N-Term]	0.00849324	0.00134256	1	1	1	PROTEINSEQ_45616	PROTEINSEQ_45616 [593-611]		1	2209.08454																																														NoQuanValues	Not Found	Not Found	Not Found	Not Found	Not Found	Not Found	High	Not Found	Not Found	Not Found	Not Found	Not Found	High	Not Found	Not Found	High	Not Found	Not Found	High	0.00109	0.005904	7
22661	False	High	[K].DRASLQYR.[G]	1xTMT6plex [N-Term]	0.00339069	0.000484522	1	5	2	PROTEINSEQ_343	PROTEINSEQ_343 [161-168]		1	1237.68505	1.063	1.180	1.423	1.268	0.908						0.92	10.49	0.24	22.82	69.21	112.8	125.3	151.0	134.6	96.4	106.1	71.63	63.24	70.81	53.55	14.16	70.98		166.2	20.9		185.8	34.1		225.5	32.6		168.6	36.2		96.2	39.8		184.3	36.7		Not Found	High	High	Not Found	High	High	Not Found	High	High	Not Found	High	High	Not Found	High	High	Not Found	High	High	High	0.0003545	0.002432	24
22598	False	High	[K].DQVDGVLSINK.[C]	1xTMT6plex [K11]; 1xTMT6plex [N-Term]	1.89724E-05	2.06754E-05	1	1	2	PROTEINSEQ_22599	PROTEINSEQ_22599 [95-105]		0	1645.95251	0.730	1.129	1.284	1.022	0.759						0.00	0.00	0.00	0.00	0.00	63.0	97.4	110.9	88.2	65.5	86.3								53.1			89.3			95.5			74.2			59.1			86.3			High	High	Not Found	High	High	Not Found	High	High	Not Found	High	High	Not Found	High	High	Not Found	High	High	Not Found	High	2.373E-05	1.469E-05	38
19452	False	Medium	[R].DLATLPR.[E]	1xTMT6plex [N-Term]	0.179944	0.0206359	1	2	1	PROTEINSEQ_55428	PROTEINSEQ_55428 [136-142]		0	1014.61451																																														ExcludedByMethod	Not Found	Not Found	Medium	Not Found	Not Found	Medium	Not Found	Not Found	Medium	Not Found	Not Found	Medium	Not Found	Not Found	Medium	Not Found	Not Found	Medium	Medium	0.01448	0.1098	7
29438	False	High	[K].EGEGGQESFPELPSEE.[-]	1xTMT6plex [N-Term]	0.0182452	0.00268085	2	4	3	PROTEINSEQ_29060; PROTEINSEQ_29066	PROTEINSEQ_29060 [913-928]; PROTEINSEQ_29066 [913-928]		0	1949.88136	0.497	1.080	0.424	0.010	1.469						0.00	0.00	0.00	0.00	0.00	21.9	47.7	18.7		64.8	44.1									7.1			21.0			7.0						29.6			26.5	NotUnique	High	Medium	High	High	Medium	High	High	Medium	High	Not Found	Not Found	Not Found	High	Medium	High	High	Medium	High	High	0.002117	0.01215	36
29452	False	Medium	[K].EGEIHLMK.[D]	1xOxidation [M7]; 1xTMT6plex [K8]; 1xTMT6plex [N-Term]	0.26074	0.0282815	1	1	1	PROTEINSEQ_41382	PROTEINSEQ_41382 [696-703]		0	1430.80776																																														ExcludedByMethod	Not Found	Not Found	Medium	Not Found	Not Found	Medium	Not Found	Not Found	Medium	Not Found	Not Found	Medium	Not Found	Not Found	Medium	Not Found	Not Found	Medium	Medium	0.01997	0.1566	3
35456	False	Medium	[R].ERDFLK.[TK]	1xTMT6plex [K6]; 1xTMT6plex [N-Term]	0.304375	0.0326366	6	35	1	PROTEINSEQ_60905; PROTEINSEQ_54669; PROTEINSEQ_42751; PROTEINSEQ_54676; PROTEINSEQ_45412; PROTEINSEQ_44078	PROTEINSEQ_60905 [168-173]; PROTEINSEQ_54669 [203-208]; PROTEINSEQ_42751 [218-223]; PROTEINSEQ_54676 [203-208]; PROTEINSEQ_45412 [254-259]; PROTEINSEQ_44078 [233-238]		1	1265.76179	0.979	1.016	0.952	0.773	1.136						0.00	0.00	0.00	0.00	0.00	103.9	107.8	101.0	82.0	120.6	106.1								87.6			98.8			87.0			69.0			108.8			106.1		NotUnique	Not Found	Medium	Not Found	Not Found	Medium	Not Found	Not Found	Medium	Not Found	Not Found	Medium	Not Found	Not Found	Medium	Not Found	Not Found	Medium	Not Found	Medium	0.0228	0.1825	11
35463	False	High	[K].ERDHISER.[R]	1xTMT6plex [N-Term]	0.0151494	0.00241994	1	5	1	PROTEINSEQ_41902	PROTEINSEQ_41902 [540-547]		1	1270.67013	0.664	0.699	0.986	0.865	1.208						0.00	0.00	0.00	0.00	0.00	45.1	47.4	67.0	58.7	82.0	67.9								38.0			43.5			57.7			49.4			74.0			67.9			Not Found	High	Not Found	Not Found	High	Not Found	Not Found	High	Not Found	Not Found	High	Not Found	Not Found	High	Not Found	Not Found	High	Not Found	High	0.001907	0.01019	22
35465	False	High	[R].ERDMQYVQR.[M]	1xOxidation [M4]; 1xTMT6plex [N-Term]	0.0414443	0.00505315	2	4	1	PROTEINSEQ_46352; PROTEINSEQ_46351	PROTEINSEQ_46352 [427-435]; PROTEINSEQ_46351 [425-433]		1	1469.73683																																														ExcludedByMethod	High	Not Found	Not Found	High	Not Found	Not Found	High	Not Found	Not Found	High	Not Found	Not Found	High	Not Found	Not Found	High	Not Found	Not Found	High	0.003759	0.02637	11
35469	False	High	[R].ERDQQVEAAQR.[A]	1xTMT6plex [N-Term]	1.60032E-05	2.06754E-05	1	1	1	PROTEINSEQ_5872	PROTEINSEQ_5872 [30-40]		1	1558.81350	0.317	2.783	0.985	0.203	0.343						0.00	0.00	0.00	0.00	0.00	70.8	621.7	220.1	45.3	76.7	223.4								59.7			570.0			189.6			38.1			69.2			223.4			Not Found	High	Not Found	Not Found	High	Not Found	Not Found	High	Not Found	Not Found	High	Not Found	Not Found	High	Not Found	Not Found	High	Not Found	High	2.373E-05	1.243E-05	38
35475	False	High	[K].ERDSEGCWVAYTLQQQDGMDR.[Y]	1xCarbamidomethyl [C7]; 1xOxidation [M19]; 1xTMT6plex [N-Term]	0.00131541	0.000148268	1	3	1	PROTEINSEQ_37308	PROTEINSEQ_37308 [664-684]		1	2789.24566																																														ExcludedByMethod	Not Found	Not Found	Not Found	High	Not Found	Not Found	Not Found	Not Found	Not Found	High	Not Found	Not Found	Not Found	Not Found	Not Found	Not Found	Not Found	Not Found	High	0.0001123	0.0009611	8
35476	False	Medium	[R].ERDSELLR.[E]	1xTMT6plex [N-Term]	0.197988	0.0225164	1	11	1	PROTEINSEQ_57815	PROTEINSEQ_57815 [296-303]		1	1246.69528																																														ExcludedByMethod	Not Found	Medium	Not Found	Not Found	Medium	Not Found	Not Found	Medium	Not Found	Not Found	Medium	Not Found	Not Found	Medium	Not Found	Not Found	Medium	Not Found	Medium	0.01587	0.1206	11
35484	False	High	[R].ERDVLER.[E]	1xTMT6plex [N-Term]	0.0260059	0.00328126	1	10	1	PROTEINSEQ_48019	PROTEINSEQ_48019 [211-217]		1	1145.64760	0.657	0.341	0.540	1.027	0.517						0.00	0.00	0.00	0.00	0.00	64.7	33.6	53.3	101.3	51.0	98.6								54.6			30.8			45.9			85.2			46.0			98.6			Not Found	High	Not Found	Not Found	High	Not Found	Not Found	High	Not Found	Not Found	High	Not Found	Not Found	High	Not Found	Not Found	High	Not Found	High	0.002644	0.017	13
35485	False	High	[K].ERDVILR.[E]	1xTMT6plex [N-Term]	0.00690176	0.00121079	3	17	4	PROTEINSEQ_3974; PROTEINSEQ_3977; PROTEINSEQ_3967	PROTEINSEQ_3974 [164-170]; PROTEINSEQ_3977 [164-170]; PROTEINSEQ_3967 [164-170]		1	1129.68907	0.878	1.240	1.435	1.578	0.229						2.66	10.95	14.54	8.83	122.06	221.5	312.9	362.1	398.1	57.8	252.3	90.74	97.92	99.67	87.18	128.74	92.21		87.3	153.5		122.3	323.3		129.8	325.7		163.1	327.5		11.3	121.8		115.8	330.1	NotUnique	Not Found	High	High	Not Found	High	High	Not Found	High	High	Not Found	High	High	Not Found	High	High	Not Found	High	High	High	0.0008696	0.004837	33
35486	False	High	[K].ERDVIMR.[E]	1xTMT6plex [N-Term]	0.074057	0.00851909	2	24	1	PROTEINSEQ_49708; PROTEINSEQ_51155	PROTEINSEQ_49708 [310-316]; PROTEINSEQ_51155 [311-317]		1	1147.64549	3.958	5.011	2.568	2.319	3.292						0.00	0.00	0.00	0.00	0.00	274.3	347.3	177.9	160.7	228.1	69.3								231.3			318.4			153.3			135.2			205.9			69.3		NotUnique	Not Found	High	Not Found	Not Found	High	Not Found	Not Found	High	Not Found	Not Found	High	Not Found	Not Found	High	Not Found	Not Found	High	Not Found	High	0.006022	0.04653	28
35489	False	Medium	[R].ERDVMSR.[L]	1xOxidation [M5]; 1xTMT6plex [N-Term]	0.321029	0.0342973	1	3	1	PROTEINSEQ_12503	PROTEINSEQ_12503 [130-136]		1	1137.58837																																														ExcludedByMethod	Medium	Not Found	Not Found	Medium	Not Found	Not Found	Medium	Not Found	Not Found	Medium	Not Found	Not Found	Medium	Not Found	Not Found	Medium	Not Found	Not Found	Medium	0.02397	0.1934	18
35454	False	High	[K].ERDENLLK.[S]	1xTMT6plex [K8]; 1xTMT6plex [N-Term]	0.000468409	6.082E-05	2	9	1	PROTEINSEQ_34996; PROTEINSEQ_35001	PROTEINSEQ_34996 [193-200]; PROTEINSEQ_35001 [193-200]		1	1474.86296	0.847	1.071	0.433	1.842	1.017						0.00	0.00	0.00	0.00	0.00	198.9	251.6	101.8	432.5	238.8	234.8									64.4			110.8			38.1			173.3			109.0			141.0	NotUnique	Not Found	Not Found	High	Not Found	Not Found	High	Not Found	Not Found	High	Not Found	Not Found	High	Not Found	Not Found	High	Not Found	Not Found	High	High	4.686E-05	0.0003483	18
35491	False	High	[R].ERDYPFYER.[V]	1xTMT6plex [N-Term]	0.00462198	0.000650996	2	10	1	PROTEINSEQ_34494; PROTEINSEQ_48792	PROTEINSEQ_34494 [286-294]; PROTEINSEQ_48792 [330-338]		1	1503.74296																																														ExcludedByMethod	High	Not Found	Not Found	High	Not Found	Not Found	High	Not Found	Not Found	High	Not Found	Not Found	High	Not Found	Not Found	High	Not Found	Not Found	High	0.0004861	0.003295	12
35502	False	High	[R].EREALEYQR.[Q]	1xTMT6plex [N-Term]	0.000802353	8.74561E-05	2	11	1	PROTEINSEQ_15974; PROTEINSEQ_15971	PROTEINSEQ_15974 [916-924]; PROTEINSEQ_15971 [947-955]		1	1422.75386	1.093	1.763	1.153	0.798	0.916						0.00	0.00	0.00	0.00	0.00	61.8	99.6	65.1	45.1	51.7	56.5								52.1			91.3			56.1			37.9			46.7			56.5		NotUnique	Not Found	High	Not Found	Not Found	High	Not Found	Not Found	High	Not Found	Not Found	High	Not Found	Not Found	High	Not Found	Not Found	High	Not Found	High	7.982E-05	0.0005926	31
35505	False	High	[R].ERECNPPNSQPASYQR.[R]	1xCarbamidomethyl [C4]; 1xTMT6plex [N-Term]	9.16758E-07	2.06754E-05	1	4	2	PROTEINSEQ_29189	PROTEINSEQ_29189 [307-322]		1	2162.02463	1.260	0.942	1.253	1.039	0.844						0.00	0.00	0.00	0.00	0.00	136.1	101.8	135.3	112.2	91.2	108.0								114.8			93.3			116.6			94.4			82.3			108.0			High	High	Not Found	High	High	Not Found	High	High	Not Found	High	High	Not Found	High	High	Not Found	High	High	Not Found	High	2.373E-05	7.344E-07	51
35507	False	High	[K].EREDLYAK.[I]	1xTMT6plex [K8]; 1xTMT6plex [N-Term]	0.00865435	0.00136	2	11	2	PROTEINSEQ_38978; PROTEINSEQ_38977	PROTEINSEQ_38978 [543-550]; PROTEINSEQ_38977 [545-552]		1	1481.83641	0.855	3.079	1.056	0.775	0.947						34.67	2.24	74.60	8.16	59.71	267.1	962.5	330.2	242.2	295.9	312.6	70.36	44.96	23.78	49.98	11.05	43.04		130.5	149.3		634.8	589.3		337.1	104.3		140.8	140.4		288.8	124.9		228.3	257.0	NotUnique	Not Found	High	High	Not Found	High	High	Not Found	High	High	Not Found	High	High	Not Found	High	High	Not Found	High	High	High	0.001111	0.006007	34
35512	False	Medium	[R].EREEFYR.[L]	1xTMT6plex [N-Term]	0.123704	0.0145388	1	1	1	PROTEINSEQ_51220	PROTEINSEQ_51220 [195-201]		1	1257.64252	0.615	1.204	0.570	0.892	1.599						0.00	0.00	0.00	0.00	0.00	43.0	84.3	39.9	62.4	111.9	70.0								36.3			77.3			34.4			52.5			101.0			70.0			Not Found	Medium	Not Found	Not Found	Medium	Not Found	Not Found	Medium	Not Found	Not Found	Medium	Not Found	Not Found	Medium	Not Found	Not Found	Medium	Not Found	Medium	0.01015	0.07652	16
35516	False	High	[K].EREELWK.[K]	1xTMT6plex [K7]; 1xTMT6plex [N-Term]	0.0489229	0.00579345	1	2	1	PROTEINSEQ_54046	PROTEINSEQ_54046 [442-448]		1	1447.83094																																														ExcludedByMethod	High	Not Found	Not Found	High	Not Found	Not Found	High	Not Found	Not Found	High	Not Found	Not Found	High	Not Found	Not Found	High	Not Found	Not Found	High	0.004211	0.03095	12
35519	False	High	[K].EREESLR.[Q]	1xTMT6plex [N-Term]	0.0513715	0.00598318	1	7	1	PROTEINSEQ_11426	PROTEINSEQ_11426 [121-127]		1	1147.62687																																														NoQuanValues	Not Found	Not Found	High	Not Found	Not Found	High	Not Found	Not Found	High	Not Found	Not Found	High	Not Found	Not Found	High	Not Found	Not Found	High	High	0.00437	0.03257	22
35522	False	High	[K].EREFPLYPK.[G]	1xTMT6plex [K9]; 1xTMT6plex [N-Term]	0.00217445	0.000309077	1	1	1	PROTEINSEQ_49685	PROTEINSEQ_49685 [407-415]		1	1636.94630																																														ExcludedByMethod	High	Not Found	Not Found	High	Not Found	Not Found	High	Not Found	Not Found	High	Not Found	Not Found	High	Not Found	Not Found	High	Not Found	Not Found	High	0.0002151	0.001575	13
35523	False	High	[K].EREGALVSLR.[R]	1xTMT6plex [N-Term]	0.00244716	0.000309077	1	1	1	PROTEINSEQ_61814	PROTEINSEQ_61814 [82-91]		1	1358.79533	1.653	1.149	0.829	1.184	2.069						0.00	0.00	0.00	0.00	0.00	73.5	51.1	36.9	52.7	92.0	44.5									23.8			22.5			13.8			21.1			42.0			26.7		Not Found	Not Found	High	Not Found	Not Found	High	Not Found	Not Found	High	Not Found	Not Found	High	Not Found	Not Found	High	Not Found	Not Found	High	High	0.0002151	0.001771	28
35524	False	High	[K].EREGLENDLK.[S]	1xTMT6plex [K10]; 1xTMT6plex [N-Term]	0.000159536	2.06754E-05	1	13	2	PROTEINSEQ_14601	PROTEINSEQ_14601 [565-574]		1	1660.92702	1.113	1.494	0.988	1.187	1.123						10.36	1.82	28.21	6.35	2.95	304.4	408.6	270.1	324.7	307.1	273.5	7.75	15.83	9.10	11.56	14.77	17.55		243.0	104.1		334.8	201.4		248.2	94.8		251.6	141.2		249.6	155.7		241.4	186.0		Not Found	High	High	Not Found	High	High	Not Found	High	High	Not Found	High	High	Not Found	High	High	Not Found	High	High	High	2.373E-05	0.0001204	31
35528	False	High	[K].EREIDDYIVQAK.[E]	1xTMT6plex [K12]; 1xTMT6plex [N-Term]	1.55732E-05	2.06754E-05	1	6	1	PROTEINSEQ_60801	PROTEINSEQ_60801 [100-111]		1	1937.07441	1.480	1.811	1.112	0.806	1.486						0.00	0.00	0.00	0.00	0.00	272.1	333.1	204.4	148.3	273.4	183.9								229.5			305.4			176.1			124.7			246.7			183.9			Not Found	High	Not Found	Not Found	High	Not Found	Not Found	High	Not Found	Not Found	High	Not Found	Not Found	High	Not Found	Not Found	High	Not Found	High	2.373E-05	1.207E-05	42
35498	False	Medium	[K].EREAEVR.[N]	1xTMT6plex [N-Term]	0.414335	0.0430567	1	25	1	PROTEINSEQ_54822	PROTEINSEQ_54822 [646-652]		1	1117.61630																																														ExcludedByMethod	Not Found	Medium	Not Found	Not Found	Medium	Not Found	Not Found	Medium	Not Found	Not Found	Medium	Not Found	Not Found	Medium	Not Found	Not Found	Medium	Not Found	Medium	0.02986	0.2515	15
35533	False	High	[K].ERELELQK.[E]	1xTMT6plex [K8]; 1xTMT6plex [N-Term]	0.0417008	0.00508721	2	4	1	PROTEINSEQ_12748; PROTEINSEQ_37024	PROTEINSEQ_12748 [1911-1918]; PROTEINSEQ_37024 [1108-1115]		1	1502.89426	0.445	0.587	2.254	0.170	1.264						0.00	0.00	0.00	0.00	0.00	132.5	174.7	670.7	50.5	376.0	297.5								111.7			160.2			577.8			42.5			339.3			297.5		NotUnique	Not Found	High	Not Found	Not Found	High	Not Found	Not Found	High	Not Found	Not Found	High	Not Found	Not Found	High	Not Found	Not Found	High	Not Found	High	0.003783	0.02656	18
35451	False	Medium	[R].ERDELQR.[M]	1xTMT6plex [N-Term]	0.0846927	0.010011	1	4	1	PROTEINSEQ_45879	PROTEINSEQ_45879 [334-340]		1	1174.63777	1.395	1.050	1.818	0.665	0.700						0.00	0.00	0.00	0.00	0.00	44.3	33.4	57.8	21.2	22.3	31.8								37.4			30.6			49.8			17.8			20.1			31.8			Not Found	High	Not Found	Not Found	High	Not Found	Not Found	High	Not Found	Not Found	High	Not Found	Not Found	High	Not Found	Not Found	High	Not Found	High	0.007017	0.0529	17
35445	False	Medium	[K].ERDDILR.[S]	1xTMT6plex [N-Term]	0.16785	0.0192984	1	2	1	PROTEINSEQ_45194	PROTEINSEQ_45194 [427-433]		1	1145.64760	0.348	1.973	0.433	1.529	7.169						0.00	0.00	0.00	0.00	0.00	20.5	116.4	25.5	90.2	422.9	59.0								17.3			106.7			22.0			75.9			381.7			59.0			Not Found	Medium	Not Found	Not Found	Medium	Not Found	Not Found	Medium	Not Found	Not Found	Medium	Not Found	Not Found	Medium	Not Found	Not Found	Medium	Not Found	Medium	0.01361	0.1028	30
35368	False	Medium	[R].EQYLQK.[Y]	1xTMT6plex [K6]; 1xTMT6plex [N-Term]	0.12439	0.0145931	1	15	1	PROTEINSEQ_22058	PROTEINSEQ_22058 [746-751]		0	1266.74581																																														ExcludedByMethod	Not Found	Medium	Not Found	Not Found	Medium	Not Found	Not Found	Medium	Not Found	Not Found	Medium	Not Found	Not Found	Medium	Not Found	Not Found	Medium	Not Found	Medium	0.01024	0.07721	10
35370	False	High	[R].EQYMELVYR.[G]	1xOxidation [M4]; 1xTMT6plex [N-Term]	0.0188201	0.00269496	3	7	1	PROTEINSEQ_37611; PROTEINSEQ_37607; PROTEINSEQ_37613	PROTEINSEQ_37611 [651-659]; PROTEINSEQ_37607 [651-659]; PROTEINSEQ_37613 [651-659]		0	1475.74018																																														ExcludedByMethod	High	Not Found	Not Found	High	Not Found	Not Found	High	Not Found	Not Found	High	Not Found	Not Found	High	Not Found	Not Found	High	Not Found	Not Found	High	0.00215	0.01253	18
35374	False	High	[K].EQYSDAPEEIR.[D]	1xTMT6plex [N-Term]	0.000136459	2.06754E-05	2	6	1	PROTEINSEQ_2451; PROTEINSEQ_2935	PROTEINSEQ_2451 [211-221]; PROTEINSEQ_2935 [211-221]		0	1565.76448	0.856	1.818	1.172	1.979	1.738						0.00	0.00	0.00	0.00	0.00	57.8	122.6	79.1	133.5	117.2	67.5									18.7			54.0			29.6			53.5			53.5			40.5	NotUnique	Not Found	Not Found	High	Not Found	Not Found	High	Not Found	Not Found	High	Not Found	Not Found	High	Not Found	Not Found	High	Not Found	Not Found	High	High	2.373E-05	0.0001031	51
35375	False	High	[K].EQYSDAPEEIRDAR.[H]	1xTMT6plex [N-Term]	0.000532433	8.74561E-05	2	6	3	PROTEINSEQ_2451; PROTEINSEQ_2935	PROTEINSEQ_2451 [211-224]; PROTEINSEQ_2935 [211-224]		1	1907.92965																																														ExcludedByMethod	High	High	High	High	High	High	High	High	High	High	High	High	High	High	High	High	High	High	High	6.722E-05	0.0003944	12
35377	False	High	[K].EQYYVRK.[V]	1xTMT6plex [K7]; 1xTMT6plex [N-Term]	0.0355018	0.00424934	1	4	1	PROTEINSEQ_49596	PROTEINSEQ_49596 [111-117]		1	1443.83602																																														ExcludedByMethod	High	Not Found	Not Found	High	Not Found	Not Found	High	Not Found	Not Found	High	Not Found	Not Found	High	Not Found	Not Found	High	Not Found	Not Found	High	0.003266	0.02284	14
35378	False	High	[K].ERAAGGGAGSGEDDAQSR.[R]	1xTMT6plex [N-Term]	2.33274E-07	2.06754E-05	1	2	2	PROTEINSEQ_57871	PROTEINSEQ_57871 [26-43]		1	1919.90047	0.053	0.161	0.240	0.455	4.308						381.73	41.77	37.72	153.99	38.54	13.3	4.2	6.3	12.0	113.6	26.4		40.20	95.64	127.46	96.05	72.93			4.3		2.9	2.5		2.4	5.4		2.3	21.1		44.8	118.6		14.9	28.0		Not Found	Not Found	High	Not Found	High	High	Not Found	High	High	Not Found	High	High	Not Found	High	High	Not Found	High	High	High	2.373E-05	1.909E-07	58
35389	False	High	[K].ERAEALMMPLVDQLENR.[L]	2xOxidation [M7; M8]; 1xTMT6plex [N-Term]	0.00833504	0.00129874	3	4	1	PROTEINSEQ_57846; PROTEINSEQ_57855; PROTEINSEQ_57851	PROTEINSEQ_57846 [2014-2030]; PROTEINSEQ_57855 [2014-2030]; PROTEINSEQ_57851 [2014-2030]		1	2276.15762																																														ExcludedByMethod	High	Not Found	Not Found	High	Not Found	Not Found	High	Not Found	Not Found	High	Not Found	Not Found	High	Not Found	Not Found	High	Not Found	Not Found	High	0.001041	0.00581	28
35394	False	Medium	[R].ERAGLAEGAR.[R]	1xTMT6plex [N-Term]	0.432327	0.0449088	1	1	1	PROTEINSEQ_48664	PROTEINSEQ_48664 [263-272]		1	1258.70651																																														ExcludedByMethod	Not Found	Not Found	Medium	Not Found	Not Found	Medium	Not Found	Not Found	Medium	Not Found	Not Found	Medium	Not Found	Not Found	Medium	Not Found	Not Found	Medium	Medium	0.03117	0.2638	31
35398	False	High	[K].ERAGLSK.[L]	1xTMT6plex [K7]; 1xTMT6plex [N-Term]	0.0147785	0.00233355	1	1	1	PROTEINSEQ_59329	PROTEINSEQ_59329 [50-56]		1	1218.75704																																														ExcludedByMethod	Not Found	High	Not Found	Not Found	High	Not Found	Not Found	High	Not Found	Not Found	High	Not Found	Not Found	High	Not Found	Not Found	High	Not Found	High	0.001857	0.009994	10
35403	False	Medium	[K].ERAIEER.[R]	1xTMT6plex [N-Term]	0.414335	0.0430567	1	10	1	PROTEINSEQ_3426	PROTEINSEQ_3426 [1537-1543]		1	1131.63195																																														NoQuanValues	Not Found	Medium	Not Found	Not Found	Medium	Not Found	Not Found	Medium	Not Found	Not Found	Medium	Not Found	Not Found	Medium	Not Found	Not Found	Medium	Not Found	Medium	0.02984	0.2513	13
35450	False	Medium	[R].ERDELQEGLRR.[S]	1xTMT6plex [N-Term]	0.108215	0.0127743	3	5	1	PROTEINSEQ_553; PROTEINSEQ_556; PROTEINSEQ_25754	PROTEINSEQ_553 [312-322]; PROTEINSEQ_556 [312-322]; PROTEINSEQ_25754 [259-269]		2	1629.88700																																														ExcludedByMethod	Not Found	High	Not Found	Not Found	High	Not Found	Not Found	High	Not Found	Not Found	High	Not Found	Not Found	High	Not Found	Not Found	High	Not Found	High	0.008959	0.06717	8
35404	False	High	[K].ERAIFLAAQK.[E]	1xTMT6plex [K10]; 1xTMT6plex [N-Term]	0.000116713	2.06754E-05	2	5	1	PROTEINSEQ_51937; PROTEINSEQ_51940	PROTEINSEQ_51937 [170-179]; PROTEINSEQ_51940 [170-179]		1	1604.98883																																														ExcludedByMethod	High	Not Found	Not Found	High	Not Found	Not Found	High	Not Found	Not Found	High	Not Found	Not Found	High	Not Found	Not Found	High	Not Found	Not Found	High	2.373E-05	8.818E-05	28
35407	False	High	[K].ERAMSTTSVSSPQPGK.[L]	1xOxidation [M4]; 1xTMT6plex [K16]; 1xTMT6plex [N-Term]	0.0242837	0.00318916	1	4	1	PROTEINSEQ_2731	PROTEINSEQ_2731 [274-289]		1	2137.13234	0.447	0.090	0.127	3.162	0.167						0.00	0.00	0.00	0.00	0.00	21.7	4.4	6.2	153.4	8.1	48.5								18.3			4.0			5.3			129.0			7.3			48.5			Not Found	High	Not Found	Not Found	High	Not Found	Not Found	High	Not Found	Not Found	High	Not Found	Not Found	High	Not Found	Not Found	High	Not Found	High	0.002544	0.0159	19
35408	False	High	[K].ERANGMELDGR.[R]	1xTMT6plex [N-Term]	5.2308E-05	2.06754E-05	1	2	2	PROTEINSEQ_50121	PROTEINSEQ_50121 [177-187]		1	1476.74264	4.948	3.067	3.648	2.114	1.137						0.00	0.00	0.00	0.00	0.00	588.3	364.6	433.8	251.3	135.2	118.9								496.1			334.3			373.7			211.4			122.0			118.9			High	High	Not Found	High	High	Not Found	High	High	Not Found	High	High	Not Found	High	High	Not Found	High	High	Not Found	High	2.373E-05	4.01E-05	37
35409	False	High	[K].ERANGMELDGR.[R]	1xOxidation [M6]; 1xTMT6plex [N-Term]	0.00685833	0.00116532	1	2	2	PROTEINSEQ_50121	PROTEINSEQ_50121 [177-187]		1	1492.73756																																														ExcludedByMethod	High	High	Not Found	High	High	Not Found	High	High	Not Found	High	High	Not Found	High	High	Not Found	High	High	Not Found	High	0.0008696	0.004807	17
35414	False	High	[R].ERAPVSGTQEK.[N]	1xTMT6plex [K11]; 1xTMT6plex [N-Term]	0.0587014	0.00682967	1	12	1	PROTEINSEQ_22775	PROTEINSEQ_22775 [317-327]		1	1659.94300																																														ExcludedByMethod	Not Found	Not Found	High	Not Found	Not Found	High	Not Found	Not Found	High	Not Found	Not Found	High	Not Found	Not Found	High	Not Found	Not Found	High	High	0.004944	0.03708	14
35416	False	High	[K].ERAQGVVLK.[V]	1xTMT6plex [K9]; 1xTMT6plex [N-Term]	0.000141175	2.06754E-05	1	4	1	PROTEINSEQ_12380	PROTEINSEQ_12380 [75-83]		1	1457.92042																																														ExcludedByMethod	High	Not Found	Not Found	High	Not Found	Not Found	High	Not Found	Not Found	High	Not Found	Not Found	High	Not Found	Not Found	High	Not Found	Not Found	High	2.373E-05	0.0001063	16
35423	False	High	[K].ERASGDSVVSPLPVTTVK.[S]	1xTMT6plex [K18]; 1xTMT6plex [N-Term]	2.89346E-05	2.06754E-05	2	9	2	PROTEINSEQ_12696; PROTEINSEQ_46686	PROTEINSEQ_12696 [67-84]; PROTEINSEQ_46686 [375-392]		1	2300.32258	0.055	0.010	0.031	4.151	0.062						0.00	0.00	0.00	0.00	0.00	4.6		2.6	347.0	5.2	83.6								3.9						2.2			291.9			4.7			83.6		NotUnique	Not Found	High	Not Found	Not Found	Not Found	Not Found	Not Found	High	High	Not Found	High	High	Not Found	High	Not Found	Not Found	High	High	High	2.373E-05	2.228E-05	45
35426	False	High	[K].ERATYALDR.[Q]	1xTMT6plex [N-Term]	0.0355018	0.00424934	1	1	1	PROTEINSEQ_9024	PROTEINSEQ_9024 [449-457]		1	1323.72183	0.299	0.191	7.216	0.273	0.191						0.00	0.00	0.00	0.00	0.00	18.8	12.0	455.5	17.2	12.0	63.1									6.1			5.3			170.5			6.9			5.5			37.9		Not Found	Not Found	High	Not Found	Not Found	High	Not Found	Not Found	High	Not Found	Not Found	High	Not Found	Not Found	High	Not Found	Not Found	High	High	0.003257	0.02277	23
35427	False	High	[K].ERAVVDK.[V]	1xTMT6plex [K7]; 1xTMT6plex [N-Term]	0.0749328	0.00868312	1	6	1	PROTEINSEQ_1871	PROTEINSEQ_1871 [79-85]		1	1274.78326																																														ExcludedByMethod	Not Found	High	Not Found	Not Found	High	Not Found	Not Found	High	Not Found	Not Found	High	Not Found	Not Found	High	Not Found	Not Found	High	Not Found	High	0.006144	0.04696	16
35429	False	High	[K].ERCDQLQAEQK.[GS]	1xCarbamidomethyl [C3]; 1xTMT6plex [K11]; 1xTMT6plex [N-Term]	3.08397E-07	2.06754E-05	2	45	2	PROTEINSEQ_12945; PROTEINSEQ_57753	PROTEINSEQ_12945 [194-204]; PROTEINSEQ_57753 [194-204]		1	1862.97947	0.545	0.843	0.424	1.048	0.657						0.00	0.00	0.00	0.00	0.00	116.1	179.5	90.2	223.2	139.9	212.9								97.9			164.6			77.7			187.7			126.3			212.9		NotUnique	Not Found	High	Not Found	Not Found	High	Not Found	Not Found	High	Not Found	Not Found	High	Not Found	Not Found	High	Not Found	Not Found	High	Not Found	High	2.373E-05	2.506E-07	46
35437	False	High	[KR].ERCSEQVQDFTK.[C]	1xCarbamidomethyl [C3]; 1xTMT6plex [K12]; 1xTMT6plex [N-Term]	3.9631E-06	2.06754E-05	1	5	2	PROTEINSEQ_9417	PROTEINSEQ_9417 [29-40]		1	1985.01625	0.287	1.617	1.294	0.459	1.199						0.00	0.00	0.00	0.00	0.00	109.0	614.8	492.1	174.4	455.9	380.2									35.3			270.8			184.2			69.9			208.1			228.3		Not Found	High	High	Not Found	High	High	Not Found	High	High	Not Found	High	High	Not Found	High	High	Not Found	High	High	High	2.373E-05	3.128E-06	47
35405	False	High	[K].ERALLETK.[S]	1xTMT6plex [K8]; 1xTMT6plex [N-Term]	0.00195707	0.000290424	2	5	1	PROTEINSEQ_8288; PROTEINSEQ_8290	PROTEINSEQ_8288 [624-631]; PROTEINSEQ_8290 [624-631]		1	1417.87789	1.648	0.892	1.486	1.619	0.346						0.00	0.00	0.00	0.00	0.00	424.3	229.5	382.6	416.7	89.1	257.4								357.8			210.4			329.6			350.5			80.4			257.4		NotUnique	Not Found	High	Not Found	Not Found	High	Not Found	Not Found	High	Not Found	Not Found	High	Not Found	Not Found	High	Not Found	Not Found	High	Not Found	High	0.0002072	0.001422	23
35534	False	Medium	[K].ERELELR.[D]	1xTMT6plex [N-Term]	0.109436	0.0128758	3	5	1	PROTEINSEQ_28109; PROTEINSEQ_28111; PROTEINSEQ_28110	PROTEINSEQ_28109 [81-87]; PROTEINSEQ_28111 [81-87]; PROTEINSEQ_28110 [81-87]		1	1173.67890	1.142	0.711	1.405	1.208	1.055						0.00	0.00	0.00	0.00	0.00	157.8	98.3	194.2	167.0	145.9	138.2									51.1			43.3			72.7			66.9			66.6			83.0	NotUnique	Not Found	Not Found	High	Not Found	Not Found	High	Not Found	Not Found	High	Not Found	Not Found	High	Not Found	Not Found	High	Not Found	Not Found	High	High	0.009057	0.0681	18
35535	False	High	[R].ERELGSSAR.[F]	1xTMT6plex [N-Term]	0.00962478	0.00157085	1	10	2	PROTEINSEQ_54314	PROTEINSEQ_54314 [160-168]		1	1233.67488	0.888	1.925	0.782	0.947	1.298						0.00	0.00	0.00	0.00	0.00	22.3	48.3	19.6	23.8	32.6	25.1								18.8			44.3			16.9			20.0			29.4			25.1			High	High	Not Found	High	High	Not Found	High	High	Not Found	High	High	Not Found	High	High	Not Found	High	High	Not Found	High	0.001257	0.00667	28
35536	False	High	[K].ERELIER.[L]	1xTMT6plex [N-Term]	0.0298269	0.00372775	2	5	2	PROTEINSEQ_475; PROTEINSEQ_472	PROTEINSEQ_475 [201-207]; PROTEINSEQ_472 [200-206]		1	1173.67890	1.222	1.670	1.820	1.250	1.315						14.78	73.72	35.34	20.30	25.59	56.1	76.6	83.5	57.3	60.4	45.9	83.85	41.58	108.75	80.38	76.94	92.44		23.9	35.9		51.9	45.7		26.0	86.5		25.3	43.8		29.6	50.7		21.0	60.2	NotUnique	Not Found	High	High	Not Found	High	High	Not Found	High	High	Not Found	High	High	Not Found	High	High	Not Found	High	High	High	0.002893	0.01932	22
35678	False	High	[R].ERLEQIK.[K]	1xTMT6plex [K7]; 1xTMT6plex [N-Term]	0.00802715	0.00127928	2	17	2	PROTEINSEQ_42510; PROTEINSEQ_42514	PROTEINSEQ_42510 [638-644]; PROTEINSEQ_42514 [638-644]		1	1373.85167	0.903	0.936	0.899	0.918	0.934						0.00	0.00	0.00	0.00	0.00	132.0	136.8	131.4	134.1	136.4	146.1								111.3			125.4			113.2			112.8			123.1			146.1		NotUnique	High	High	Not Found	High	High	Not Found	High	High	Not Found	High	High	Not Found	High	High	Not Found	High	High	Not Found	High	0.001005	0.005606	15
35680	False	High	[K].ERIEYSK.[T]	1xTMT6plex [K7]; 1xTMT6plex [N-Term]	0.0148704	0.00233355	1	3	1	PROTEINSEQ_50785	PROTEINSEQ_50785 [273-279]		1	1382.80439																																														ExcludedByMethod	Not Found	High	Not Found	Not Found	High	Not Found	Not Found	High	Not Found	Not Found	High	Not Found	Not Found	High	Not Found	Not Found	High	Not Found	High	0.001857	0.01001	17
35682	False	High	[K].ERLFESMLSECR.[D]	1xCarbamidomethyl [C11]; 1xTMT6plex [N-Term]	1.62225E-05	2.06754E-05	2	4	1	PROTEINSEQ_1674; PROTEINSEQ_1673	PROTEINSEQ_1674 [334-345]; PROTEINSEQ_1673 [329-340]		1	1785.88251	2.023	3.047	1.899	1.736	2.153						0.00	0.00	0.00	0.00	0.00	46.1	69.5	43.3	39.6	49.1	22.8								38.9			63.7			37.3			33.3			44.3			22.8		NotUnique	Not Found	High	Not Found	Not Found	High	Not Found	Not Found	High	Not Found	Not Found	High	Not Found	Not Found	High	Not Found	Not Found	High	Not Found	High	2.373E-05	1.257E-05	30
35683	False	Medium	[R].ERLGEEEENQR.[K]	1xTMT6plex [N-Term]	0.476848	0.0496039	1	3	1	PROTEINSEQ_1193	PROTEINSEQ_1193 [644-654]		1	1617.80299																																														ExcludedByMethod	Medium	Not Found	Not Found	Medium	Not Found	Not Found	Medium	Not Found	Not Found	Medium	Not Found	Not Found	Medium	Not Found	Not Found	Medium	Not Found	Not Found	Medium	0.03411	0.2932	1
35685	False	High	[K].ERLGLTEIR.[K]	1xTMT6plex [N-Term]	0.0133004	0.00203702	1	2	1	PROTEINSEQ_52175	PROTEINSEQ_52175 [364-372]		1	1315.78952	0.872	0.756	0.624	1.044	1.286						0.00	0.00	0.00	0.00	0.00	132.6	115.0	94.9	158.7	195.6	152.1								111.8			105.4			81.8			133.5			176.5			152.1			Not Found	High	Not Found	Not Found	High	Not Found	Not Found	High	Not Found	Not Found	High	Not Found	Not Found	High	Not Found	Not Found	High	Not Found	High	0.001596	0.009057	35
35688	False	High	[K].ERLGTGGFGNVIR.[W]	1xTMT6plex [N-Term]	0.00141517	0.000212424	1	4	1	PROTEINSEQ_34318	PROTEINSEQ_34318 [3-15]		1	1604.90700																																														ExcludedByMethod	Not Found	Not Found	High	Not Found	Not Found	High	Not Found	Not Found	High	Not Found	Not Found	High	Not Found	Not Found	High	Not Found	Not Found	High	High	0.0001485	0.001033	33
35692	False	Medium	[R].ERLLIK.[A]	1xTMT6plex [K6]; 1xTMT6plex [N-Term]	0.242707	0.0265577	1	3	3	PROTEINSEQ_19901	PROTEINSEQ_19901 [120-125]		1	1229.83456																																														ExcludedByMethod	Medium	Not Found	Medium	Medium	Not Found	Medium	Medium	Not Found	Medium	Medium	Not Found	Medium	Medium	Not Found	Medium	Medium	Not Found	Medium	Medium	0.01883	0.1466	7
35693	False	High	[K].ERILQEHEQIK.[K]	1xTMT6plex [K11]; 1xTMT6plex [N-Term]	0.0762636	0.00887971	2	17	1	PROTEINSEQ_42510; PROTEINSEQ_42514	PROTEINSEQ_42510 [622-632]; PROTEINSEQ_42514 [622-632]		1	1881.09582	1.216	1.373	1.384	0.940	0.614						0.00	0.00	0.00	0.00	0.00	245.5	277.3	279.5	189.8	124.0	201.9								207.0			254.2			240.8			159.6			111.9			201.9		NotUnique	Not Found	High	Not Found	Not Found	High	Not Found	Not Found	High	Not Found	Not Found	High	Not Found	Not Found	High	Not Found	Not Found	High	Not Found	High	0.006227	0.0477	16
35696	False	Medium	[K].ERLMDVMAK.[E]	2xOxidation [M4; M7]; 1xTMT6plex [K9]; 1xTMT6plex [N-Term]	0.207604	0.0232853	1	8	1	PROTEINSEQ_25699	PROTEINSEQ_25699 [16-24]		1	1582.86971																																														ExcludedByMethod	Not Found	Medium	Not Found	Not Found	Medium	Not Found	Not Found	Medium	Not Found	Not Found	Medium	Not Found	Not Found	Medium	Not Found	Not Found	Medium	Not Found	Medium	0.0164	0.1258	1
35698	False	High	[K].ERIMNEEDPEK.[Q]	1xOxidation [M4]; 1xTMT6plex [K11]; 1xTMT6plex [N-Term]	0.00247944	0.000309077	1	7	2	PROTEINSEQ_33817	PROTEINSEQ_33817 [442-452]		1	1863.95225																																														ExcludedByMethod	Not Found	High	Medium	Not Found	High	Medium	Not Found	High	Medium	Not Found	High	Medium	Not Found	High	Medium	Not Found	High	Medium	High	0.0002151	0.001797	27
35677	False	High	[K].ERLEQDLQQMQAK.[V]	1xOxidation [M10]; 1xTMT6plex [K13]; 1xTMT6plex [N-Term]	8.53669E-05	2.06754E-05	3	5	2	PROTEINSEQ_4432; PROTEINSEQ_4419; PROTEINSEQ_46071	PROTEINSEQ_4432 [1284-1296]; PROTEINSEQ_4419 [1284-1296]; PROTEINSEQ_46071 [684-696]		1	2091.12686	0.592	0.510	0.780	0.631	0.795						0.00	0.00	0.00	0.00	0.00	137.8	118.6	181.5	146.8	184.8	232.6								116.2			108.7			156.4			123.5			166.8			232.6		NotUnique	High	High	Not Found	High	High	Not Found	High	High	Not Found	High	High	Not Found	High	High	Not Found	High	High	Not Found	High	2.373E-05	6.5E-05	41
35701	False	High	[K].ERLNVLR.[E]	1xTMT6plex [N-Term]	0.0300132	0.00374399	2	2	1	PROTEINSEQ_23074; PROTEINSEQ_23075	PROTEINSEQ_23074 [58-64]; PROTEINSEQ_23075 [58-64]		1	1128.70506																																														NotUnique	Not Found	Not Found	High	Not Found	Not Found	High	Not Found	Not Found	High	Not Found	Not Found	High	Not Found	Not Found	High	Not Found	Not Found	High	High	0.002921	0.01937	21
35708	False	High	[K].ERIQNAGGSVMIQR.[V]	1xOxidation [M11]; 1xTMT6plex [N-Term]	0.00126393	0.000148268	2	15	2	PROTEINSEQ_27806; PROTEINSEQ_27808	PROTEINSEQ_27806 [173-186]; PROTEINSEQ_27808 [178-191]		1	1803.96968																																														ExcludedByMethod	High	Not Found	High	High	Not Found	High	High	Not Found	High	High	Not Found	High	High	Not Found	High	High	Not Found	High	High	0.0001123	0.0009254	26
35709	False	Medium	[K].ERIQVLEDQR.[T]	1xTMT6plex [N-Term]	0.458088	0.0474933	1	1	1	PROTEINSEQ_46015	PROTEINSEQ_46015 [747-756]		1	1514.84882	0.983	1.083	1.419	1.350	0.944						0.00	0.00	0.00	0.00	0.00	101.6	112.0	146.7	139.6	97.6	103.4								85.7			102.7			126.4			117.4			88.1			103.4			Not Found	Medium	Not Found	Not Found	Medium	Not Found	Not Found	Medium	Not Found	Not Found	Medium	Not Found	Not Found	Medium	Not Found	Not Found	Medium	Not Found	Medium	0.03286	0.2808	13
35712	False	Medium	[K].ERISDMCK.[E]	1xCarbamidomethyl [C7]; 1xTMT6plex [K8]; 1xTMT6plex [N-Term]	0.209797	0.0233954	2	6	2	PROTEINSEQ_13881; PROTEINSEQ_13884	PROTEINSEQ_13881 [208-215]; PROTEINSEQ_13884 [208-215]		1	1496.79654																																														NotUnique	Not Found	Medium	Not Found	Not Found	Medium	Not Found	Not Found	Medium	Not Found	Not Found	Medium	Not Found	Not Found	Medium	Not Found	Not Found	Medium	Not Found	Medium	0.01654	0.1271	7
35713	False	Medium	[K].ERISDMCK.[E]	1xCarbamidomethyl [C7]; 1xOxidation [M6]; 1xTMT6plex [K8]; 1xTMT6plex [N-Term]	0.210901	0.0235862	2	6	1	PROTEINSEQ_13881; PROTEINSEQ_13884	PROTEINSEQ_13881 [208-215]; PROTEINSEQ_13884 [208-215]		1	1512.79146																																														ExcludedByMethod	Medium	Not Found	Not Found	Medium	Not Found	Not Found	Medium	Not Found	Not Found	Medium	Not Found	Not Found	Medium	Not Found	Not Found	Medium	Not Found	Not Found	Medium	0.01664	0.128	6
35717	False	High	[M].ERLSVDYGK.[K]	1xTMT6plex [K9]; 1xTMT6plex [N-Term]	0.0093289	0.00153646	1	3	1	PROTEINSEQ_24937	PROTEINSEQ_24937 [2-10]		1	1524.87861	0.811	0.910	0.545	0.964	2.418						0.00	0.00	0.00	0.00	0.00	508.5	570.8	342.0	604.9	1516.8	627.2								428.8			523.3			294.6			508.8			1368.9			627.2			Not Found	High	Not Found	Not Found	High	Not Found	Not Found	High	Not Found	Not Found	High	Not Found	Not Found	High	Not Found	Not Found	High	Not Found	High	0.001229	0.006442	17
35718	False	Medium	[K].ERLSVYQAMK.[K]	1xOxidation [M9]; 1xTMT6plex [K10]; 1xTMT6plex [N-Term]	0.0944661	0.011017	4	5	1	PROTEINSEQ_41845; PROTEINSEQ_48457; PROTEINSEQ_15469; PROTEINSEQ_45950	PROTEINSEQ_41845 [448-457]; PROTEINSEQ_48457 [571-580]; PROTEINSEQ_15469 [893-902]; PROTEINSEQ_45950 [1154-1163]		1	1698.96130																																														ExcludedByMethod	Not Found	High	Not Found	Not Found	High	Not Found	Not Found	High	Not Found	Not Found	High	Not Found	Not Found	High	Not Found	Not Found	High	Not Found	High	0.007699	0.05903	10
35726	False	High	[K].ERLYPLR.[K]	1xTMT6plex [N-Term]	0.0214422	0.00299559	1	1	1	PROTEINSEQ_9060	PROTEINSEQ_9060 [111-117]		1	1175.70981	0.763	0.844	0.575	0.842	1.746						0.00	0.00	0.00	0.00	0.00	98.8	109.3	74.4	109.0	226.0	129.5								83.3			100.2			64.1			91.7			204.0			129.5			Not Found	High	Not Found	Not Found	High	Not Found	Not Found	High	Not Found	Not Found	High	Not Found	Not Found	High	Not Found	Not Found	High	Not Found	High	0.002398	0.01414	26
35738	False	High	[R].ERMEPTYQLSR.[W]	1xTMT6plex [N-Term]	1.77237E-05	2.06754E-05	3	15	1	PROTEINSEQ_11260; PROTEINSEQ_11255; PROTEINSEQ_11261	PROTEINSEQ_11260 [500-510]; PROTEINSEQ_11255 [464-474]; PROTEINSEQ_11261 [539-549]		1	1638.84711	1.017	1.930	0.798	0.318	1.306						0.00	0.00	0.00	0.00	0.00	93.3	177.1	73.2	29.2	119.8	91.8									30.2			78.0			27.4			11.7			54.7			55.1	NotUnique	Not Found	Not Found	High	Not Found	Not Found	High	Not Found	Not Found	High	Not Found	Not Found	High	Not Found	Not Found	High	Not Found	Not Found	High	High	2.373E-05	1.374E-05	34
35739	False	High	[R].ERMEPTYQLSR.[W]	1xOxidation [M3]; 1xTMT6plex [N-Term]	0.00823117	0.00129874	3	15	3	PROTEINSEQ_11260; PROTEINSEQ_11255; PROTEINSEQ_11261	PROTEINSEQ_11260 [500-510]; PROTEINSEQ_11255 [464-474]; PROTEINSEQ_11261 [539-549]		1	1654.84202																																														ExcludedByMethod	High	High	High	High	High	High	High	High	High	High	High	High	High	High	High	High	High	High	High	0.00103	0.005727	16
35740	False	Medium	[K].ERMEQQR.[S]	1xTMT6plex [N-Term]	0.104622	0.012333	1	7	1	PROTEINSEQ_61227	PROTEINSEQ_61227 [254-260]		1	1205.62582																																														NoQuanValues	Not Found	Not Found	Not Found	Not Found	Not Found	High	Not Found	Not Found	Not Found	Not Found	Not Found	Not Found	Not Found	Not Found	High	Not Found	Not Found	High	High	0.00869	0.06515	14
35704	False	Medium	[R].ERIPTFER.[M]	1xTMT6plex [N-Term]	0.135102	0.0157322	1	9	1	PROTEINSEQ_28622	PROTEINSEQ_28622 [185-192]		1	1276.72110	1.478	1.242	1.930	0.393	0.788						0.00	0.00	0.00	0.00	0.00	49.7	41.8	64.9	13.2	26.5	33.6									16.1			18.4			24.3			5.3			12.1			20.2		Not Found	Not Found	Medium	Not Found	Not Found	Medium	Not Found	Not Found	Medium	Not Found	Not Found	Medium	Not Found	Not Found	Medium	Not Found	Not Found	Medium	Medium	0.01109	0.08359	19
35671	False	High	[K].ERLEDLNFPEIK.[R]	1xTMT6plex [K12]; 1xTMT6plex [N-Term]	0.000142137	2.06754E-05	1	6	1	PROTEINSEQ_925	PROTEINSEQ_925 [658-669]		1	1961.11080	1.043	0.588	0.971	0.098	1.010						0.00	0.00	0.00	0.00	0.00	55.5	31.3	51.7	5.2	53.7	53.2								46.8			28.7			44.5			4.4			48.5			53.2			Not Found	High	Not Found	Not Found	High	Not Found	Not Found	High	Not Found	Not Found	High	Not Found	Not Found	High	Not Found	Not Found	High	Not Found	High	2.373E-05	0.0001076	22
35661	False	High	[R].ERLAGLFNEQR.[K]	1xTMT6plex [N-Term]	7.60456E-05	2.06754E-05	1	1	1	PROTEINSEQ_5377	PROTEINSEQ_5377 [281-291]		1	1561.86481	1.896	2.428	1.205	0.061	0.049						0.00	0.00	0.00	0.00	0.00	315.7	404.3	200.7	10.1	8.1	166.5								266.2			370.7			172.9			8.5			7.3			166.5			Not Found	High	Not Found	Not Found	High	Not Found	Not Found	High	Not Found	Not Found	High	Not Found	Not Found	High	Not Found	Not Found	High	Not Found	High	2.373E-05	5.775E-05	43
35660	False	High	[K].ERIAGLEEEK.[Q]	1xTMT6plex [K10]; 1xTMT6plex [N-Term]	0.000701562	8.74561E-05	4	7	2	PROTEINSEQ_21904; PROTEINSEQ_45508; PROTEINSEQ_55139; PROTEINSEQ_45509	PROTEINSEQ_21904 [177-186]; PROTEINSEQ_45508 [403-412]; PROTEINSEQ_55139 [43-52]; PROTEINSEQ_45509 [403-412]		1	1631.93686	1.503	1.080	0.853	1.099	0.812						0.00	0.00	0.00	0.00	0.00	149.2	107.2	84.7	109.1	80.6	99.3									48.3			47.2			31.7			43.7			36.8			59.6	NotUnique	High	Not Found	High	High	Not Found	High	High	Not Found	High	High	Not Found	High	High	Not Found	High	High	Not Found	High	High	7.982E-05	0.0005171	21
35537	False	High	[R].ERELLGK.[V]	1xTMT6plex [K7]; 1xTMT6plex [N-Term]	0.0401843	0.00495587	2	21	3	PROTEINSEQ_25070; PROTEINSEQ_25085	PROTEINSEQ_25070 [1069-1075]; PROTEINSEQ_25085 [1069-1075]		1	1302.81456	0.784	0.559	1.210	1.366	1.471						0.00	0.00	0.00	0.00	0.00	439.2	313.1	677.8	764.9	823.9	559.9									142.2			137.9			253.7			306.5			376.1			336.2	NotUnique	Medium	High	High	Medium	High	High	Medium	High	High	Medium	High	High	Medium	High	High	Medium	High	High	High	0.003682	0.02569	15
35540	False	High	[R].ERELTALK.[G]	1xTMT6plex [K8]; 1xTMT6plex [N-Term]	0.038008	0.00469874	2	4	1	PROTEINSEQ_6829; PROTEINSEQ_6776	PROTEINSEQ_6829 [488-495]; PROTEINSEQ_6776 [488-495]		1	1417.87789																																														ExcludedByMethod	High	Not Found	Not Found	High	Not Found	Not Found	High	Not Found	Not Found	High	Not Found	Not Found	High	Not Found	Not Found	High	Not Found	Not Found	High	0.003475	0.02424	6
35542	False	High	[K].EREMAEIR.[D]	1xOxidation [M4]; 1xTMT6plex [N-Term]	0.0217105	0.00299559	2	2	3	PROTEINSEQ_14415; PROTEINSEQ_14414	PROTEINSEQ_14415 [343-350]; PROTEINSEQ_14414 [343-350]		1	1278.66735																																														ExcludedByMethod	High	High	High	High	High	High	High	High	High	High	High	High	High	High	High	High	High	High	High	0.002407	0.01435	23
35545	False	High	[K].EREMAEMR.[A]	2xOxidation [M4; M7]; 1xTMT6plex [N-Term]	0.0474483	0.00562859	2	22	8	PROTEINSEQ_25798; PROTEINSEQ_25786	PROTEINSEQ_25798 [342-349]; PROTEINSEQ_25786 [342-349]		1	1312.61869																																														ExcludedByMethod	High	High	Medium	High	High	Medium	High	High	Medium	High	Not Found	Medium	High	High	Medium	High	High	Medium	High	0.004126	0.03011	19
35553	False	High	[K].EREMVATQQEMMDAQLR.[L]	1xOxidation [M4]; 1xTMT6plex [N-Term]	8.42136E-05	2.06754E-05	1	3	2	PROTEINSEQ_27855	PROTEINSEQ_27855 [36-52]		1	2311.10420																																														ExcludedByMethod	High	High	Not Found	High	High	Not Found	High	High	Not Found	High	High	Not Found	High	High	Not Found	High	High	Not Found	High	2.373E-05	6.403E-05	37
35555	False	High	[K].EREMVATQQEMMDAQLR.[L]	3xOxidation [M4; M11; M12]; 1xTMT6plex [N-Term]	0.000440802	2.06754E-05	1	3	3	PROTEINSEQ_27855	PROTEINSEQ_27855 [36-52]		1	2343.09403																																														ExcludedByMethod	High	High	Medium	High	High	Medium	High	High	Medium	High	High	Not Found	High	High	Medium	High	High	Medium	High	2.373E-05	0.000329	30
35557	False	High	[R].EREPEAASSR.[G]	1xTMT6plex [N-Term]	0.00703364	0.00121079	3	10	1	PROTEINSEQ_51432; PROTEINSEQ_51433; PROTEINSEQ_51437	PROTEINSEQ_51432 [35-44]; PROTEINSEQ_51433 [35-44]; PROTEINSEQ_51437 [35-44]		1	1360.70182	0.826	0.952	1.428	1.026	1.171						0.00	0.00	0.00	0.00	0.00	20.1	23.2	34.7	25.0	28.5	24.3									6.5			10.2			13.0			10.0			13.0			14.6	NotUnique	Not Found	Not Found	High	Not Found	Not Found	High	Not Found	Not Found	High	Not Found	Not Found	High	Not Found	Not Found	High	Not Found	Not Found	High	High	0.0009213	0.004929	22
35565	False	High	[K].EREQVTATPR.[I]	1xTMT6plex [N-Term]	1.45483E-05	2.06754E-05	3	6	1	PROTEINSEQ_59299; PROTEINSEQ_59303; PROTEINSEQ_59295	PROTEINSEQ_59299 [641-650]; PROTEINSEQ_59303 [641-650]; PROTEINSEQ_59295 [641-650]		1	1415.78041	0.081	1.619	0.996	0.088	1.051						0.00	0.00	0.00	0.00	0.00	6.2	123.0	75.7	6.7	79.9	76.0								5.2			112.8			65.2			5.6			72.1			76.0		NotUnique	Not Found	High	Not Found	Not Found	High	Not Found	Not Found	High	Not Found	Not Found	High	Not Found	Not Found	High	Not Found	Not Found	High	Not Found	High	2.373E-05	1.129E-05	40
35576	False	High	[K].ERESFDGR.[N]	1xTMT6plex [N-Term]	0.0435391	0.00523119	1	9	2	PROTEINSEQ_26055	PROTEINSEQ_26055 [308-315]		1	1224.61703	1.212	1.414	1.358	1.559	1.765						0.00	0.00	0.00	0.00	0.00	16.4	19.1	18.3	21.0	23.8	13.5								13.8			17.5			15.8			17.7			21.5			13.5			High	Medium	Not Found	High	Medium	Not Found	High	Medium	Not Found	High	Medium	Not Found	High	Medium	Not Found	High	Medium	Not Found	High	0.003864	0.02769	17
35579	False	High	[K].ERESIMK.[E]	1xOxidation [M6]; 1xTMT6plex [K7]; 1xTMT6plex [N-Term]	0.048328	0.00567008	1	3	1	PROTEINSEQ_15242	PROTEINSEQ_15242 [309-315]		1	1366.77646																																														ExcludedByMethod	High	Not Found	Not Found	High	Not Found	Not Found	High	Not Found	Not Found	High	Not Found	Not Found	High	Not Found	Not Found	High	Not Found	Not Found	High	0.004164	0.03067	1
35582	False	Medium	[R].ERESSANNSVSPSESLR.[A]	1xTMT6plex [N-Term]	0.213125	0.023908	1	8	1	PROTEINSEQ_62314	PROTEINSEQ_62314 [193-209]		1	2078.03115																																														ExcludedByMethod	Medium	Not Found	Not Found	Medium	Not Found	Not Found	Medium	Not Found	Not Found	Medium	Not Found	Not Found	Medium	Not Found	Not Found	Medium	Not Found	Not Found	Medium	0.01683	0.1291	4
35584	False	Medium	[R].ERESWSGETR.[Q]	1xTMT6plex [N-Term]	0.0902366	0.0104019	3	18	1	PROTEINSEQ_61301; PROTEINSEQ_61309; PROTEINSEQ_61305	PROTEINSEQ_61301 [641-650]; PROTEINSEQ_61309 [641-650]; PROTEINSEQ_61305 [641-650]		1	1465.72329																																														ExcludedByMethod	Not Found	High	Not Found	Not Found	High	Not Found	Not Found	High	Not Found	Not Found	High	Not Found	Not Found	High	Not Found	Not Found	High	Not Found	High	0.007308	0.05631	19
35586	False	High	[K].ERETPPR.[F]	1xTMT6plex [N-Term]	0.0219822	0.00302773	1	6	4	PROTEINSEQ_53470	PROTEINSEQ_53470 [473-479]		1	1113.62139																																														ExcludedByMethod	High	High	Medium	High	High	Medium	High	High	Medium	High	High	Medium	High	High	Medium	High	High	Medium	High	0.002426	0.01446	25
35590	False	High	[K].EREVLQLQEEVK.[N]	1xTMT6plex [K12]; 1xTMT6plex [N-Term]	1.86536E-08	2.06754E-05	2	4	1	PROTEINSEQ_38774; PROTEINSEQ_38773	PROTEINSEQ_38774 [154-165]; PROTEINSEQ_38773 [154-165]		1	1958.13226	0.920	0.648	0.881	1.717	1.180						0.00	0.00	0.00	0.00	0.00	128.1	90.2	122.6	239.0	164.3	139.2								108.0			82.7			105.6			201.0			148.3			139.2		NotUnique	Not Found	High	Not Found	Not Found	High	Not Found	Not Found	High	Not Found	Not Found	High	Not Found	Not Found	High	Not Found	Not Found	High	Not Found	High	2.373E-05	1.578E-08	58
35591	False	High	[R].EREVTGSSQQTLWRPEGTQSTATLR.[I]	1xTMT6plex [N-Term]	0.00109884	0.000119249	1	9	1	PROTEINSEQ_11764	PROTEINSEQ_11764 [56-80]		1	3047.57075	0.999	1.323	1.311	1.431	0.790						0.00	0.00	0.00	0.00	0.00	10.8	14.3	14.2	15.5	8.5	10.8								9.1			13.1			12.2			13.0			7.7			10.8			Not Found	High	Not Found	Not Found	High	Not Found	Not Found	High	Not Found	Not Found	High	Not Found	Not Found	High	Not Found	Not Found	High	Not Found	High	9.709E-05	0.0008092	8
35592	False	Medium	[R].EREWEAR.[E]	1xTMT6plex [N-Term]	0.0902366	0.0104019	1	7	2	PROTEINSEQ_26522	PROTEINSEQ_26522 [942-948]		1	1204.62720	0.804	1.425	1.148	0.398	0.525						0.00	0.00	0.00	0.00	0.00	37.0	65.6	52.8	18.3	24.2	46.0								31.2			60.1			45.5			15.4			21.8			46.0			Not Found	High	Medium	Not Found	High	Medium	Not Found	High	Medium	Not Found	High	Medium	Not Found	High	Medium	Not Found	High	Medium	High	0.007316	0.05647	22
35597	False	High	[K].ERFDSNCITPGTEFMDNLAK.[C]	1xCarbamidomethyl [C7]; 1xOxidation [M15]; 1xTMT6plex [K20]; 1xTMT6plex [N-Term]	0.00303595	0.000437032	1	10	1	PROTEINSEQ_31773	PROTEINSEQ_31773 [182-201]		1	2819.37444																																														ExcludedByMethod	Not Found	High	Not Found	Not Found	High	Not Found	Not Found	High	Not Found	Not Found	High	Not Found	Not Found	High	Not Found	Not Found	High	Not Found	High	0.0003149	0.002194	13
35601	False	High	[K].ERFLDVENELSR.[I]	1xTMT6plex [N-Term]	0.000364813	2.06754E-05	2	4	1	PROTEINSEQ_16591; PROTEINSEQ_34270	PROTEINSEQ_16591 [1175-1186]; PROTEINSEQ_34270 [92-103]		1	1735.91763																																														ExcludedByMethod	Not Found	Not Found	High	Not Found	Not Found	High	Not Found	Not Found	High	Not Found	Not Found	High	Not Found	Not Found	High	Not Found	Not Found	High	High	2.373E-05	0.0002714	16
35606	False	High	[K].ERFYESR.[C]	1xTMT6plex [N-Term]	0.0702265	0.00814271	1	18	1	PROTEINSEQ_46811	PROTEINSEQ_46811 [803-809]		1	1215.63195	0.548	1.859	1.032	1.280	2.061						0.00	0.00	0.00	0.00	0.00	89.8	304.3	168.9	209.6	337.4	163.7								75.7			279.0			145.5			176.3			304.5			163.7			Not Found	High	Not Found	Not Found	High	Not Found	Not Found	High	Not Found	Not Found	High	Not Found	Not Found	High	Not Found	Not Found	High	Not Found	High	0.005724	0.04415	29
35622	False	Medium	[K].ERGIGDIK.[I]	1xTMT6plex [K8]; 1xTMT6plex [N-Term]	0.153975	0.0178764	1	2	2	PROTEINSEQ_48598	PROTEINSEQ_48598 [2351-2358]		1	1345.82037	1.251	1.440	0.857	1.543	1.061						0.00	0.00	0.00	0.00	0.00	253.0	291.1	173.4	311.9	214.5	202.2									81.9			128.2			64.9			125.0			97.9			121.4		Medium	Not Found	Medium	Medium	Not Found	Medium	Medium	Not Found	Medium	Medium	Not Found	Medium	Medium	Not Found	Medium	Medium	Not Found	Medium	Medium	0.01259	0.09463	16
35642	False	High	[K].ERGYETMVNFGR.[Q]	1xOxidation [M7]; 1xTMT6plex [N-Term]	0.000357485	2.06754E-05	1	6	1	PROTEINSEQ_60801	PROTEINSEQ_60801 [112-123]		1	1703.83727																																														ExcludedByMethod	Not Found	High	Not Found	Not Found	High	Not Found	Not Found	High	Not Found	Not Found	High	Not Found	Not Found	High	Not Found	Not Found	High	Not Found	High	2.373E-05	0.000267	16
35655	False	High	[K].ERHVSIQEAESYAESVGAK.[H]	1xTMT6plex [K19]; 1xTMT6plex [N-Term]	0.00162659	0.00023703	1	3	2	PROTEINSEQ_894	PROTEINSEQ_894 [139-157]		1	2548.34075	1.284	0.893	0.915	1.148	0.757						38.52	34.19	17.02	2.80	9.88	477.5	331.9	340.2	426.9	281.3	371.7	4.26	60.30	46.49	34.07	22.47	31.54		390.7	159.3		479.8	92.7		412.3	90.5		459.1	133.8		298.0	109.4		466.4	177.9		Not Found	High	High	Not Found	High	High	Not Found	High	High	Not Found	High	High	Not Found	High	High	Not Found	High	High	High	0.0001612	0.00119	14
35659	False	Medium	[R].ERLAFQR.[Q]	1xTMT6plex [N-Term]	0.1918	0.0218539	2	10	1	PROTEINSEQ_7190; PROTEINSEQ_7193	PROTEINSEQ_7190 [649-655]; PROTEINSEQ_7193 [649-655]		1	1148.67376	1.158	1.514	1.510	1.492	1.013						0.00	0.00	0.00	0.00	0.00	92.4	120.8	120.5	119.0	80.8	79.8									29.9			53.2			45.1			47.7			36.9			47.9	NotUnique	Not Found	Not Found	Medium	Not Found	Not Found	Medium	Not Found	Not Found	Medium	Not Found	Not Found	Medium	Not Found	Not Found	Medium	Not Found	Not Found	Medium	Medium	0.01538	0.1168	14
35367	False	Medium	[K].EQYLMAISDK.[D]	1xOxidation [M5]; 1xTMT6plex [K10]; 1xTMT6plex [N-Term]	0.21537	0.0241397	4	7	1	PROTEINSEQ_38581; PROTEINSEQ_45676; PROTEINSEQ_55139; PROTEINSEQ_25734	PROTEINSEQ_38581 [1083-1092]; PROTEINSEQ_45676 [828-837]; PROTEINSEQ_55139 [1164-1173]; PROTEINSEQ_25734 [528-537]		0	1671.90278																																														ExcludedByMethod	Medium	Not Found	Not Found	Medium	Not Found	Not Found	Medium	Not Found	Not Found	Medium	Not Found	Not Found	Medium	Not Found	Not Found	Medium	Not Found	Not Found	Medium	0.01704	0.1303	22
35756	False	High	[K].ERMVEIGSR.[W]	1xOxidation [M3]; 1xTMT6plex [N-Term]	0.0653932	0.00759347	1	7	2	PROTEINSEQ_40882	PROTEINSEQ_40882 [595-603]		1	1321.70955																																														ExcludedByMethod	Medium	Not Found	High	Medium	Not Found	High	Medium	Not Found	High	Medium	Not Found	High	Medium	Not Found	High	Medium	Not Found	High	High	0.005391	0.04123	8
35365	False	High	[K].EQYLGYRK.[M]	1xTMT6plex [K8]; 1xTMT6plex [N-Term]	0.0183588	0.00268085	1	10	3	PROTEINSEQ_54985	PROTEINSEQ_54985 [415-422]		1	1514.87313																																														NoQuanValues	High	High	Not Found	High	High	Not Found	High	High	Not Found	High	High	Not Found	High	High	Not Found	High	High	Not Found	High	0.002124	0.01221	9
35358	False	High	[K].EQYAQEHGLNFQR.[L]	1xTMT6plex [N-Term]	5.72421E-06	2.06754E-05	1	4	1	PROTEINSEQ_10921	PROTEINSEQ_10921 [49-61]		0	1848.91903	1.621	0.913	1.184	0.699	0.637						0.00	0.00	0.00	0.00	0.00	547.4	308.1	399.7	235.8	215.1	337.6									177.2			135.7			149.6			94.5			98.2			202.7		Not Found	Not Found	High	Not Found	Not Found	High	Not Found	Not Found	High	Not Found	Not Found	High	Not Found	Not Found	High	Not Found	Not Found	High	High	2.373E-05	4.484E-06	31
35134	False	High	[R].EQQDLLFR.[F]	1xTMT6plex [N-Term]	0.0331562	0.00404382	1	23	1	PROTEINSEQ_30470	PROTEINSEQ_30470 [356-363]		0	1277.70512																																														ExcludedByMethod	High	Not Found	Not Found	High	Not Found	Not Found	High	Not Found	Not Found	High	Not Found	Not Found	High	Not Found	Not Found	High	Not Found	Not Found	High	0.003112	0.02129	15
35135	False	Medium	[M].EQQDQSMK.[E]	1xAcetyl [N-Term]; 1xTMT6plex [K8]	0.439622	0.0456843	2	14	1	PROTEINSEQ_24693; PROTEINSEQ_24697	PROTEINSEQ_24693 [2-9]; PROTEINSEQ_24697 [2-9]		0	1264.60408																																														ExcludedByMethod	Not Found	Not Found	Medium	Not Found	Not Found	Medium	Not Found	Not Found	Medium	Not Found	Not Found	Medium	Not Found	Not Found	Medium	Not Found	Not Found	Medium	Medium	0.03165	0.2688	14
35151	False	Medium	[R].EQQLFK.[R]	1xTMT6plex [K6]; 1xTMT6plex [N-Term]	0.183821	0.0209432	1	3	1	PROTEINSEQ_25753	PROTEINSEQ_25753 [44-49]		0	1250.75089	1.213	0.459	0.665	0.643	1.141						0.00	0.00	0.00	0.00	0.00	456.9	173.0	250.6	242.1	429.8	376.6									147.9			76.2			93.8			97.0			196.2			226.1		Not Found	Not Found	Medium	Not Found	Not Found	Medium	Not Found	Not Found	Medium	Not Found	Not Found	Medium	Not Found	Not Found	Medium	Not Found	Not Found	Medium	Medium	0.01472	0.1123	24
35152	False	High	[K].EQQLGLK.[Q]	1xTMT6plex [K7]; 1xTMT6plex [N-Term]	0.0710622	0.00823986	1	12	1	PROTEINSEQ_31114	PROTEINSEQ_31114 [216-222]		0	1273.78801																																														ExcludedByMethod	Not Found	High	Not Found	Not Found	High	Not Found	Not Found	High	Not Found	Not Found	High	Not Found	Not Found	High	Not Found	Not Found	High	Not Found	High	0.005754	0.04457	21
35156	False	High	[K].EQQLQER.[C]	1xTMT6plex [N-Term]	0.0059288	0.000933987	1	3	2	PROTEINSEQ_38978	PROTEINSEQ_38978 [1093-1099]		0	1159.62687	0.793	3.917	2.099	1.138	0.010						0.00	0.00	0.00	0.00	0.00	27.7	137.1	73.5	39.8		35.0								23.4			125.7			63.3			33.5						35.0			High	High	Not Found	High	High	Not Found	High	High	Not Found	High	High	Not Found	High	Not Found	Not Found	High	High	Not Found	High	0.0007076	0.004193	33
35157	False	High	[R].EQQIVIQSSGGLSK.[D]	1xTMT6plex [K14]; 1xTMT6plex [N-Term]	9.64826E-05	2.06754E-05	2	24	2	PROTEINSEQ_33494; PROTEINSEQ_33489	PROTEINSEQ_33494 [542-555]; PROTEINSEQ_33489 [542-555]		0	1932.11661	1.072	1.199	1.173	2.063	1.573						50.41	9.16	13.88	28.29	78.34	79.6	89.0	87.1	153.1	116.7	74.2	72.76	105.53	94.62	112.81	53.27	101.48		38.0	45.5		31.1	102.8		33.4	73.2		43.2	182.9		70.9	79.2		30.1	109.9	NotUnique	Not Found	High	High	Not Found	High	High	Not Found	High	High	Not Found	High	High	Not Found	High	High	Not Found	High	High	High	2.373E-05	7.328E-05	39
35158	False	High	[R].EQQLVSK.[R]	1xTMT6plex [K7]; 1xTMT6plex [N-Term]	0.0138904	0.00219783	1	1	1	PROTEINSEQ_61814	PROTEINSEQ_61814 [36-42]		0	1289.78292	0.869	0.866	0.565	1.214	1.625						0.00	0.00	0.00	0.00	0.00	65.3	65.1	42.5	91.3	122.2	75.2								55.1			59.7			36.6			76.8			110.3			75.2			Not Found	High	Not Found	Not Found	High	Not Found	Not Found	High	Not Found	Not Found	High	Not Found	Not Found	High	Not Found	Not Found	High	Not Found	High	0.001743	0.009413	28
35159	False	High	[K].EQQMVMR.[G]	1xTMT6plex [N-Term]	0.00763368	0.00121863	1	12	3	PROTEINSEQ_52986	PROTEINSEQ_52986 [437-443]		0	1150.59102																																														ExcludedByMethod	High	High	High	High	High	High	High	High	High	High	High	High	High	High	High	High	High	High	High	0.0009478	0.005345	39
35161	False	High	[K].EQQMVMR.[G]	2xOxidation [M4; M6]; 1xTMT6plex [N-Term]	0.0269967	0.00331019	1	12	9	PROTEINSEQ_52986	PROTEINSEQ_52986 [437-443]		0	1182.58085																																														ExcludedByMethod	High	High	Not Found	High	High	Not Found	High	High	Not Found	High	High	Not Found	High	High	Not Found	High	High	Not Found	High	0.002665	0.01754	26
35167	False	High	[R].EQQQIEK.[E]	1xTMT6plex [K7]; 1xTMT6plex [N-Term]	0.00844019	0.00134256	2	15	2	PROTEINSEQ_28775; PROTEINSEQ_9485	PROTEINSEQ_28775 [276-282]; PROTEINSEQ_9485 [142-148]		0	1360.78365	0.503	1.084	0.707	0.912	1.079						77.77	38.72	54.84	36.93	0.24	166.0	358.0	233.6	301.3	356.2	330.3	76.64	49.09	61.49	47.63	14.86	14.63		76.3	98.6		228.5	226.5		126.3	139.3		178.5	171.4		289.3	180.7		297.7	220.0	NotUnique	Not Found	High	High	Not Found	High	High	Not Found	High	High	Not Found	High	High	Not Found	High	High	Not Found	High	High	High	0.001079	0.005883	36
35133	False	High	[R].EQQDLEFAK.[E]	1xTMT6plex [K9]; 1xTMT6plex [N-Term]	9.19977E-05	2.06754E-05	2	7	3	PROTEINSEQ_35640; PROTEINSEQ_35642	PROTEINSEQ_35640 [515-523]; PROTEINSEQ_35642 [515-523]		0	1565.85754	1.042	0.897	0.781	0.794	0.824						30.43	38.95	15.67	16.50	12.03	147.6	127.0	110.6	112.4	116.7	141.7	104.21	125.42	110.12	120.30	119.10	115.53		319.8	18.6		475.7	13.7		270.0	14.6		332.9	12.8		359.9	15.6		446.2	27.0	NotUnique	High	High	High	High	High	High	High	High	High	High	High	High	High	High	High	High	High	High	High	2.373E-05	6.984E-05	39
35168	False	High	[K].EQQQLNWK.[Q]	1xTMT6plex [K8]; 1xTMT6plex [N-Term]	0.000655965	8.74561E-05	4	38	2	PROTEINSEQ_58684; PROTEINSEQ_18642; PROTEINSEQ_58693; PROTEINSEQ_58700	PROTEINSEQ_58684 [732-739]; PROTEINSEQ_18642 [607-614]; PROTEINSEQ_58693 [732-739]; PROTEINSEQ_58700 [732-739]		0	1531.86330	0.515	1.433	0.870	1.739	0.846						25.03	38.54	28.74	39.35	13.23	92.9	258.6	157.1	313.9	152.6	180.5	60.49	49.82	57.61	100.44	69.29	78.45		49.6	47.5		164.1	164.6		87.8	90.6		108.7	305.6		80.6	119.1		96.6	202.5	NotUnique	Not Found	High	High	Not Found	High	High	Not Found	High	High	Not Found	High	High	Not Found	High	High	Not Found	High	High	High	7.982E-05	0.0004841	44
35170	False	Medium	[K].EQQQQQMWNSAR.[T]	1xOxidation [M7]; 1xTMT6plex [N-Term]	0.102286	0.0121444	1	5	1	PROTEINSEQ_41857	PROTEINSEQ_41857 [125-136]		0	1778.84415																																														ExcludedByMethod	High	Not Found	Not Found	High	Not Found	Not Found	High	Not Found	Not Found	Not Found	Not Found	Not Found	High	Not Found	Not Found	High	Not Found	Not Found	High	0.008519	0.06364	13
35174	False	High	[K].EQQQQQQQQQQQQK.[K]	1xTMT6plex [K14]; 1xTMT6plex [N-Term]	6.84065E-07	2.06754E-05	1	2	2	PROTEINSEQ_43539	PROTEINSEQ_43539 [63-76]		0	2271.18419	0.010	2.902	0.010	0.010	0.010						0.00	0.00	0.00	0.00	0.00		94.0				32.4											86.2												32.4			Not Found	Not Found	Not Found	High	High	Not Found	Not Found	Not Found	Not Found	Not Found	Not Found	Not Found	Not Found	Not Found	Not Found	High	High	Not Found	High	2.373E-05	5.525E-07	45
35175	False	High	[K].EQQQQQQQQQQQQQK.[K]	1xTMT6plex [K15]; 1xTMT6plex [N-Term]	5.01223E-09	2.06754E-05	1	1	3	PROTEINSEQ_43540	PROTEINSEQ_43540 [63-77]		0	2399.24277	0.021	1.160	0.010	0.010	0.192						120.15	175.97	0.00	0.00	1422.23	2.5	45.2			99.2	39.0		124.62				50.50		2.1			164.8	5.0									45.3		56.6	16.1		Not Found	High	Not Found	High	High	High	Not Found	Not Found	Not Found	High	Not Found	Not Found	Not Found	Not Found	High	High	High	High	High	2.373E-05	4.31E-09	54
35177	False	High	[K].EQQSNIAVFQGK.[K]	1xTMT6plex [K12]; 1xTMT6plex [N-Term]	0.00019294	2.06754E-05	2	5	3	PROTEINSEQ_11759; PROTEINSEQ_11760	PROTEINSEQ_11759 [412-423]; PROTEINSEQ_11760 [412-423]		0	1807.01142	0.982	1.766	1.179	1.126	1.107						7.05	30.49	60.18	25.53	22.61	160.7	289.0	193.0	184.3	181.1	163.6	109.78	117.58	75.23	116.10	96.72	107.01		48.1	146.6		80.4	419.6		91.9	130.7		48.6	235.5		70.8	190.8		60.9	264.0	NotUnique	Not Found	High	High	Not Found	High	High	Not Found	High	High	Not Found	High	High	Not Found	High	High	Not Found	High	High	High	2.373E-05	0.0001446	32
35181	False	High	[R].EQQVYCEEMR.[E]	1xCarbamidomethyl [C6]; 1xOxidation [M9]; 1xTMT6plex [N-Term]	0.00111361	0.000119249	2	2	2	PROTEINSEQ_52371; PROTEINSEQ_24842	PROTEINSEQ_52371 [385-394]; PROTEINSEQ_24842 [108-117]		0	1616.72461																																														ExcludedByMethod	High	High	Not Found	High	High	Not Found	High	High	Not Found	High	High	Not Found	High	High	Not Found	High	High	Not Found	High	9.709E-05	0.0008158	31
35182	False	High	[R].EQQVYCEEMREER.[Q]	1xCarbamidomethyl [C6]; 1xTMT6plex [N-Term]	0.00677225	0.00111742	2	2	1	PROTEINSEQ_52371; PROTEINSEQ_24842	PROTEINSEQ_52371 [385-397]; PROTEINSEQ_24842 [108-120]		1	2014.91599																																														ExcludedByMethod	Not Found	High	Not Found	Not Found	High	Not Found	Not Found	High	Not Found	Not Found	High	Not Found	Not Found	High	Not Found	Not Found	High	Not Found	High	0.0008035	0.004745	12
35183	False	High	[R].EQQVYCEEMREER.[Q]	1xCarbamidomethyl [C6]; 1xOxidation [M9]; 1xTMT6plex [N-Term]	0.0114589	0.00175712	2	2	1	PROTEINSEQ_52371; PROTEINSEQ_24842	PROTEINSEQ_52371 [385-397]; PROTEINSEQ_24842 [108-120]		1	2030.91091																																														ExcludedByMethod	Not Found	High	Not Found	Not Found	High	Not Found	Not Found	High	Not Found	Not Found	High	Not Found	Not Found	High	Not Found	Not Found	High	Not Found	High	0.001425	0.007838	12
35207	False	High	[R].EQRYQEQGGEASPQR.[T]	1xTMT6plex [N-Term]	4.96719E-07	2.06754E-05	1	4	1	PROTEINSEQ_2728	PROTEINSEQ_2728 [221-235]		1	1991.97325																																														NoQuanValues	Not Found	High	Not Found	Not Found	High	Not Found	Not Found	High	Not Found	Not Found	Not Found	Not Found	Not Found	Not Found	Not Found	Not Found	Not Found	Not Found	High	2.373E-05	4.013E-07	51
35208	False	High	[R].EQRYQEQGGEASPQSR.[T]	1xTMT6plex [N-Term]	0.00339069	0.000484522	1	4	1	PROTEINSEQ_2733	PROTEINSEQ_2733 [221-236]		1	2079.00527																																														ExcludedByMethod	Not Found	High	Not Found	Not Found	Not Found	Not Found	Not Found	High	Not Found	Not Found	Not Found	Not Found	Not Found	Not Found	Not Found	Not Found	Not Found	Not Found	High	0.0003545	0.002433	9
35211	False	High	[R].EQSCELSTCR.[Q]	2xCarbamidomethyl [C4; C9]; 1xTMT6plex [N-Term]	0.000168443	2.06754E-05	1	5	1	PROTEINSEQ_10310	PROTEINSEQ_10310 [278-287]		0	1498.68274																																														NoQuanValues	Not Found	Not Found	High	Not Found	Not Found	High	Not Found	Not Found	High	Not Found	Not Found	High	Not Found	Not Found	High	Not Found	Not Found	High	High	2.373E-05	0.0001266	40
35169	False	High	[K].EQQQMMEAQER.[S]	1xOxidation [M]; 1xTMT6plex [N-Term]	0.0136344	0.00214074	1	16	2	PROTEINSEQ_28667	PROTEINSEQ_28667 [555-565]		0	1652.75697																																														ExcludedByMethod	Not Found	High	High	Not Found	High	High	Not Found	High	Not Found	Not Found	Not Found	Not Found	Not Found	High	High	Not Found	High	High	High	0.001664	0.009239	27
35212	False	High	[K].EQSCVNCGR.[E]	2xCarbamidomethyl [C4; C7]; 1xTMT6plex [N-Term]	0.000142137	2.06754E-05	1	4	2	PROTEINSEQ_21410	PROTEINSEQ_21410 [501-509]		0	1338.60918	0.491	0.651	0.805	1.764	0.548						0.00	0.00	0.00	0.00	0.00	9.1	12.1	15.0	32.8	10.2	18.6								7.7			11.1			12.9			27.6			9.2			18.6			High	High	Not Found	High	High	Not Found	High	High	Not Found	High	High	Not Found	High	High	Not Found	High	High	Not Found	High	2.373E-05	0.0001074	31
35130	False	High	[K].EQQCVVMAENSK.[N]	1xCarbamidomethyl [C4]; 1xTMT6plex [K12]; 1xTMT6plex [N-Term]	9.58288E-05	2.06754E-05	1	1	2	CON_P06868	CON_P06868 [77-88]		0	1880.96104	2.274	0.990	1.645	0.375	0.825						10.48	73.10	37.46	426.85	68.46	233.3	101.6	168.7	38.5	84.6	102.6	121.88	90.22	127.48	70.76	92.54	119.15		53.6	277.2		43.8	95.2		33.1	277.4		56.1	8.9		34.9	84.5		30.0	210.7		Not Found	High	High	Not Found	High	High	Not Found	High	High	Not Found	High	High	Not Found	High	High	Not Found	High	High	High	2.373E-05	7.276E-05	30
35126	False	High	[R].EQQALSR.[E]	1xTMT6plex [N-Term]	0.0105028	0.00162183	1	1	1	PROTEINSEQ_1116	PROTEINSEQ_1116 [596-602]		0	1060.59484																																														ExcludedByMethod	Not Found	High	Not Found	Not Found	High	Not Found	Not Found	High	Not Found	Not Found	High	Not Found	Not Found	High	Not Found	Not Found	High	Not Found	High	0.001289	0.007249	40
35038	False	High	[K].EQMETIR.[H]	1xOxidation [M3]; 1xTMT6plex [N-Term]	0.0303894	0.00379738	2	6	2	PROTEINSEQ_22072; PROTEINSEQ_22073	PROTEINSEQ_22072 [305-311]; PROTEINSEQ_22073 [305-311]		0	1151.59279																																														ExcludedByMethod	High	Not Found	High	High	Not Found	High	High	Not Found	High	High	Not Found	High	High	Not Found	High	High	Not Found	High	High	0.002948	0.01967	37
35045	False	High	[R].EQMLEQK.[L]	1xTMT6plex [K7]; 1xTMT6plex [N-Term]	0.00549304	0.000792981	1	6	1	PROTEINSEQ_44736	PROTEINSEQ_44736 [179-185]		0	1363.76556	2.742	2.452	1.579	1.834	0.941						0.00	0.00	0.00	0.00	0.00	144.0	128.7	82.9	96.3	49.4	52.5								121.4			118.0			71.4			81.0			44.6			52.5			Not Found	High	Not Found	Not Found	High	Not Found	Not Found	High	Not Found	Not Found	High	Not Found	Not Found	High	Not Found	Not Found	High	Not Found	High	0.0006188	0.003891	35
35046	False	High	[R].EQMLEQK.[L]	1xOxidation [M3]; 1xTMT6plex [K7]; 1xTMT6plex [N-Term]	0.0289121	0.00362107	1	6	1	PROTEINSEQ_44736	PROTEINSEQ_44736 [179-185]		0	1379.76047																																														ExcludedByMethod	Not Found	High	Not Found	Not Found	High	Not Found	Not Found	High	Not Found	Not Found	High	Not Found	Not Found	High	Not Found	Not Found	High	Not Found	High	0.002852	0.01876	17
35047	False	High	[K].EQMLLLEK.[K]	1xOxidation [M3]; 1xTMT6plex [K8]; 1xTMT6plex [N-Term]	0.00980668	0.00157085	1	6	1	PROTEINSEQ_38029	PROTEINSEQ_38029 [295-302]		0	1477.87002																																														ExcludedByMethod	High	Not Found	Not Found	High	Not Found	Not Found	High	Not Found	Not Found	High	Not Found	Not Found	High	Not Found	Not Found	High	Not Found	Not Found	High	0.001257	0.006772	28
35048	False	High	[R].EQMIQVQDSPEPDQLLATLEK.[Q]	1xOxidation [M3]; 1xTMT6plex [K21]; 1xTMT6plex [N-Term]	0.000546976	8.74561E-05	1	1	1	PROTEINSEQ_27634	PROTEINSEQ_27634 [224-244]		0	2886.51706																																														ExcludedByMethod	Not Found	Not Found	High	Not Found	Not Found	High	Not Found	Not Found	High	Not Found	Not Found	High	Not Found	Not Found	High	Not Found	Not Found	High	High	6.722E-05	0.0004056	15
35051	False	Medium	[R].EQMLTSPTQ.[-]	1xTMT6plex [N-Term]	0.0881849	0.0102952	1	3	1	PROTEINSEQ_58379	PROTEINSEQ_58379 [414-422]		0	1263.64522																																														ExcludedByMethod	High	Not Found	Not Found	High	Not Found	Not Found	High	Not Found	Not Found	High	Not Found	Not Found	High	Not Found	Not Found	High	Not Found	Not Found	High	0.00721	0.05521	17
35054	False	High	[R].EQMMNSSISSGSGSLR.[T]	2xOxidation [M3; M4]; 1xTMT6plex [N-Term]	0.00269958	0.000335601	1	5	2	PROTEINSEQ_45310	PROTEINSEQ_45310 [562-577]		0	1931.90001																																														ExcludedByMethod	High	Not Found	Medium	High	Not Found	Medium	High	Not Found	Medium	High	Not Found	Medium	High	Not Found	Medium	High	Not Found	Medium	High	0.0002454	0.001951	18
35058	False	High	[K].EQMQPTHPIR.[L]	1xOxidation [M3]; 1xTMT6plex [N-Term]	0.00730471	0.00121863	1	2	2	PROTEINSEQ_28380	PROTEINSEQ_28380 [163-172]		0	1481.77321	1.023	0.838	0.463	0.922	0.621						52.34	5.17	14.05	25.00	67.23	200.3	163.9	90.6	180.4	121.6	195.7	56.42	15.65	2.59	33.85	49.18	10.77		110.7	98.9		134.5	80.7		79.5	33.3		118.9	92.3		157.7	38.6		181.3	126.8		Not Found	High	High	Not Found	High	High	Not Found	High	High	Not Found	High	High	Not Found	High	High	Not Found	High	High	High	0.0009408	0.00513	27
35067	False	High	[K].EQMTEQR.[K]	1xOxidation [M3]; 1xTMT6plex [N-Term]	0.0355018	0.00424934	2	9	1	PROTEINSEQ_23028; PROTEINSEQ_50461	PROTEINSEQ_23028 [1009-1015]; PROTEINSEQ_50461 [2648-2654]		0	1166.56730																																														ExcludedByMethod	High	Not Found	Not Found	High	Not Found	Not Found	High	Not Found	Not Found	High	Not Found	Not Found	High	Not Found	Not Found	High	Not Found	Not Found	High	0.003266	0.02284	26
35071	False	High	[K].EQMYQDK.[L]	1xOxidation [M3]; 1xTMT6plex [K7]; 1xTMT6plex [N-Term]	0.036169	0.00437712	1	3	2	PROTEINSEQ_49111	PROTEINSEQ_49111 [70-76]		0	1415.72409																																														ExcludedByMethod	High	High	Not Found	High	High	Not Found	High	High	Not Found	High	High	Not Found	High	High	Not Found	High	High	Not Found	High	0.003331	0.02324	26
35129	False	Medium	[K].EQQASMEEK.[F]	1xOxidation [M6]; 1xTMT6plex [K9]; 1xTMT6plex [N-Term]	0.140379	0.0162822	2	32	2	PROTEINSEQ_4432; PROTEINSEQ_4419	PROTEINSEQ_4432 [266-274]; PROTEINSEQ_4419 [266-274]		0	1553.78814	0.530	0.698	0.822	0.893	0.873						103.28	0.01	0.02	48.62	19.91	626.0	824.1	970.3	1055.0	1030.9	1180.9	60.85	26.50	26.49	18.65	44.23	26.51		333.2	321.1		913.3	300.3		1010.4	300.5		777.1	482.7		1285.9	340.5		1427.5	586.5	NotUnique	Not Found	Medium	Medium	Not Found	Medium	Medium	Not Found	Medium	Medium	Not Found	Medium	Medium	Not Found	Medium	Medium	Not Found	Medium	Medium	Medium	0.0115	0.08674	39
35078	False	Medium	[K].EQNLTR.[R]	1xTMT6plex [N-Term]	0.0851841	0.0100393	2	13	2	PROTEINSEQ_14282; PROTEINSEQ_14295	PROTEINSEQ_14282 [344-349]; PROTEINSEQ_14295 [344-349]		0	989.55772																																														ExcludedByMethod	Medium	High	Not Found	Medium	High	Not Found	Medium	High	Not Found	Medium	High	Not Found	Medium	High	Not Found	Medium	High	Not Found	High	0.007047	0.05318	28
35082	False	High	[K].EQNNDSQLK.[I]	1xTMT6plex [K9]; 1xTMT6plex [N-Term]	8.89222E-05	2.06754E-05	2	3	1	PROTEINSEQ_32153; PROTEINSEQ_32136	PROTEINSEQ_32153 [901-909]; PROTEINSEQ_32136 [901-909]		0	1533.82731	0.930	0.358	0.549	1.147	1.819						0.00	0.00	0.00	0.00	0.00	116.8	45.0	68.9	144.0	228.5	125.6									37.8			19.8			25.8			57.7			104.3			75.4	NotUnique	Not Found	Not Found	High	Not Found	Not Found	High	Not Found	Not Found	High	Not Found	Not Found	High	Not Found	Not Found	High	Not Found	Not Found	High	High	2.373E-05	6.769E-05	48
35086	False	High	[K].EQNSALPTSSQDEELMEVVEK.[S]	1xTMT6plex [K21]; 1xTMT6plex [N-Term]	0.00117463	0.000148268	1	1	1	PROTEINSEQ_62268	PROTEINSEQ_62268 [1223-1243]		0	2821.41774																																														ExcludedByMethod	Not Found	High	Not Found	Not Found	High	Not Found	Not Found	High	Not Found	Not Found	High	Not Found	Not Found	High	Not Found	Not Found	High	Not Found	High	0.0001123	0.0008597	16
35093	False	High	[K].EQNWEEK.[T]	1xTMT6plex [K7]; 1xTMT6plex [N-Term]	0.0039861	0.000533452	1	1	1	PROTEINSEQ_50904	PROTEINSEQ_50904 [576-582]		0	1420.74727																																														ExcludedByMethod	High	Not Found	Not Found	High	Not Found	Not Found	High	Not Found	Not Found	High	Not Found	Not Found	High	Not Found	Not Found	High	Not Found	Not Found	High	0.0004108	0.002849	33
35094	False	High	[K].EQNYCESR.[Y]	1xCarbamidomethyl [C5]; 1xTMT6plex [N-Term]	0.0313504	0.00390088	1	5	1	PROTEINSEQ_6852	PROTEINSEQ_6852 [150-157]		0	1314.59458																																														ExcludedByMethod	Not Found	Not Found	High	Not Found	Not Found	High	Not Found	Not Found	High	Not Found	Not Found	High	Not Found	Not Found	High	Not Found	Not Found	High	High	0.003037	0.02022	10
35106	False	High	[K].EQPLFTLR.[Q]	1xTMT6plex [N-Term]	0.00459241	0.000650996	1	1	2	PROTEINSEQ_4665	PROTEINSEQ_4665 [139-146]		0	1232.72004																																														ExcludedByMethod	High	High	Not Found	High	High	Not Found	High	High	Not Found	High	High	Not Found	High	High	Not Found	High	High	Not Found	High	0.0004861	0.003263	27
35108	False	Medium	[R].EQPLPR.[-]	1xTMT6plex [N-Term]	0.467434	0.0486059	2	2	1	PROTEINSEQ_53994; PROTEINSEQ_53993	PROTEINSEQ_53994 [326-331]; PROTEINSEQ_53993 [326-331]		0	968.57265	1.437	0.768	1.827	0.025	1.256						0.00	0.00	0.00	0.00	0.00	302.7	161.8	385.0	5.4	264.6	210.7								255.3			148.3			331.7			4.5			238.8			210.7		NotUnique	Not Found	Medium	Not Found	Not Found	Medium	Not Found	Not Found	Medium	Not Found	Not Found	Medium	Not Found	Not Found	Medium	Not Found	Not Found	Medium	Not Found	Medium	0.03353	0.2871	18
35109	False	High	[K].EQPLPTAEITR.[L]	1xTMT6plex [N-Term]	0.00635719	0.000950742	1	2	2	PROTEINSEQ_43405	PROTEINSEQ_43405 [105-115]		0	1483.83177	1.014	1.318	1.480	1.308	1.148						0.00	0.00	0.00	0.00	0.00	30.6	39.7	44.6	39.4	34.6	30.1									9.9			17.5			16.7			15.8			15.8			18.1		Not Found	High	High	Not Found	High	High	Not Found	High	High	Not Found	High	High	Not Found	High	High	Not Found	High	High	High	0.000741	0.004484	57
35112	False	High	[K].EQPQPSGK.[Q]	1xTMT6plex [K8]; 1xTMT6plex [N-Term]	0.0302008	0.00376096	6	17	1	PROTEINSEQ_30417; PROTEINSEQ_61609; PROTEINSEQ_30418; PROTEINSEQ_61604; PROTEINSEQ_61600; PROTEINSEQ_61612	PROTEINSEQ_30417 [552-559]; PROTEINSEQ_61609 [553-560]; PROTEINSEQ_30418 [193-200]; PROTEINSEQ_61604 [193-200]; PROTEINSEQ_61600 [553-560]; PROTEINSEQ_61612 [193-200]		0	1328.75744	0.403	0.185	0.571	1.407	6.821						0.00	0.00	0.00	0.00	0.00	70.1	32.2	99.4	244.8	1187.1	174.0									22.7			14.2			37.2			98.1			541.9			104.5	NotUnique	Not Found	Not Found	High	Not Found	Not Found	High	Not Found	Not Found	High	Not Found	Not Found	High	Not Found	Not Found	High	Not Found	Not Found	High	High	0.002929	0.01957	34
35118	False	High	[K].EQPVFAMTGLR.[W]	1xOxidation [M7]; 1xTMT6plex [N-Term]	0.0103727	0.0015794	3	6	1	PROTEINSEQ_58377; PROTEINSEQ_58378; PROTEINSEQ_58379	PROTEINSEQ_58377 [200-210]; PROTEINSEQ_58378 [200-210]; PROTEINSEQ_58379 [200-210]		0	1493.79837																																														ExcludedByMethod	High	Not Found	Not Found	High	Not Found	Not Found	High	Not Found	Not Found	High	Not Found	Not Found	High	Not Found	Not Found	High	Not Found	Not Found	High	0.001268	0.007129	14
35124	False	High	[R].EQQALQVR.[Y]	1xTMT6plex [N-Term]	0.0498281	0.00583685	1	1	1	PROTEINSEQ_15116	PROTEINSEQ_15116 [427-434]		0	1200.68980																																														ExcludedByMethod	High	Not Found	Not Found	High	Not Found	Not Found	High	Not Found	Not Found	High	Not Found	Not Found	High	Not Found	Not Found	High	Not Found	Not Found	High	0.004257	0.03157	9
35081	False	Medium	[K].EQNLVK.[E]	1xTMT6plex [K6]; 1xTMT6plex [N-Term]	0.238981	0.0261655	1	5	1	PROTEINSEQ_35164	PROTEINSEQ_35164 [595-600]		0	1188.73524																																														ExcludedByMethod	Medium	Not Found	Not Found	Medium	Not Found	Not Found	Medium	Not Found	Not Found	Medium	Not Found	Not Found	Medium	Not Found	Not Found	Medium	Not Found	Not Found	Medium	0.01847	0.1441	11
35213	False	High	[R].EQSEGVGAR.[V]	1xTMT6plex [N-Term]	2.20376E-05	2.06754E-05	1	5	1	PROTEINSEQ_31365	PROTEINSEQ_31365 [15-23]		0	1161.60613	0.456	0.332	0.419	1.507	0.465						0.00	0.00	0.00	0.00	0.00	75.8	55.2	69.5	250.3	77.2	166.1								63.9			50.6			59.9			210.5			69.7			166.1			Not Found	High	Not Found	Not Found	High	Not Found	Not Found	High	Not Found	Not Found	High	Not Found	Not Found	High	Not Found	Not Found	High	Not Found	High	2.373E-05	1.699E-05	64
35214	False	High	[K].EQSELR.[H]	1xTMT6plex [N-Term]	0.0813225	0.0097086	2	9	2	PROTEINSEQ_32303; PROTEINSEQ_32304	PROTEINSEQ_32303 [77-82]; PROTEINSEQ_32304 [77-82]		0	990.54174																																														ExcludedByMethod	High	Not Found	High	High	Not Found	High	High	Not Found	High	High	Not Found	High	High	Not Found	High	High	Not Found	High	High	0.006801	0.05096	43
35215	False	High	[K].EQSELVAQALK.[A]	1xTMT6plex [K11]; 1xTMT6plex [N-Term]	6.30393E-07	2.06754E-05	2	3	2	PROTEINSEQ_45614; PROTEINSEQ_41090	PROTEINSEQ_45614 [1011-1021]; PROTEINSEQ_41090 [2120-2130]		0	1673.98381	1.023	1.167	0.822	0.952	1.555						0.00	0.00	0.00	0.00	0.00	314.7	359.1	252.9	293.1	478.6	307.7								265.4			329.2			217.9			246.5			431.9			307.7		NotUnique	High	High	Not Found	High	High	Not Found	High	High	Not Found	High	High	Not Found	High	High	Not Found	High	High	Not Found	High	2.373E-05	5.097E-07	69
35293	False	Medium	[K].EQTVSETLGPGGEAVR.[S]	1xTMT6plex [N-Term]	0.164279	0.018884	1	1	1	PROTEINSEQ_20575	PROTEINSEQ_20575 [110-125]		0	1858.97079																																														ExcludedByMethod	Not Found	Not Found	Not Found	Not Found	Not Found	Not Found	Not Found	Not Found	Not Found	Not Found	Not Found	Not Found	Not Found	Not Found	Not Found	Not Found	Not Found	Not Found	Medium	0.01331	0.1005	7
35295	False	High	[K].EQTVTIR.[F]	1xTMT6plex [N-Term]	0.0180203	0.00264599	2	12	2	PROTEINSEQ_37821; PROTEINSEQ_30620	PROTEINSEQ_37821 [66-72]; PROTEINSEQ_30620 [237-243]		0	1075.63089	1.305	0.904	1.528	2.063	0.836						0.00	0.00	0.00	0.00	0.00	161.6	111.9	189.1	255.3	103.4	123.7									52.3			49.3			70.8			102.3			47.2			74.3	NotUnique	Not Found	High	High	Not Found	High	High	Not Found	High	High	Not Found	High	High	Not Found	High	High	Not Found	High	High	High	0.002098	0.01203	31
35297	False	Medium	[K].EQVAAAK.[V]	1xTMT6plex [K7]; 1xTMT6plex [N-Term]	0.367664	0.038603	1	1	1	PROTEINSEQ_17895	PROTEINSEQ_17895 [1193-1199]		0	1174.71959																																														ExcludedByMethod	Medium	Not Found	Not Found	Medium	Not Found	Not Found	Medium	Not Found	Not Found	Medium	Not Found	Not Found	Medium	Not Found	Not Found	Medium	Not Found	Not Found	Medium	0.02687	0.222	19
35299	False	High	[K].EQVAEAR.[A]	1xTMT6plex [N-Term]	0.0462989	0.00558941	1	6	2	PROTEINSEQ_48982	PROTEINSEQ_48982 [492-498]		0	1031.56829																																														ExcludedByMethod	High	Not Found	High	High	Not Found	High	High	Not Found	High	High	Not Found	High	High	Not Found	High	High	Not Found	High	High	0.004082	0.02939	34
35312	False	High	[K].EQVEIAEK.[N]	1xTMT6plex [K8]; 1xTMT6plex [N-Term]	0.000929767	8.74561E-05	2	2	1	PROTEINSEQ_32724; PROTEINSEQ_8857	PROTEINSEQ_32724 [684-691]; PROTEINSEQ_8857 [175-182]		0	1403.81462	0.811	1.446	0.873	1.154	0.994						0.00	0.00	0.00	0.00	0.00	99.1	176.7	106.7	141.0	121.4	122.2								83.6			162.0			91.9			118.6			109.6			122.2		NotUnique	Not Found	High	Not Found	Not Found	High	Not Found	Not Found	High	Not Found	Not Found	High	Not Found	Not Found	High	Not Found	Not Found	High	Not Found	High	7.982E-05	0.0006846	42
35314	False	High	[K].EQVFPVK.[G]	1xTMT6plex [K7]; 1xTMT6plex [N-Term]	0.0200255	0.00282005	1	9	2	PROTEINSEQ_58602	PROTEINSEQ_58602 [194-200]		0	1304.79784	0.373	1.324	0.599	2.302	1.164						14.32	135.08	13.11	23.86	48.02	142.2	504.4	228.1	877.1	443.6	381.0	71.84	22.52	89.38	95.22	106.19	81.46		68.5	80.6		543.0	189.2		93.3	179.8		326.0	795.4		151.0	536.8		197.6	441.0		Not Found	High	High	Not Found	High	High	Not Found	High	High	Not Found	High	High	Not Found	High	High	Not Found	High	High	High	0.002256	0.01329	33
35320	False	High	[R].EQVLDVLTK.[G]	1xTMT6plex [K9]; 1xTMT6plex [N-Term]	5.56114E-05	2.06754E-05	1	7	2	PROTEINSEQ_54767	PROTEINSEQ_54767 [425-433]		0	1502.91942	0.652	0.707	0.528	2.769	1.133						44.12	89.95	37.67	13.85	47.82	98.1	106.5	79.5	416.9	170.6	150.5	31.12	65.90	25.43	22.84	34.31	9.84		103.5	25.4		161.7	28.3		82.1	24.8		297.9	196.6		197.2	60.8		140.4	96.9		Not Found	High	High	Not Found	High	High	Not Found	High	High	Not Found	High	High	Not Found	High	High	Not Found	High	High	High	2.373E-05	4.246E-05	61
35324	False	High	[R].EQVIYPLK.[E]	1xTMT6plex [K8]; 1xTMT6plex [N-Term]	0.00146293	0.00023703	1	13	1	PROTEINSEQ_44601	PROTEINSEQ_44601 [485-492]		0	1447.89247																																														ExcludedByMethod	Not Found	High	Not Found	Not Found	High	Not Found	Not Found	High	Not Found	Not Found	High	Not Found	Not Found	High	Not Found	Not Found	High	Not Found	High	0.0001612	0.00107	38
35325	False	High	[R].EQVNDLFSR.[K]	1xTMT6plex [N-Term]	0.00172638	0.000264423	3	18	4	PROTEINSEQ_10879; PROTEINSEQ_11989; PROTEINSEQ_11997	PROTEINSEQ_10879 [990-998]; PROTEINSEQ_11989 [870-878]; PROTEINSEQ_11997 [334-342]		0	1336.70585	0.791	0.797	0.457	0.968	1.334						0.00	0.00	0.00	0.00	0.00	289.4	291.8	167.3	354.5	488.5	366.1								244.1			267.5			144.1			298.2			440.9			366.1		NotUnique	High	High	High	High	High	High	High	High	High	High	High	High	High	High	High	High	High	High	High	0.0001933	0.001261	45
35327	False	High	[K].EQVNIELK.[A]	1xTMT6plex [K8]; 1xTMT6plex [N-Term]	0.000929767	8.74561E-05	1	2	1	PROTEINSEQ_50808	PROTEINSEQ_50808 [585-592]		0	1430.86190	0.885	0.685	1.254	1.582	0.748						0.00	0.00	0.00	0.00	0.00	29.0	22.5	41.1	51.9	24.5	32.8									9.4			9.9			15.4			20.8			11.2			19.7		Not Found	Not Found	High	Not Found	Not Found	High	Not Found	Not Found	High	Not Found	Not Found	High	Not Found	Not Found	High	Not Found	Not Found	High	High	7.982E-05	0.0006829	36
35291	False	High	[K].EQTTDQPLAK.[D]	1xTMT6plex [K10]; 1xTMT6plex [N-Term]	3.55403E-06	2.06754E-05	3	9	1	PROTEINSEQ_52376; PROTEINSEQ_52381; PROTEINSEQ_52374	PROTEINSEQ_52376 [332-341]; PROTEINSEQ_52381 [321-330]; PROTEINSEQ_52374 [332-341]		0	1588.89466	0.813	0.973	0.920	1.571	1.218						0.00	0.00	0.00	0.00	0.00	130.9	156.6	148.1	253.0	196.1	161.0								110.4			143.6			127.6			212.8			177.0			161.0		NotUnique	Not Found	High	Not Found	Not Found	High	Not Found	Not Found	High	Not Found	Not Found	High	Not Found	Not Found	High	Not Found	Not Found	High	Not Found	High	2.373E-05	2.804E-06	64
35328	False	Medium	[R].EQVNSMVDISK.[M]	1xOxidation [M6]; 1xTMT6plex [K11]; 1xTMT6plex [N-Term]	0.369339	0.0387545	1	4	1	PROTEINSEQ_28871	PROTEINSEQ_28871 [363-373]		0	1723.93006																																														ExcludedByMethod	Not Found	Medium	Not Found	Not Found	Medium	Not Found	Not Found	Medium	Not Found	Not Found	Medium	Not Found	Not Found	Medium	Not Found	Not Found	Medium	Not Found	Medium	0.027	0.2234	2
35331	False	High	[K].EQVPSGAELER.[Q]	1xTMT6plex [N-Term]	1.92325E-05	2.06754E-05	1	2	1	PROTEINSEQ_42073	PROTEINSEQ_42073 [1029-1039]		0	1443.76409	1.173	1.017	0.665	0.490	0.634						0.00	0.00	0.00	0.00	0.00	300.6	260.6	170.4	125.5	162.5	256.3									97.3			114.8			63.8			50.3			74.2			153.9		Not Found	Not Found	High	Not Found	Not Found	High	Not Found	Not Found	High	Not Found	Not Found	High	Not Found	Not Found	High	Not Found	Not Found	High	High	2.373E-05	1.487E-05	64
35333	False	High	[R].EQVSEELVR.[L]	1xTMT6plex [N-Term]	0.000203705	2.06754E-05	2	23	2	PROTEINSEQ_11745; PROTEINSEQ_11737	PROTEINSEQ_11745 [658-666]; PROTEINSEQ_11737 [597-605]		0	1317.72116	1.783	0.895	1.278	0.554	0.934						0.00	0.00	0.00	0.00	0.00	267.2	134.2	191.5	83.1	140.0	149.9									86.5			59.1			71.7			33.3			63.9			90.0	NotUnique	Not Found	High	High	Not Found	High	High	Not Found	High	High	Not Found	High	High	Not Found	High	High	Not Found	High	High	High	2.373E-05	0.0001527	43
35339	False	High	[R].EQVTGTSSEVFPAQHPPPSGICR.[D]	1xCarbamidomethyl [C22]; 1xTMT6plex [N-Term]	1.04453E-07	2.06754E-05	2	20	2	PROTEINSEQ_33541; PROTEINSEQ_33585	PROTEINSEQ_33541 [114-136]; PROTEINSEQ_33585 [114-136]		0	2710.34563																																														NotUnique	Not Found	High	Not Found	High	High	Not Found	High	High	Not Found	High	High	Not Found	High	High	Not Found	High	High	Not Found	High	2.373E-05	8.62E-08	37
35344	False	High	[R].EQWAER.[E]	1xTMT6plex [N-Term]	0.0780703	0.00918966	5	41	1	PROTEINSEQ_6517; PROTEINSEQ_6535; PROTEINSEQ_6509; PROTEINSEQ_39236; PROTEINSEQ_39237	PROTEINSEQ_6517 [1085-1090]; PROTEINSEQ_6535 [1046-1051]; PROTEINSEQ_6509 [1074-1079]; PROTEINSEQ_39236 [386-391]; PROTEINSEQ_39237 [386-391]		0	1047.54207																																														ExcludedByMethod	High	Not Found	Not Found	High	Not Found	Not Found	High	Not Found	Not Found	High	Not Found	Not Found	High	Not Found	Not Found	High	Not Found	Not Found	High	0.006457	0.0489	17
35346	False	High	[K].EQWDQLPR.[D]	1xTMT6plex [N-Term]	0.0357229	0.00428582	1	3	2	PROTEINSEQ_21880	PROTEINSEQ_21880 [930-937]		0	1300.68472																																														ExcludedByMethod	High	High	Not Found	High	High	Not Found	High	High	Not Found	High	High	Not Found	High	High	Not Found	High	High	Not Found	High	0.003284	0.02295	12
35348	False	High	[K].EQWDTIEELIRK.[T]	1xTMT6plex [K12]; 1xTMT6plex [N-Term]	0.00730471	0.00121863	1	4	1	PROTEINSEQ_35228	PROTEINSEQ_35228 [330-341]		1	2018.13226																																														ExcludedByMethod	High	Not Found	Not Found	High	Not Found	Not Found	High	Not Found	Not Found	High	Not Found	Not Found	High	Not Found	Not Found	High	Not Found	Not Found	High	0.0009408	0.00512	22
35350	False	High	[R].EQWIQDAEECDR.[A]	1xCarbamidomethyl [C10]; 1xTMT6plex [N-Term]	3.73587E-08	2.06754E-05	1	11	2	PROTEINSEQ_41201	PROTEINSEQ_41201 [504-515]		0	1807.81184	0.534	0.735	0.702	1.224	1.505						3.36	87.75	43.77	0.77	28.12	38.3	52.8	50.4	87.9	108.1	71.9	112.09	130.71	123.50	111.16	98.99	110.88		11.0	36.5		9.6	117.2		11.3	72.6		25.6	101.8		41.0	117.5		25.0	124.0		Not Found	High	High	Not Found	High	High	Not Found	High	High	Not Found	High	High	Not Found	High	High	Not Found	High	High	High	2.373E-05	3.131E-08	96
35351	False	High	[R].EQWLQK.[I]	1xTMT6plex [K6]; 1xTMT6plex [N-Term]	0.0576484	0.00667809	3	4	1	PROTEINSEQ_29575; PROTEINSEQ_29576; PROTEINSEQ_29573	PROTEINSEQ_29575 [98-103]; PROTEINSEQ_29576 [113-118]; PROTEINSEQ_29573 [98-103]		0	1289.76179	0.787	1.150	0.637	1.196	0.759						0.00	0.00	0.00	0.00	0.00	86.5	126.5	70.0	131.5	83.5	109.9									28.0			55.7			26.2			52.7			38.1			66.0	NotUnique	Not Found	Not Found	High	Not Found	Not Found	High	Not Found	Not Found	High	Not Found	Not Found	High	Not Found	Not Found	High	Not Found	Not Found	High	High	0.004842	0.03636	25
35353	False	High	[R].EQWSQR.[F]	1xTMT6plex [N-Term]	0.0630899	0.0073528	2	4	3	PROTEINSEQ_27699; PROTEINSEQ_27698	PROTEINSEQ_27699 [176-181]; PROTEINSEQ_27698 [176-181]		0	1062.55297	1.599	0.570	0.688	1.072	0.721						0.00	0.00	0.00	0.00	0.00	214.1	76.3	92.2	143.5	96.6	133.9									69.3			33.6			34.5			57.5			44.1			80.4	NotUnique	Medium	Medium	High	Medium	Medium	High	Medium	Medium	High	Medium	Medium	High	Medium	Medium	High	Medium	Medium	High	High	0.005245	0.03971	25
35354	False	Medium	[K].EQWWLK.[L]	1xTMT6plex [K6]; 1xTMT6plex [N-Term]	0.209797	0.0233954	3	17	1	PROTEINSEQ_35621; PROTEINSEQ_16911; PROTEINSEQ_29253	PROTEINSEQ_35621 [880-885]; PROTEINSEQ_16911 [748-753]; PROTEINSEQ_29253 [700-705]		0	1347.78253																																														ExcludedByMethod	Not Found	Not Found	Medium	Not Found	Not Found	Medium	Not Found	Not Found	Medium	Not Found	Not Found	Medium	Not Found	Not Found	Medium	Not Found	Not Found	Medium	Medium	0.01654	0.1271	12
35330	False	High	[K].EQVPPPAVEPK.[K]	1xTMT6plex [K11]; 1xTMT6plex [N-Term]	0.00763368	0.00121863	3	20	1	PROTEINSEQ_14789; PROTEINSEQ_2325; PROTEINSEQ_14797	PROTEINSEQ_14789 [74-84]; PROTEINSEQ_2325 [72-82]; PROTEINSEQ_14797 [74-84]		0	1648.96743																																														ExcludedByMethod	High	Not Found	Not Found	High	Not Found	Not Found	High	Not Found	Not Found	High	Not Found	Not Found	High	Not Found	Not Found	High	Not Found	Not Found	High	0.0009478	0.005337	35
35290	False	High	[K].EQTQPPCPAGAGMSTAMGR.[S]	1xCarbamidomethyl [C7]; 2xOxidation [M13; M17]; 1xTMT6plex [N-Term]	7.38087E-08	2.06754E-05	1	5	3	PROTEINSEQ_23113	PROTEINSEQ_23113 [147-165]		0	2208.00449	0.010	0.010	0.010	0.010	5.643						0.00	0.00	0.00	0.00	49.42					169.9	30.1					57.42	14.58													246.3		50.4	23.6		16.3		Not Found	High	Not Found	Not Found	High	Not Found	Not Found	High	Not Found	Not Found	High	Not Found	High	High	High	High	High	High	High	2.373E-05	6.134E-08	67
35289	False	High	[K].EQTQPPCPAGAGMSTAMGR.[S]	1xCarbamidomethyl [C7]; 1xOxidation [M]; 1xTMT6plex [N-Term]	4.76835E-07	2.06754E-05	1	5	2	PROTEINSEQ_23113	PROTEINSEQ_23113 [147-165]		0	2192.00957																																														ExcludedByMethod	High	Not Found	Not Found	High	Not Found	Not Found	High	Not Found	Not Found	High	Not Found	Not Found	High	Not Found	Not Found	High	Not Found	Not Found	High	2.373E-05	3.86E-07	36
35288	False	High	[K].EQTQPPCPAGAGMSTAMGR.[S]	1xCarbamidomethyl [C7]; 1xTMT6plex [N-Term]	4.15033E-05	2.06754E-05	1	5	1	PROTEINSEQ_23113	PROTEINSEQ_23113 [147-165]		0	2176.01466																																														ExcludedByMethod	High	Not Found	Not Found	High	Not Found	Not Found	High	Not Found	Not Found	High	Not Found	Not Found	High	Not Found	Not Found	High	Not Found	Not Found	High	2.373E-05	3.173E-05	32
35216	False	High	[K].EQSELVDLAENIQQK.[L]	1xTMT6plex [K15]; 1xTMT6plex [N-Term]	3.79891E-05	2.06754E-05	2	9	2	PROTEINSEQ_5799; PROTEINSEQ_5792	PROTEINSEQ_5799 [182-196]; PROTEINSEQ_5792 [182-196]		0	2202.20180	0.965	1.103	1.069	1.140	1.056						0.00	0.00	0.00	0.00	0.00	84.3	96.4	93.4	99.6	92.3	87.4								71.1			88.4			80.5			83.8			83.3			87.4		NotUnique	Not Found	High	High	Not Found	High	High	Not Found	High	High	Not Found	High	High	Not Found	High	High	Not Found	High	High	High	2.373E-05	2.917E-05	35
35219	False	Medium	[K].EQSEVGSMGALLF.[-]	1xTMT6plex [N-Term]	0.322572	0.0343407	1	7	1	PROTEINSEQ_52986	PROTEINSEQ_52986 [505-517]		0	1596.81407																																														ExcludedByMethod	Medium	Not Found	Not Found	Not Found	Not Found	Not Found	Not Found	Not Found	Not Found	Not Found	Not Found	Not Found	Medium	Not Found	Not Found	Medium	Not Found	Not Found	Medium	0.024	0.1938	21
35224	False	High	[K].EQSGPSPLEETR.[A]	1xTMT6plex [N-Term]	0.000609187	8.74561E-05	1	6	1	PROTEINSEQ_25087	PROTEINSEQ_25087 [197-208]		0	1558.79103																																														NoQuanValues	High	Not Found	Not Found	High	Not Found	Not Found	High	Not Found	Not Found	High	Not Found	Not Found	High	Not Found	Not Found	Not Found	Not Found	Not Found	High	7.982E-05	0.0004518	42
35228	False	High	[K].EQSLAAESK.[T]	1xTMT6plex [K9]; 1xTMT6plex [N-Term]	0.000216532	2.06754E-05	1	6	1	PROTEINSEQ_13645	PROTEINSEQ_13645 [610-618]		0	1420.80478																																														ExcludedByMethod	Not Found	High	Not Found	Not Found	High	Not Found	Not Found	High	Not Found	Not Found	High	Not Found	Not Found	High	Not Found	Not Found	High	Not Found	High	2.373E-05	0.0001626	35
35233	False	High	[K].EQSLNVSQDLDTIR.[S]	1xTMT6plex [N-Term]	3.19078E-07	2.06754E-05	2	2	3	PROTEINSEQ_61328; PROTEINSEQ_36970	PROTEINSEQ_61328 [254-267]; PROTEINSEQ_36970 [152-165]		0	1846.97079	0.870	0.956	1.012	1.166	0.744						0.00	0.00	0.00	0.00	0.00	18.3	20.1	21.2	24.5	15.6	21.0								15.4			18.4			18.3			20.6			14.1			21.0		NotUnique	High	High	High	High	High	High	High	High	High	High	High	High	High	High	High	High	High	High	High	2.373E-05	2.595E-07	76
35234	False	High	[K].EQSLQSQLDEAQR.[A]	1xTMT6plex [N-Term]	4.77364E-08	2.06754E-05	1	1	2	PROTEINSEQ_46015	PROTEINSEQ_46015 [880-892]		0	1760.89762																																														NoQuanValues	Not Found	High	Medium	Not Found	High	Medium	Not Found	High	Not Found	Not Found	High	Not Found	Not Found	High	Not Found	Not Found	High	Medium	High	2.373E-05	3.973E-08	69
35237	False	Medium	[R].EQSNDIAR.[G]	1xTMT6plex [N-Term]	0.175203	0.020209	1	2	4	PROTEINSEQ_29426	PROTEINSEQ_29426 [108-115]		0	1161.60613																																														ExcludedByMethod	Medium	Medium	Medium	Medium	Medium	Medium	Medium	Medium	Medium	Medium	Medium	Medium	Medium	Medium	Medium	Medium	Medium	Medium	Medium	0.0142	0.1069	18
35238	False	High	[K].EQSNLLPDNSLK.[V]	1xTMT6plex [K12]; 1xTMT6plex [N-Term]	0.0039861	0.000533452	3	5	3	PROTEINSEQ_24665; PROTEINSEQ_58094; PROTEINSEQ_23214	PROTEINSEQ_24665 [579-590]; PROTEINSEQ_58094 [34-45]; PROTEINSEQ_23214 [896-907]		0	1816.02165	0.485	2.204	0.540	0.265	0.503						31.25	100.74	38.60	87.97	103.35	60.6	275.7	67.5	33.1	62.9	125.1	17.34	87.40	24.02	62.78	72.28	12.14		45.2	22.2		520.2	59.0		49.0	30.0		17.3	21.4		32.3	50.5		136.3	68.9	NotUnique	Not Found	High	High	Not Found	High	High	Not Found	High	High	Not Found	High	High	Not Found	High	High	Not Found	High	High	High	0.0004108	0.00286	25
35243	False	High	[K].EQSQLTATQTR.[T]	1xTMT6plex [N-Term]	4.89445E-06	2.06754E-05	2	6	7	PROTEINSEQ_13223; PROTEINSEQ_8578	PROTEINSEQ_13223 [787-797]; PROTEINSEQ_8578 [2035-2045]		0	1491.79645	0.844	1.005	1.116	0.818	0.973						0.00	0.00	0.00	0.00	0.00	123.0	146.4	162.6	119.2	141.7	145.7								103.7			134.2			140.1			100.3			127.9			145.7		NotUnique	High	High	High	High	High	High	High	High	High	High	High	High	High	High	High	High	High	High	High	2.373E-05	3.849E-06	60
35251	False	High	[K].EQSSSSFSQGQSS.[-]	1xTMT6plex [N-Term]	3.9095E-06	2.06754E-05	1	1	1	CON_P08779	CON_P08779 [461-473]		0	1574.71317	0.266	1.275	0.165	3.918	0.357						0.00	0.00	0.00	0.00	0.00	4.9	23.3	3.0	71.7	6.5	18.3								4.1			21.4			2.6			60.3			5.9			18.3			Not Found	High	Not Found	Not Found	High	Not Found	Not Found	High	Not Found	Not Found	High	Not Found	Not Found	High	Not Found	Not Found	High	Not Found	High	2.373E-05	3.076E-06	59
35254	False	High	[R].EQSTLPR.[Q]	1xTMT6plex [N-Term]	0.0252083	0.00323893	1	3	2	PROTEINSEQ_4208	PROTEINSEQ_4208 [428-434]		0	1059.59959																																														ExcludedByMethod	High	High	Not Found	High	High	Not Found	High	High	Not Found	High	High	Not Found	High	High	Not Found	High	High	Not Found	High	0.002623	0.01648	25
35255	False	High	[R].EQSVAPWYPQTPAPPR.[S]	1xTMT6plex [N-Term]	9.01399E-05	2.06754E-05	1	3	3	PROTEINSEQ_62381	PROTEINSEQ_62381 [85-100]		0	2053.07044	0.043	6.314	0.040	0.050	0.267						301.86	21.80	277.60	357.86	27.95	3.0	104.1	2.6	4.0	4.4	16.5		24.70			30.27	4.24		2.5			80.0	54.7		2.2			3.4			3.2	2.5		16.0	10.2		Not Found	High	Not Found	High	High	High	High	High	Not Found	High	High	Not Found	High	High	High	High	High	High	High	2.373E-05	6.853E-05	31
35262	False	High	[R].EQTDFYR.[V]	1xTMT6plex [N-Term]	0.016625	0.0026146	1	4	1	PROTEINSEQ_5525	PROTEINSEQ_5525 [1802-1808]		0	1187.58942																																														ExcludedByMethod	High	Not Found	Not Found	High	Not Found	Not Found	High	Not Found	Not Found	High	Not Found	Not Found	High	Not Found	Not Found	High	Not Found	Not Found	High	0.001998	0.01111	15
35263	False	High	[R].EQTDQTQAQELHR.[S]	1xTMT6plex [N-Term]	4.16588E-08	2.06754E-05	1	5	2	PROTEINSEQ_39146	PROTEINSEQ_39146 [47-59]		0	1812.90377	1.239	1.023	1.862	0.076	2.791						1.94	21.79	7.08	46.57	33.77	61.1	50.5	91.9	3.8	137.8	49.4	73.46	88.56	69.83	38.54	49.18	74.81		29.0	35.2		22.2	46.4		46.1	59.1		2.4	2.0		86.5	90.4		27.4	53.4		Not Found	High	High	Not Found	High	High	Not Found	High	High	Not Found	High	High	Not Found	High	High	Not Found	High	High	High	2.373E-05	3.483E-08	55
35265	False	High	[R].EQTEILESSR.[M]	1xTMT6plex [N-Term]	1.34986E-05	2.06754E-05	1	1	2	PROTEINSEQ_51907	PROTEINSEQ_51907 [922-931]		0	1420.74810	0.680	1.321	0.657	1.476	1.101						0.00	0.00	0.00	0.00	0.00	76.6	148.7	74.0	166.2	124.0	112.6									24.8			65.5			27.7			66.6			56.6			67.6		High	Not Found	High	High	Not Found	High	High	Not Found	High	High	Not Found	High	High	Not Found	High	High	Not Found	High	High	2.373E-05	1.048E-05	55
35266	False	High	[K].EQTEQILR.[D]	1xTMT6plex [N-Term]	0.00184427	0.000264423	1	2	1	PROTEINSEQ_3523	PROTEINSEQ_3523 [744-751]		0	1245.70003	0.844	1.171	1.040	0.397	1.497						0.00	0.00	0.00	0.00	0.00	186.4	258.7	229.7	87.7	330.8	220.9								157.2			237.2			197.9			73.8			298.5			220.9			Not Found	High	Not Found	Not Found	High	Not Found	Not Found	High	Not Found	Not Found	High	Not Found	Not Found	High	Not Found	Not Found	High	Not Found	High	0.0001933	0.001345	36
35269	False	High	[R].EQTFVFTDSPDK.[G]	1xTMT6plex [K12]; 1xTMT6plex [N-Term]	0.00275302	0.000389457	1	10	1	PROTEINSEQ_45573	PROTEINSEQ_45573 [84-95]		0	1871.97912																																														ExcludedByMethod	Not Found	High	Not Found	Not Found	High	Not Found	Not Found	High	Not Found	Not Found	High	Not Found	Not Found	High	Not Found	Not Found	High	Not Found	High	0.0002758	0.001986	32
35270	False	High	[K].EQTGNLK.[Q]	1xTMT6plex [K7]; 1xTMT6plex [N-Term]	0.0507489	0.00593681	3	10	1	PROTEINSEQ_35058; PROTEINSEQ_35067; PROTEINSEQ_35060	PROTEINSEQ_35058 [364-370]; PROTEINSEQ_35067 [364-370]; PROTEINSEQ_35060 [364-370]		0	1247.73597	1.115	0.786	2.489	0.407	4.318						0.00	0.00	0.00	0.00	0.00	250.5	176.6	559.1	91.3	970.3	224.7									81.1			77.8			209.3			36.6			442.9			134.9	NotUnique	Not Found	Not Found	High	Not Found	Not Found	High	Not Found	Not Found	High	Not Found	Not Found	High	Not Found	Not Found	High	Not Found	Not Found	High	High	0.004318	0.03217	20
35272	False	High	[K].EQTIEIK.[E]	1xTMT6plex [K7]; 1xTMT6plex [N-Term]	0.024133	0.00313684	1	13	1	PROTEINSEQ_57129	PROTEINSEQ_57129 [240-246]		0	1318.79824	1.426	0.242	1.134	0.031	1.437						0.00	0.00	0.00	0.00	0.00	350.7	59.4	278.9	7.7	353.6	246.0								295.8			54.5			240.3			6.5			319.1			246.0			Not Found	High	Not Found	Not Found	High	Not Found	Not Found	High	Not Found	Not Found	High	Not Found	Not Found	High	Not Found	Not Found	High	Not Found	High	0.002536	0.01578	36
35273	False	High	[K].EQTIGAIR.[T]	1xTMT6plex [N-Term]	0.00229179	0.000309077	1	2	2	PROTEINSEQ_2432	PROTEINSEQ_2432 [149-156]		0	1116.65744	0.194	4.713	0.223	0.215	0.143						0.00	0.00	0.00	0.00	0.00	30.9	749.7	35.5	34.2	22.8	159.1									10.0			330.2			13.3			13.7			10.4			95.5		High	Not Found	High	High	Not Found	High	High	Not Found	High	High	Not Found	High	High	Not Found	High	High	Not Found	High	High	0.0002151	0.001656	37
35276	False	High	[K].EQTLISMPYHVCTLK.[D]	1xCarbamidomethyl [C12]; 1xOxidation [M7]; 1xTMT6plex [K15]; 1xTMT6plex [N-Term]	4.76295E-06	2.06754E-05	2	4	2	PROTEINSEQ_8288; PROTEINSEQ_8290	PROTEINSEQ_8288 [660-674]; PROTEINSEQ_8290 [660-674]		0	2294.22888																																														ExcludedByMethod	High	High	Not Found	High	High	Not Found	High	High	Not Found	High	High	Not Found	High	High	Not Found	High	High	Not Found	High	2.373E-05	3.754E-06	31
35280	False	High	[R].EQTNQSLR.[K]	1xTMT6plex [N-Term]	0.000320802	2.06754E-05	1	1	1	PROTEINSEQ_42164	PROTEINSEQ_42164 [281-288]		0	1204.64833																																														NoQuanValues	Not Found	Not Found	High	Not Found	Not Found	High	Not Found	Not Found	High	Not Found	Not Found	Not Found	Not Found	Not Found	High	Not Found	Not Found	High	High	2.373E-05	0.0002395	42
35283	False	Medium	[K].EQTPPDAMALENSR.[E]	1xTMT6plex [N-Term]	0.163397	0.0187987	1	3	1	PROTEINSEQ_54908	PROTEINSEQ_54908 [212-225]		0	1787.87953																																														ExcludedByMethod	Medium	Not Found	Not Found	Medium	Not Found	Not Found	Medium	Not Found	Not Found	Medium	Not Found	Not Found	Medium	Not Found	Not Found	Medium	Not Found	Not Found	Medium	0.01328	0.1003	4
35363	False	High	[K].EQYELVHR.[A]	1xTMT6plex [N-Term]	0.00570694	0.000916871	1	7	1	PROTEINSEQ_24740	PROTEINSEQ_24740 [281-288]		0	1302.70037	3.015	0.496	0.600	0.321	0.471						0.00	0.00	0.00	0.00	0.00	93.9	15.4	18.7	10.0	14.7	31.1									30.4			6.8			7.0			4.0			6.7			18.7		Not Found	Not Found	High	Not Found	Not Found	High	Not Found	Not Found	High	Not Found	Not Found	High	Not Found	Not Found	High	Not Found	Not Found	High	High	0.0006992	0.004036	21
35760	False	High	[R].ERNEFPEDPEFEAVVR.[Q]	1xTMT6plex [N-Term]	1.32257E-05	2.06754E-05	1	3	2	PROTEINSEQ_17636	PROTEINSEQ_17636 [100-115]		1	2192.08213	1.320	2.421	1.422	0.175	1.087						26.51	13.07	39.49	34.55	9.10	78.3	143.6	84.4	10.4	64.5	59.3	66.11	33.42	75.17	71.83	52.55	44.91		39.8	42.1		103.5	80.5		40.2	57.1		5.0	7.3		39.4	43.5		42.7	49.5		Not Found	High	High	Not Found	High	High	Not Found	High	High	Not Found	High	High	Not Found	High	High	Not Found	High	High	High	2.373E-05	1.028E-05	41
35762	False	High	[K].ERNGETINTR.[L]	1xTMT6plex [N-Term]	0.000638557	8.74561E-05	1	4	1	PROTEINSEQ_54719	PROTEINSEQ_54719 [190-199]		1	1418.75492	1.146	1.467	1.044	0.629	0.531						0.00	0.00	0.00	0.00	0.00	13.6	17.5	12.4	7.5	6.3	11.9								11.5			16.0			10.7			6.3			5.7			11.9			Not Found	High	Not Found	Not Found	High	Not Found	Not Found	High	Not Found	Not Found	High	Not Found	Not Found	High	Not Found	Not Found	High	Not Found	High	7.982E-05	0.0004738	26
35763	False	High	[K].ERNGLSLAALK.[K]	1xTMT6plex [K11]; 1xTMT6plex [N-Term]	1.98984E-05	2.06754E-05	2	6	2	PROTEINSEQ_50611; PROTEINSEQ_50612	PROTEINSEQ_50611 [56-66]; PROTEINSEQ_50612 [56-66]		1	1630.00521	1.399	1.069	1.151	1.382	0.626						35.48	44.95	13.24	5.97	62.09	55.8	42.6	45.9	55.1	25.0	39.9	81.08	16.43	44.56	60.32	1.13	55.59		90.3	9.4		43.9	16.7		54.8	12.4		73.1	14.0		22.7	11.3		60.4	15.8	NotUnique	Not Found	High	High	Not Found	High	High	Not Found	High	High	Not Found	High	High	Not Found	High	High	Not Found	High	High	High	2.373E-05	1.534E-05	36
36179	False	High	[R].ESFASEFQK.[N]	1xTMT6plex [K9]; 1xTMT6plex [N-Term]	5.1251E-05	2.06754E-05	1	4	1	PROTEINSEQ_13246	PROTEINSEQ_13246 [292-300]		0	1530.82043	0.511	1.632	0.683	0.949	1.587						0.00	0.00	0.00	0.00	0.00	80.8	257.8	107.9	149.9	250.8	158.0								68.1			236.4			93.0			126.1			226.3			158.0			Not Found	High	Not Found	Not Found	High	Not Found	Not Found	High	Not Found	Not Found	High	Not Found	Not Found	High	Not Found	Not Found	High	Not Found	High	2.373E-05	3.927E-05	54
36183	False	High	[R].ESFEDQR.[K]	1xTMT6plex [N-Term]	0.0669702	0.00778803	2	4	2	PROTEINSEQ_1193; PROTEINSEQ_1483	PROTEINSEQ_1193 [863-869]; PROTEINSEQ_1483 [863-869]		0	1139.55303																																														ExcludedByMethod	High	Not Found	High	High	Not Found	High	High	Not Found	High	High	Not Found	High	High	Not Found	High	High	Not Found	High	High	0.005482	0.04204	23
36184	False	High	[K].ESFEGMK.[M]	1xTMT6plex [K7]; 1xTMT6plex [N-Term]	0.0337805	0.00407964	1	11	2	PROTEINSEQ_687	PROTEINSEQ_687 [491-497]		0	1285.68624																																														ExcludedByMethod	High	Not Found	Medium	High	Not Found	Medium	High	Not Found	Medium	High	Not Found	Medium	High	Not Found	Medium	High	Not Found	Medium	High	0.003164	0.02174	16
36185	False	High	[K].ESFEGMK.[M]	1xOxidation [M6]; 1xTMT6plex [K7]; 1xTMT6plex [N-Term]	0.0242837	0.00318916	1	11	3	PROTEINSEQ_687	PROTEINSEQ_687 [491-497]		0	1301.68116																																														ExcludedByMethod	High	Medium	High	High	Medium	High	High	Medium	High	High	Medium	High	High	Medium	High	High	Medium	High	High	0.002544	0.01588	19
36189	False	High	[K].ESFESQFLADTER.[F]	1xTMT6plex [N-Term]	0.000350303	2.06754E-05	1	3	1	PROTEINSEQ_54719	PROTEINSEQ_54719 [230-242]		0	1787.86492																																														ExcludedByMethod	Not Found	Not Found	Not Found	High	Not Found	Not Found	Not Found	Not Found	Not Found	Not Found	Not Found	Not Found	High	Not Found	Not Found	Not Found	Not Found	Not Found	High	2.373E-05	0.0002622	42
36191	False	Medium	[K].ESFGGMR.[L]	1xOxidation [M6]; 1xTMT6plex [N-Term]	0.133628	0.0156083	1	1	2	PROTEINSEQ_61980	PROTEINSEQ_61980 [1289-1295]		0	1028.50325																																														ExcludedByMethod	Medium	Medium	Not Found	Medium	Medium	Not Found	Medium	Medium	Not Found	Medium	Medium	Not Found	Medium	Medium	Not Found	Medium	Medium	Not Found	Medium	0.01098	0.08272	25
36194	False	High	[R].ESFLNLR.[K]	1xTMT6plex [N-Term]	0.00974568	0.00157085	1	4	2	PROTEINSEQ_49831	PROTEINSEQ_49831 [223-229]		0	1107.63597																																														ExcludedByMethod	High	High	Not Found	High	High	Not Found	High	High	Not Found	High	High	Not Found	High	High	Not Found	High	High	Not Found	High	0.001257	0.006719	37
36195	False	Medium	[R].ESFLNLRK.[D]	1xTMT6plex [K8]; 1xTMT6plex [N-Term]	0.139614	0.0162118	1	4	1	PROTEINSEQ_49831	PROTEINSEQ_49831 [223-230]		1	1464.89387																																														ExcludedByMethod	Not Found	Medium	Not Found	Not Found	Medium	Not Found	Not Found	Medium	Not Found	Not Found	Medium	Not Found	Not Found	Medium	Not Found	Not Found	Medium	Not Found	Medium	0.01145	0.08632	5
36197	False	Medium	[K].ESFNLK.[R]	1xTMT6plex [K6]; 1xTMT6plex [N-Term]	0.209797	0.0233954	3	10	2	PROTEINSEQ_51342; PROTEINSEQ_51334; PROTEINSEQ_51338	PROTEINSEQ_51342 [901-906]; PROTEINSEQ_51334 [901-906]; PROTEINSEQ_51338 [901-906]		0	1195.70869	0.909	1.248	0.857	0.525	0.815						0.00	0.00	0.00	0.00	0.00	194.3	267.0	183.3	112.2	174.3	213.9								163.9			244.8			157.9			94.4			157.3			213.9		NotUnique	Medium	Medium	Not Found	Medium	Medium	Not Found	Medium	Medium	Not Found	Medium	Medium	Not Found	Medium	Medium	Not Found	Medium	Medium	Not Found	Medium	0.01655	0.1274	22
36198	False	High	[R].ESFNPESYELDK.[S]	1xTMT6plex [K12]; 1xTMT6plex [N-Term]	4.12836E-06	2.06754E-05	1	1	2	PROTEINSEQ_55137	PROTEINSEQ_55137 [5-16]		0	1915.96894																																														NoQuanValues	High	High	Not Found	High	High	Not Found	High	High	Not Found	High	High	Not Found	High	High	Not Found	High	High	Not Found	High	2.373E-05	3.262E-06	61
36178	False	High	[K].ESFAEMNRR.[S]	1xOxidation [M6]; 1xTMT6plex [N-Term]	0.00373672	0.000533452	1	1	1	PROTEINSEQ_61556	PROTEINSEQ_61556 [54-62]		1	1384.68406																																														ExcludedByMethod	Not Found	High	Not Found	Not Found	High	Not Found	Not Found	High	Not Found	Not Found	High	Not Found	Not Found	High	Not Found	Not Found	High	Not Found	High	0.0003698	0.002679	23
36200	False	High	[K].ESFPNLK.[T]	1xTMT6plex [K7]; 1xTMT6plex [N-Term]	0.0794499	0.00943308	1	3	1	PROTEINSEQ_6499	PROTEINSEQ_6499 [148-154]		0	1292.76146	0.827	0.762	0.998	0.783	1.125						0.00	0.00	0.00	0.00	0.00	82.8	76.3	99.9	78.4	112.6	100.1									26.8			33.6			37.4			31.4			51.4			60.1		Not Found	Not Found	High	Not Found	Not Found	High	Not Found	Not Found	High	Not Found	Not Found	High	Not Found	Not Found	High	Not Found	Not Found	High	High	0.006571	0.0498	22
36203	False	High	[K].ESFQQLYK.[G]	1xTMT6plex [K8]; 1xTMT6plex [N-Term]	0.00213197	0.000309077	1	12	1	PROTEINSEQ_42010	PROTEINSEQ_42010 [234-241]		0	1500.84625																																														ExcludedByMethod	Not Found	Not Found	High	Not Found	Not Found	High	Not Found	Not Found	High	Not Found	Not Found	High	Not Found	Not Found	High	Not Found	Not Found	High	High	0.0002151	0.001549	17
36204	False	High	[K].ESFQQPEVR.[L]	1xTMT6plex [N-Term]	0.000336367	2.06754E-05	1	6	3	PROTEINSEQ_54767	PROTEINSEQ_54767 [167-175]		0	1348.70585	0.590	0.256	0.250	2.379	0.642						8.32	134.56	93.70	12.00	21.87	36.1	15.6	15.3	145.5	39.3	61.2	15.12	98.88	80.59	18.58	27.67	7.24		33.9	10.5		34.1	2.9		25.2	3.0		139.7	51.1		43.2	14.7		64.4	34.9		High	High	High	High	High	High	High	High	High	High	High	High	High	High	High	High	High	High	High	2.373E-05	0.0002514	53
36208	False	High	[K].ESFTQK.[N]	1xTMT6plex [K6]; 1xTMT6plex [N-Term]	0.0539335	0.00617377	1	3	1	PROTEINSEQ_57234	PROTEINSEQ_57234 [893-898]		0	1197.68796																																														ExcludedByMethod	High	Not Found	Not Found	High	Not Found	Not Found	High	Not Found	Not Found	High	Not Found	Not Found	High	Not Found	Not Found	High	Not Found	Not Found	High	0.004511	0.03407	17
36210	False	High	[K].ESGADGASTSPR.[N]	1xTMT6plex [N-Term]	4.97271E-08	2.06754E-05	1	4	2	PROTEINSEQ_27716	PROTEINSEQ_27716 [319-330]		0	1363.66510	0.279	0.089	0.407	1.301	1.421						0.00	0.00	0.00	0.00	0.00	6.5	2.1	9.5	30.4	33.2	23.4								5.5			1.9			8.2			25.6			30.0			23.4			Not Found	High	Not Found	Not Found	High	Not Found	High	High	Not Found	High	High	Not Found	High	High	Not Found	Not Found	High	Not Found	High	2.373E-05	4.139E-08	89
36212	False	High	[R].ESGAHCPLCR.[G]	2xCarbamidomethyl [C6; C9]; 1xTMT6plex [N-Term]	0.00656158	0.00104759	1	5	2	PROTEINSEQ_6058	PROTEINSEQ_6058 [49-58]		0	1415.67212	1.268	0.572	0.975	0.710	0.751						0.00	0.00	0.00	0.00	0.00	78.6	35.4	60.5	44.0	46.5	62.0								66.3			32.5			52.1			37.0			42.0			62.0			High	High	Not Found	High	High	Not Found	High	High	Not Found	High	High	Not Found	High	High	Not Found	High	High	Not Found	High	0.0007932	0.004621	24
36221	False	High	[R].ESGEEFR.[M]	1xTMT6plex [N-Term]	0.0468703	0.00559859	2	8	1	PROTEINSEQ_13717; PROTEINSEQ_11229	PROTEINSEQ_13717 [50-56]; PROTEINSEQ_11229 [49-55]		0	1082.53157																																														ExcludedByMethod	Not Found	Not Found	High	Not Found	Not Found	High	Not Found	Not Found	High	Not Found	Not Found	High	Not Found	Not Found	High	Not Found	Not Found	High	High	0.004114	0.02974	19
36224	False	High	[K].ESGENPPPK.[L]	1xTMT6plex [K9]; 1xTMT6plex [N-Term]	0.00057338	8.74561E-05	1	2	2	PROTEINSEQ_34230	PROTEINSEQ_34230 [786-794]		0	1412.77857																																														ExcludedByMethod	High	Not Found	High	High	Not Found	High	High	Not Found	High	High	Not Found	High	High	Not Found	High	High	Not Found	High	High	6.722E-05	0.0004253	44
36227	False	Medium	[R].ESGEYDFR.[Y]	1xTMT6plex [N-Term]	0.116375	0.0136295	1	1	2	PROTEINSEQ_32676	PROTEINSEQ_32676 [217-224]		0	1231.57925																																														ExcludedByMethod	High	Medium	Not Found	High	Medium	Not Found	High	Medium	Not Found	High	Medium	Not Found	High	Medium	Not Found	High	Medium	Not Found	High	0.009601	0.07207	18
36228	False	High	[K].ESGGEEWVLDANDSPVHR.[V]	1xTMT6plex [N-Term]	1.8527E-08	2.06754E-05	1	12	2	PROTEINSEQ_55393	PROTEINSEQ_55393 [70-87]		0	2226.06245	1.103	1.348	2.256	1.137	0.745						0.00	0.00	0.00	0.00	0.00	25.3	30.9	51.7	26.0	17.1	22.9								21.3			28.3			44.5			21.9			15.4			22.9			Not Found	High	High	Not Found	High	High	Not Found	High	High	Not Found	High	High	Not Found	High	High	Not Found	High	High	High	2.373E-05	1.56E-08	69
36229	False	High	[R].ESGGSGFR.[S]	1xTMT6plex [N-Term]	0.0384817	0.0047462	1	6	2	PROTEINSEQ_30510	PROTEINSEQ_30510 [694-701]		0	1025.52134																																														ExcludedByMethod	High	Not Found	Not Found	High	Not Found	Not Found	High	Not Found	Not Found	High	Not Found	Not Found	High	Not Found	Not Found	High	Not Found	Not Found	High	0.003555	0.02463	21
36201	False	Medium	[K].ESFQER.[L]	1xTMT6plex [N-Term]	0.206516	0.0231893	1	3	1	PROTEINSEQ_48657	PROTEINSEQ_48657 [1693-1698]		0	1024.52609																																														ExcludedByMethod	Medium	Not Found	Not Found	Medium	Not Found	Not Found	Medium	Not Found	Not Found	Medium	Not Found	Not Found	Medium	Not Found	Not Found	Medium	Not Found	Not Found	Medium	0.01633	0.1253	29
36233	False	High	[K].ESGHGNSVCPVTSNYHSSQR.[S]	1xCarbamidomethyl [C9]; 1xTMT6plex [N-Term]	0.000760427	8.74561E-05	1	13	1	PROTEINSEQ_10029	PROTEINSEQ_10029 [300-319]		0	2432.12105																																														ExcludedByMethod	High	Not Found	Not Found	High	Not Found	Not Found	High	Not Found	Not Found	High	Not Found	Not Found	High	Not Found	Not Found	High	Not Found	Not Found	High	7.982E-05	0.0005629	18
36176	False	High	[K].ESFAEMNR.[RG]	1xOxidation [M6]; 1xTMT6plex [N-Term]	0.000917404	8.74561E-05	3	6	10	PROTEINSEQ_61556; PROTEINSEQ_36687; PROTEINSEQ_19473	PROTEINSEQ_61556 [54-61]; PROTEINSEQ_36687 [88-95]; PROTEINSEQ_19473 [50-57]		0	1228.58295																																														ExcludedByMethod	High	High	High	High	High	High	High	High	High	High	High	High	High	High	High	High	High	High	High	7.982E-05	0.0006765	44
36173	False	High	[R].ESFAAGER.[L]	1xTMT6plex [N-Term]	0.000942294	8.74561E-05	1	6	3	PROTEINSEQ_41732	PROTEINSEQ_41732 [4-11]		0	1095.56320	0.842	1.653	0.712	0.705	2.536						0.00	0.00	0.00	0.00	0.00	68.6	134.6	58.0	57.4	206.6	81.4									22.2			59.3			21.7			23.0			94.3			48.9		High	High	High	High	High	High	High	High	High	High	High	High	High	High	High	High	High	High	High	7.982E-05	0.0006934	40
36092	False	High	[K].ESEALFLK.[A]	1xTMT6plex [K8]; 1xTMT6plex [N-Term]	0.00301624	0.000437032	1	5	1	PROTEINSEQ_33254	PROTEINSEQ_33254 [689-696]		0	1394.82954																																														ExcludedByMethod	Not Found	High	Not Found	Not Found	High	Not Found	Not Found	High	Not Found	Not Found	High	Not Found	Not Found	High	Not Found	Not Found	High	Not Found	High	0.0003149	0.002178	26
36107	False	High	[K].ESEEGQLK.[S]	1xTMT6plex [K8]; 1xTMT6plex [N-Term]	0.000134617	2.06754E-05	1	2	1	PROTEINSEQ_56987	PROTEINSEQ_56987 [364-371]		0	1377.76258	0.894	1.096	1.232	1.274	0.946						0.00	0.00	0.00	0.00	0.00	57.8	70.8	79.6	82.4	61.1	64.6									18.7			31.2			29.8			33.0			27.9			38.8		Not Found	Not Found	High	Not Found	Not Found	High	Not Found	Not Found	High	Not Found	Not Found	High	Not Found	Not Found	High	Not Found	Not Found	High	High	2.373E-05	0.0001017	52
36109	False	High	[K].ESEELLK.[S]	1xTMT6plex [K7]; 1xTMT6plex [N-Term]	0.00538899	0.000767865	1	26	3	PROTEINSEQ_22202	PROTEINSEQ_22202 [640-646]		0	1305.76660	1.045	0.626	1.032	1.070	1.379						0.00	0.00	0.00	0.00	0.00	39.7	23.8	39.2	40.7	52.4	38.0								33.5			21.8			33.8			34.2			47.3			38.0			High	High	Not Found	High	High	Not Found	High	High	Not Found	High	High	Not Found	High	High	Not Found	High	High	Not Found	High	0.0005919	0.003809	27
36112	False	High	[R].ESEEQK.[R]	1xTMT6plex [K6]; 1xTMT6plex [N-Term]	0.0468703	0.00559859	2	9	2	PROTEINSEQ_62449; PROTEINSEQ_62441	PROTEINSEQ_62449 [93-98]; PROTEINSEQ_62441 [93-98]		0	1207.65705																																														ExcludedByMethod	Not Found	High	Not Found	Not Found	High	High	Not Found	High	High	Not Found	High	High	Not Found	High	High	Not Found	High	High	High	0.004114	0.02969	19
36116	False	Medium	[R].ESEFEK.[L]	1xTMT6plex [K6]; 1xTMT6plex [N-Term]	0.152316	0.0177379	1	24	2	PROTEINSEQ_7166	PROTEINSEQ_7166 [79-84]		0	1226.66689	0.689	1.089	1.129	0.943	1.848						24.58	85.10	91.90	89.87	64.19	129.0	203.7	211.4	176.4	345.8	187.1	28.26	25.02	30.37	28.79	7.46	49.77		133.2	34.1		156.2	107.3		146.4	98.4		120.7	86.9		296.0	166.4		270.3	77.8		Not Found	Medium	Medium	Not Found	Medium	Medium	Not Found	Medium	Medium	Not Found	Medium	Medium	Not Found	Medium	Medium	Not Found	Medium	Medium	Medium	0.0125	0.09343	19
36119	False	High	[K].ESEGQAPCVAHACNSSTLGGQGR.[W]	2xCarbamidomethyl [C8; C13]; 1xTMT6plex [N-Term]	0.0202759	0.00285133	1	1	1	PROTEINSEQ_42733	PROTEINSEQ_42733 [645-667]		0	2602.19356																																														ExcludedByMethod	Not Found	High	Not Found	Not Found	Not Found	Not Found	Not Found	Not Found	Not Found	Not Found	Not Found	Not Found	Not Found	Not Found	Not Found	Not Found	High	Not Found	High	0.002268	0.0134	4
36121	False	High	[K].ESEHTGPGWESAR.[Q]	1xTMT6plex [N-Term]	0.00290057	0.000389457	1	2	2	PROTEINSEQ_24600	PROTEINSEQ_24600 [63-75]		0	1671.79243																																														ExcludedByMethod	High	High	Not Found	High	High	Not Found	High	High	Not Found	High	High	Not Found	High	High	Not Found	High	High	Not Found	High	0.0002906	0.002098	18
36124	False	High	[R].ESELLATR.[Q]	1xTMT6plex [N-Term]	0.0627132	0.00726672	2	4	3	PROTEINSEQ_38978; PROTEINSEQ_23031	PROTEINSEQ_38978 [1037-1044]; PROTEINSEQ_23031 [264-271]		0	1147.65202	0.604	1.049	0.563	0.883	0.780						0.00	0.00	0.00	0.00	0.00	168.1	292.3	156.9	245.9	217.3	278.6								141.8			268.0			135.2			206.8			196.1			278.6		NotUnique	High	High	High	High	High	High	High	High	High	High	High	High	High	High	High	High	High	High	High	0.005199	0.03947	27
36133	False	High	[K].ESEMNAIAADMCTNAR.[R]	1xCarbamidomethyl [C12]; 2xOxidation [M4; M11]; 1xTMT6plex [N-Term]	0.000183987	2.06754E-05	1	1	1	PROTEINSEQ_11941	PROTEINSEQ_11941 [453-468]		0	2044.89354	1.540	0.339	1.876	1.280	1.475						0.00	0.00	0.00	0.00	0.00	42.3	9.3	51.6	35.2	40.5	27.5									13.7			4.1			19.3			14.1			18.5			16.5		Not Found	Not Found	High	Not Found	Not Found	High	Not Found	Not Found	High	Not Found	Not Found	High	Not Found	Not Found	High	Not Found	Not Found	High	High	2.373E-05	0.0001388	58
36134	False	High	[RK].ESEMTDLTR.[K]	1xOxidation [M4]; 1xTMT6plex [N-Term]	0.00411673	0.000582192	2	16	2	PROTEINSEQ_17075; PROTEINSEQ_49883	PROTEINSEQ_17075 [173-181]; PROTEINSEQ_49883 [158-166]		0	1326.64086																																														ExcludedByMethod	High	Not Found	Medium	High	Not Found	Medium	High	Not Found	Medium	High	Not Found	Medium	High	Not Found	Medium	High	Not Found	Medium	High	0.0004243	0.002941	39
36175	False	High	[K].ESFAEMNR.[RG]	1xTMT6plex [N-Term]	0.00137806	0.000180864	3	6	2	PROTEINSEQ_61556; PROTEINSEQ_36687; PROTEINSEQ_19473	PROTEINSEQ_61556 [54-61]; PROTEINSEQ_36687 [88-95]; PROTEINSEQ_19473 [50-57]		0	1212.58804	2.074	1.510	0.857	0.426	0.787						51.39	29.98	23.37	229.77	65.62	584.2	425.5	241.3	119.9	221.6	281.7	45.63	62.40	67.30	70.51	34.02	83.16		352.6	264.3		242.9	301.0		123.9	151.6		174.4	27.8		156.5	129.3		143.5	332.1	NotUnique	Not Found	High	High	Not Found	High	High	Not Found	High	High	Not Found	High	High	Not Found	High	High	Not Found	High	High	High	0.0001309	0.001008	45
36135	False	High	[K].ESENALDK.[L]	1xTMT6plex [K8]; 1xTMT6plex [N-Term]	0.00256196	0.000335601	1	1	3	PROTEINSEQ_51519	PROTEINSEQ_51519 [56-63]		0	1363.74693	0.031	0.061	0.069	0.020	4.695						208.84	82.64	115.14	109.37	41.14	10.4	7.2	8.2	4.2	556.8	118.6		56.21	76.25		22.81	15.68		8.8		4.3	10.1		3.4	12.9			3.5		445.9	591.3		93.7	106.1			Not Found	High	High	High	High	High	High	High	High	Not Found	High	High	High	High	High	High	High	High	High	0.0002312	0.001851	33
36146	False	Medium	[K].ESEQELHEGAK.[T]	1xTMT6plex [K11]; 1xTMT6plex [N-Term]	0.21537	0.0241397	1	15	1	PROTEINSEQ_22058	PROTEINSEQ_22058 [724-734]		0	1714.90120																																														ExcludedByMethod	Not Found	Not Found	Medium	Not Found	Not Found	Medium	Not Found	Not Found	Medium	Not Found	Not Found	Medium	Not Found	Not Found	Medium	Not Found	Not Found	Medium	Medium	0.01704	0.1304	8
36151	False	Medium	[R].ESERQLR.[L]	1xTMT6plex [N-Term]	0.391499	0.0408339	1	8	1	PROTEINSEQ_20843	PROTEINSEQ_20843 [42-48]		1	1146.64285																																														ExcludedByMethod	Not Found	Not Found	Not Found	Not Found	Medium	Not Found	Not Found	Medium	Not Found	Not Found	Not Found	Not Found	Not Found	Medium	Not Found	Not Found	Medium	Not Found	Medium	0.02836	0.2374	9
36156	False	High	[R].ESESTAGSFSLSVR.[D]	1xTMT6plex [N-Term]	3.81297E-08	2.06754E-05	1	8	1	PROTEINSEQ_28075	PROTEINSEQ_28075 [213-226]		0	1685.85436	0.599	0.430	6.132	0.645	0.354						0.00	0.00	0.00	0.00	0.00	13.0	9.3	132.8	14.0	7.7	21.7									4.2			4.1			49.7			5.6			3.5			13.0		Not Found	Not Found	High	Not Found	Not Found	High	Not Found	Not Found	High	Not Found	Not Found	High	Not Found	Not Found	High	Not Found	Not Found	High	High	2.373E-05	3.181E-08	69
36157	False	High	[K].ESESTNSVR.[L]	1xTMT6plex [N-Term]	0.00019294	2.06754E-05	1	2	2	PROTEINSEQ_53272	PROTEINSEQ_53272 [1854-1862]		0	1237.62217																																														NoQuanValues	High	Not Found	High	High	Not Found	High	High	Not Found	High	High	Not Found	High	High	Not Found	High	High	Not Found	High	High	2.373E-05	0.0001452	38
36158	False	Medium	[K].ESESVDK.[V]	1xTMT6plex [K7]; 1xTMT6plex [N-Term]	0.237749	0.0260431	2	7	1	PROTEINSEQ_50344; PROTEINSEQ_50347	PROTEINSEQ_50344 [147-153]; PROTEINSEQ_50347 [128-134]		0	1251.68327																																														ExcludedByMethod	Not Found	Not Found	Medium	Not Found	Not Found	Medium	Not Found	Not Found	Medium	Not Found	Not Found	Medium	Not Found	Not Found	Medium	Not Found	Not Found	Medium	Medium	0.01845	0.1434	8
36164	False	High	[R].ESEVLK.[T]	1xTMT6plex [K6]; 1xTMT6plex [N-Term]	0.074057	0.00851909	1	1	1	PROTEINSEQ_32176	PROTEINSEQ_32176 [585-590]		0	1162.70836																																														ExcludedByMethod	Not Found	Not Found	High	Not Found	Not Found	High	Not Found	Not Found	High	Not Found	Not Found	High	Not Found	Not Found	High	Not Found	Not Found	High	High	0.006022	0.04652	26
36166	False	High	[K].ESEVLIYAR.[R]	1xTMT6plex [N-Term]	0.000765547	8.74561E-05	1	8	2	PROTEINSEQ_16727	PROTEINSEQ_16727 [127-135]		0	1308.73608	1.177	0.935	0.649	0.927	0.770						26.49	41.68	58.51	32.09	27.96	154.2	122.5	85.1	121.5	100.9	131.0	76.45	111.13	116.47	72.67	105.90	92.53		71.0	91.4		38.9	155.8		22.8	102.4		57.9	85.9		34.5	121.5		59.9	172.1		Not Found	High	High	Not Found	High	High	Not Found	High	High	Not Found	High	High	Not Found	High	High	Not Found	High	High	High	7.982E-05	0.0005647	44
36168	False	Medium	[K].ESEVSPSRR.[RK]	1xTMT6plex [N-Term]	0.174268	0.0201085	1	8	1	PROTEINSEQ_9244	PROTEINSEQ_9244 [88-96]		1	1275.68544	2.243	1.042	2.248	1.103	1.637						0.00	0.00	0.00	0.00	0.00	24.9	11.6	25.0	12.2	18.2	11.1								21.0			10.6			21.5			10.3			16.4			11.1			Not Found	Medium	Not Found	Not Found	Medium	Not Found	Not Found	Medium	Not Found	Not Found	Medium	Not Found	Not Found	Medium	Not Found	Not Found	Medium	Not Found	Medium	0.01418	0.1066	16
36169	False	Medium	[K].ESEVVMK.[F]	1xTMT6plex [K7]; 1xTMT6plex [N-Term]	0.271518	0.02914	1	10	1	PROTEINSEQ_14462	PROTEINSEQ_14462 [473-479]		0	1279.73319																																														ExcludedByMethod	Not Found	Medium	Not Found	Not Found	Medium	Not Found	Not Found	Medium	Not Found	Not Found	Medium	Not Found	Not Found	Medium	Not Found	Not Found	Medium	Not Found	Medium	0.02051	0.1629	2
36170	False	High	[K].ESEVVMK.[F]	1xOxidation [M6]; 1xTMT6plex [K7]; 1xTMT6plex [N-Term]	0.0486246	0.00574153	1	10	1	PROTEINSEQ_14462	PROTEINSEQ_14462 [473-479]		0	1295.72811																																														ExcludedByMethod	Not Found	High	Not Found	Not Found	High	Not Found	Not Found	High	Not Found	Not Found	High	Not Found	Not Found	High	Not Found	Not Found	High	Not Found	High	0.004202	0.03085	15
36141	False	High	[K].ESEPGSSASFGK.[R]	1xTMT6plex [K12]; 1xTMT6plex [N-Term]	0.00600457	0.000933987	1	3	1	PROTEINSEQ_8732	PROTEINSEQ_8732 [209-220]		0	1640.85319																																														ExcludedByMethod	Not Found	High	Not Found	Not Found	High	Not Found	Not Found	High	Not Found	Not Found	High	Not Found	Not Found	High	Not Found	Not Found	High	Not Found	High	0.0007076	0.00424	33
36236	False	High	[K].ESGICMDSGGFR.[T]	1xCarbamidomethyl [C5]; 1xOxidation [M6]; 1xTMT6plex [N-Term]	0.0226766	0.00305568	2	6	1	PROTEINSEQ_13951; PROTEINSEQ_41047	PROTEINSEQ_13951 [273-284]; PROTEINSEQ_41047 [97-108]		0	1560.69839																																														ExcludedByMethod	Not Found	High	Not Found	Not Found	High	Not Found	Not Found	High	Not Found	Not Found	High	Not Found	Not Found	High	Not Found	Not Found	High	Not Found	High	0.002444	0.0149	14
36238	False	High	[K].ESGLISTK.[K]	1xTMT6plex [K8]; 1xTMT6plex [N-Term]	0.00284436	0.000389457	1	2	3	PROTEINSEQ_23732	PROTEINSEQ_23732 [364-371]		0	1292.78259																																														ExcludedByMethod	High	High	High	High	High	High	High	High	High	High	High	High	High	High	High	High	High	High	High	0.0002906	0.002053	36
36243	False	High	[R].ESGMNLNPEVEGMLIR.[V]	2xOxidation [M4; M13]; 1xTMT6plex [N-Term]	8.89222E-05	2.06754E-05	1	1	2	PROTEINSEQ_9507	PROTEINSEQ_9507 [164-179]		0	2050.01464																																														ExcludedByMethod	Not Found	Not Found	Not Found	Not Found	Not Found	Not Found	Not Found	Not Found	Not Found	Not Found	High	High	Not Found	Not Found	Not Found	Not Found	High	High	High	2.373E-05	6.731E-05	30
36337	False	High	[R].ESLLDGGNK.[V]	1xTMT6plex [K9]; 1xTMT6plex [N-Term]	0.00459241	0.000650996	1	1	1	PROTEINSEQ_8323	PROTEINSEQ_8323 [83-91]		0	1390.79422																																														ExcludedByMethod	Not Found	High	Not Found	Not Found	High	Not Found	Not Found	High	Not Found	Not Found	High	Not Found	Not Found	High	Not Found	Not Found	High	Not Found	High	0.0004861	0.003276	17
36340	False	High	[R].ESLLEEFR.[E]	1xTMT6plex [N-Term]	0.0125001	0.00196691	1	1	2	CON_P00978	CON_P00978 [159-166]		0	1251.67823																																														ExcludedByMethod	High	High	Not Found	High	High	Not Found	High	High	Not Found	High	High	Not Found	High	High	Not Found	High	High	Not Found	High	0.001551	0.00853	15
36341	False	Medium	[K].ESILEK.[Y]	1xTMT6plex [K6]; 1xTMT6plex [N-Term]	0.228092	0.0251425	1	13	2	PROTEINSEQ_49737	PROTEINSEQ_49737 [370-375]		0	1176.72401	0.887	0.751	1.000	0.977	0.755						0.00	0.00	0.00	0.00	0.00	278.5	235.9	314.1	307.0	237.2	314.1								234.9			216.3			270.6			258.2			214.1			314.1			Not Found	Medium	Not Found	Not Found	Medium	Not Found	Not Found	Medium	Not Found	Not Found	Medium	Not Found	Not Found	Medium	Not Found	Not Found	Medium	Not Found	Medium	0.01779	0.1377	20
36342	False	Medium	[K].ESLLGDMEWR.[L]	1xOxidation [M7]; 1xTMT6plex [N-Term]	0.476848	0.0496039	1	5	1	PROTEINSEQ_21044	PROTEINSEQ_21044 [955-964]		0	1480.73035																																														ExcludedByMethod	Not Found	Not Found	Medium	Not Found	Not Found	Medium	Not Found	Not Found	Medium	Not Found	Not Found	Medium	Not Found	Not Found	Medium	Not Found	Not Found	Medium	Medium	0.03416	0.2936	9
36345	False	Medium	[K].ESILLR.[S]	1xTMT6plex [N-Term]	0.0999961	0.0119233	1	15	1	PROTEINSEQ_43017	PROTEINSEQ_43017 [191-196]		0	959.60870	0.791	1.405	1.412	0.024	1.648						0.00	0.00	0.00	0.00	0.00	401.9	713.6	717.3	12.2	837.3	508.0									130.1			314.3			268.5			4.9			382.2			305.0		Not Found	Not Found	High	Not Found	Not Found	High	Not Found	Not Found	High	Not Found	Not Found	High	Not Found	Not Found	High	Not Found	Not Found	High	High	0.008314	0.06223	33
36347	False	High	[K].ESLLLSER.[K]	1xTMT6plex [N-Term]	0.00223237	0.000309077	1	2	1	PROTEINSEQ_12155	PROTEINSEQ_12155 [247-254]		0	1175.68332	0.140	0.119	0.087	1.715	3.631						0.00	0.00	0.00	0.00	0.00	24.3	20.6	15.2	298.3	631.4	173.9								20.5			18.9			13.1			250.9			569.8			173.9			Not Found	High	Not Found	Not Found	High	Not Found	Not Found	High	Not Found	Not Found	High	Not Found	Not Found	High	Not Found	Not Found	High	Not Found	High	0.0002151	0.001619	37
36348	False	High	[K].ESLLLSERK.[T]	1xTMT6plex [K9]; 1xTMT6plex [N-Term]	0.0179089	0.00264599	1	2	1	PROTEINSEQ_12155	PROTEINSEQ_12155 [247-255]		1	1532.94121																																														ExcludedByMethod	High	Not Found	Not Found	High	Not Found	Not Found	High	Not Found	Not Found	High	Not Found	Not Found	High	Not Found	Not Found	High	Not Found	Not Found	High	0.002076	0.01192	4
36353	False	High	[K].ESLITDSGK.[L]	1xTMT6plex [K9]; 1xTMT6plex [N-Term]	0.000647203	8.74561E-05	1	1	2	PROTEINSEQ_12880	PROTEINSEQ_12880 [1094-1102]		0	1407.80953																																														ExcludedByMethod	Not Found	High	High	Not Found	High	High	Not Found	High	High	Not Found	High	High	Not Found	High	High	Not Found	High	High	High	7.982E-05	0.0004793	36
36354	False	High	[K].ESLLVSVQR.[L]	1xTMT6plex [N-Term]	0.0355018	0.00424934	1	3	1	PROTEINSEQ_19605	PROTEINSEQ_19605 [161-169]		0	1259.75207																																														ExcludedByMethod	Not Found	Not Found	High	Not Found	Not Found	High	Not Found	Not Found	High	Not Found	Not Found	High	Not Found	Not Found	High	Not Found	Not Found	High	High	0.003257	0.02278	9
36355	False	Medium	[R].ESLMSHAIELK.[S]	1xTMT6plex [K11]; 1xTMT6plex [N-Term]	0.0881849	0.0102952	1	8	1	PROTEINSEQ_57784	PROTEINSEQ_57784 [681-691]		0	1715.97661	1.830	2.611	1.703	1.382	1.401						0.00	0.00	0.00	0.00	0.00	155.6	222.0	144.7	117.5	119.1	85.0								131.2			203.5			124.7			98.8			107.5			85.0			Not Found	High	Not Found	Not Found	High	Not Found	Not Found	High	Not Found	Not Found	High	Not Found	Not Found	High	Not Found	Not Found	High	Not Found	High	0.007194	0.05497	9
36330	False	Medium	[K].ESLGVK.[G]	1xTMT6plex [K6]; 1xTMT6plex [N-Term]	0.421489	0.0439746	1	1	1	PROTEINSEQ_34757	PROTEINSEQ_34757 [775-780]		0	1090.68723																																														ExcludedByMethod	Medium	Not Found	Not Found	Medium	Not Found	Not Found	Medium	Not Found	Not Found	Medium	Not Found	Not Found	Medium	Not Found	Not Found	Medium	Not Found	Not Found	Medium	0.03041	0.2564	8
36356	False	High	[K].ESLMVLNSSEGK.[M]	1xTMT6plex [K12]; 1xTMT6plex [N-Term]	0.00178437	0.000264423	2	2	1	PROTEINSEQ_25565; PROTEINSEQ_25304	PROTEINSEQ_25565 [50-61]; PROTEINSEQ_25304 [136-147]		0	1751.96136																																														ExcludedByMethod	Not Found	High	Not Found	Not Found	High	Not Found	Not Found	High	Not Found	Not Found	High	Not Found	Not Found	High	Not Found	Not Found	High	Not Found	High	0.0001933	0.001296	19
36359	False	Medium	[R].ESINDR.[A]	1xTMT6plex [N-Term]	0.183821	0.0209432	1	18	1	PROTEINSEQ_10949	PROTEINSEQ_10949 [188-193]		0	962.51044	0.797	1.250	1.656	1.724	1.585						0.00	0.00	0.00	0.00	0.00	337.3	529.0	700.7	729.2	670.3	423.0									109.2			233.0			262.3			292.2			306.0			254.0		Not Found	Not Found	Medium	Not Found	Not Found	Medium	Not Found	Not Found	Medium	Not Found	Not Found	Medium	Not Found	Not Found	Medium	Not Found	Not Found	Medium	Medium	0.0147	0.1122	25
36367	False	Medium	[K].ESLPLFK.[I]	1xTMT6plex [K7]; 1xTMT6plex [N-Term]	0.168753	0.0194453	1	5	3	PROTEINSEQ_3631	PROTEINSEQ_3631 [363-369]		0	1291.80260																																														ExcludedByMethod	Medium	Not Found	Medium	Medium	Not Found	Medium	Medium	Not Found	Medium	Medium	Not Found	Medium	Medium	Not Found	Medium	Medium	Not Found	Medium	Medium	0.01367	0.1033	22
36371	False	High	[K].ESLPVSGEESQLTPEK.[S]	1xTMT6plex [K16]; 1xTMT6plex [N-Term]	0.000443788	2.06754E-05	1	7	1	PROTEINSEQ_14612	PROTEINSEQ_14612 [969-984]		0	2188.17491	0.586	1.877	1.143	0.715	1.137						0.00	0.00	0.00	0.00	0.00	33.8	108.3	65.9	41.3	65.6	57.7								28.5			99.3			56.8			34.7			59.2			57.7			Not Found	High	Not Found	Not Found	High	Not Found	Not Found	High	Not Found	Not Found	High	Not Found	Not Found	High	Not Found	Not Found	High	Not Found	High	2.373E-05	0.00033	26
36372	False	High	[K].ESIQAVR.[R]	1xTMT6plex [N-Term]	0.00876339	0.00136	1	14	3	PROTEINSEQ_14964	PROTEINSEQ_14964 [393-399]		0	1031.60467	0.670	0.995	1.018	0.544	2.004						24.92	10.38	51.40	20.71	7.38	160.8	238.9	244.6	130.8	481.4	240.2	26.72	13.24	43.28	16.24	3.65	3.38		164.2	43.0		240.6	95.8		153.6	125.6		98.0	58.8		423.4	225.5		246.0	140.8		Not Found	High	High	Not Found	High	High	Not Found	High	High	Not Found	High	High	Not Found	High	High	Not Found	High	High	High	0.001111	0.006095	39
36375	False	High	[R].ESLQEELK.[R]	1xTMT6plex [K8]; 1xTMT6plex [N-Term]	0.00787736	0.0012384	1	2	2	PROTEINSEQ_13866	PROTEINSEQ_13866 [304-311]		0	1433.82518																																														ExcludedByMethod	High	High	Not Found	High	High	Not Found	High	High	Not Found	High	High	Not Found	High	High	Not Found	High	High	Not Found	High	0.000984	0.005505	22
36376	False	Medium	[R].ESLQLIK.[R]	1xTMT6plex [K7]; 1xTMT6plex [N-Term]	0.178034	0.0204261	1	1	1	PROTEINSEQ_28165	PROTEINSEQ_28165 [269-275]		0	1288.82406																																														ExcludedByMethod	Not Found	Not Found	Medium	Not Found	Not Found	Medium	Not Found	Not Found	Medium	Not Found	Not Found	Medium	Not Found	Not Found	Medium	Not Found	Not Found	Medium	Medium	0.01435	0.1085	17
36378	False	High	[K].ESLQQEVR.[T]	1xTMT6plex [N-Term]	0.00227679	0.000309077	1	3	1	PROTEINSEQ_42935	PROTEINSEQ_42935 [420-427]		0	1217.66873																																														ExcludedByMethod	Not Found	Not Found	High	Not Found	Not Found	High	Not Found	Not Found	High	Not Found	Not Found	High	Not Found	Not Found	High	Not Found	Not Found	High	High	0.0002151	0.001653	43
36379	False	High	[R].ESLQQMAEVTR.[E]	1xOxidation [M6]; 1xTMT6plex [N-Term]	9.66946E-06	2.06754E-05	1	6	2	PROTEINSEQ_38022	PROTEINSEQ_38022 [125-135]		0	1536.78892																																														ExcludedByMethod	Not Found	High	High	Not Found	High	High	Not Found	High	High	Not Found	High	High	Not Found	High	High	Not Found	High	High	High	2.373E-05	7.566E-06	62
36381	False	High	[K].ESLQTLMK.[V]	1xOxidation [M7]; 1xTMT6plex [K8]; 1xTMT6plex [N-Term]	0.000497726	8.74561E-05	1	3	2	PROTEINSEQ_3051	PROTEINSEQ_3051 [69-76]		0	1423.82307																																														ExcludedByMethod	High	High	Not Found	High	High	Not Found	High	High	Not Found	High	High	Not Found	High	High	Not Found	High	High	Not Found	High	6.722E-05	0.0003696	40
36384	False	High	[K].ESLSAATAQAAEK.[A]	1xTMT6plex [K13]; 1xTMT6plex [N-Term]	0.00559901	0.000867713	1	2	1	PROTEINSEQ_59770	PROTEINSEQ_59770 [1169-1181]		0	1734.96380	0.912	1.035	0.210	1.476	1.180						0.00	0.00	0.00	0.00	0.00	312.1	354.2	72.0	504.8	403.8	342.1								263.2			324.7			62.0			424.6			364.4			342.1			Not Found	High	Not Found	Not Found	High	Not Found	Not Found	High	Not Found	Not Found	High	Not Found	Not Found	High	Not Found	Not Found	High	Not Found	High	0.0006734	0.003957	33
36358	False	High	[R].ESLNASIVDAINQAADCWGIR.[C]	1xCarbamidomethyl [C17]; 1xTMT6plex [N-Term]	5.64679E-06	2.06754E-05	1	3	1	PROTEINSEQ_36642	PROTEINSEQ_36642 [151-171]		0	2532.27140																																														NoQuanValues	Not Found	High	Not Found	Not Found	High	Not Found	Not Found	High	Not Found	Not Found	High	Not Found	Not Found	High	Not Found	Not Found	High	Not Found	High	2.373E-05	4.43E-06	30
36329	False	Medium	[K].ESIGSELGNSFASNIR.[I]	1xTMT6plex [N-Term]	0.301411	0.0323401	1	7	1	PROTEINSEQ_6904	PROTEINSEQ_6904 [233-248]		0	1909.98169																																														ExcludedByMethod	Not Found	Not Found	Not Found	Not Found	Not Found	Not Found	Not Found	Not Found	Not Found	Not Found	Not Found	Not Found	Not Found	Not Found	Not Found	Not Found	Not Found	Not Found	Medium	0.02268	0.1812	2
36326	False	High	[K].ESLGHWSQGLK.[I]	1xTMT6plex [K11]; 1xTMT6plex [N-Term]	0.0118943	0.0017765	1	2	1	PROTEINSEQ_52897	PROTEINSEQ_52897 [176-186]		0	1699.95318	0.953	0.907	1.071	0.669	0.872						0.00	0.00	0.00	0.00	0.00	119.2	113.3	133.8	83.6	109.0	125.0								100.5			103.9			115.3			70.3			98.4			125.0			Not Found	High	Not Found	Not Found	High	Not Found	Not Found	High	Not Found	Not Found	High	Not Found	Not Found	High	Not Found	Not Found	High	Not Found	High	0.001451	0.008137	18
36325	False	High	[R].ESLGGTETEYSLLR.[M]	1xTMT6plex [N-Term]	3.76557E-09	2.06754E-05	1	1	1	PROTEINSEQ_30161	PROTEINSEQ_30161 [119-132]		0	1783.92752	0.225	0.306	0.413	0.775	7.253						0.00	0.00	0.00	0.00	0.00	3.0	4.0	5.5	10.2	95.7	13.2								2.5			3.7			4.7			8.6			86.4			13.2			Not Found	High	Not Found	Not Found	High	Not Found	Not Found	High	Not Found	Not Found	High	Not Found	Not Found	High	Not Found	Not Found	High	Not Found	High	2.373E-05	3.245E-09	103
36244	False	High	[R].ESGMNLNPEVEGTLIR.[V]	1xTMT6plex [N-Term]	1.27539E-09	2.06754E-05	1	2	2	PROTEINSEQ_9508	PROTEINSEQ_9508 [164-179]		0	1988.03201																																														ExcludedByMethod	High	High	Not Found	High	High	Not Found	High	High	Not Found	High	High	Not Found	High	High	Not Found	High	High	Not Found	High	2.373E-05	1.109E-09	62
36245	False	High	[R].ESGMNLNPEVEGTLIR.[V]	1xOxidation [M4]; 1xTMT6plex [N-Term]	7.21529E-06	2.06754E-05	1	2	3	PROTEINSEQ_9508	PROTEINSEQ_9508 [164-179]		0	2004.02692	0.456	0.380	0.460	0.069	2.467						0.00	0.00	0.00	0.00	0.00	51.1	42.6	51.5	7.7	276.6	112.1								43.1			39.1			44.4			6.5			249.6			112.1			High	High	High	High	High	High	High	High	High	Not Found	High	Not Found	High	High	High	High	High	High	High	2.373E-05	5.671E-06	37
36247	False	Medium	[K].ESGNDTIDEEELILPNR.[N]	1xTMT6plex [N-Term]	0.104034	0.0122911	4	17	2	PROTEINSEQ_17463; PROTEINSEQ_18198; PROTEINSEQ_18201; PROTEINSEQ_18193	PROTEINSEQ_17463 [8-24]; PROTEINSEQ_18198 [96-112]; PROTEINSEQ_18201 [96-112]; PROTEINSEQ_18193 [96-112]		0	2173.08219																																														ExcludedByMethod	Not Found	Not Found	High	Not Found	Not Found	High	Not Found	Not Found	High	Not Found	Not Found	High	Not Found	Not Found	High	Not Found	Not Found	High	High	0.008644	0.06476	15
36249	False	High	[R].ESGNPEEEK.[V]	1xTMT6plex [K9]; 1xTMT6plex [N-Term]	0.000103975	2.06754E-05	1	3	1	PROTEINSEQ_50314	PROTEINSEQ_50314 [571-579]		0	1476.75822	0.963	0.416	1.094	0.010	12.026						0.00	0.00	0.00	0.00	0.00	24.7	10.7	28.1		308.4	25.6									8.0			4.7			10.5						140.8			15.4		Not Found	Not Found	High	Not Found	Not Found	High	Not Found	Not Found	High	Not Found	Not Found	Not Found	Not Found	Not Found	High	Not Found	Not Found	High	High	2.373E-05	7.875E-05	39
36255	False	High	[K].ESGPTTFK.[V]	1xTMT6plex [K8]; 1xTMT6plex [N-Term]	0.00735085	0.00121863	1	1	4	PROTEINSEQ_45853	PROTEINSEQ_45853 [92-99]		0	1324.75129	0.010	0.010	0.010	2.699	0.010						0.00	0.00	0.00	0.00	0.00			3.5	1603.1	4.5	594.0														3.0			1348.4			4.1			594.0			High	Not Found	High	High	Not Found	High	High	High	High	High	High	High	High	High	High	High	High	High	High	0.0009408	0.005144	37
36258	False	High	[K].ESGQVVAIK.[Q]	1xTMT6plex [K9]; 1xTMT6plex [N-Term]	0.000109787	2.06754E-05	1	3	1	PROTEINSEQ_24678	PROTEINSEQ_24678 [48-56]		0	1388.85134	0.607	1.075	1.315	1.114	1.020						0.00	0.00	0.00	0.00	0.00	71.3	126.3	154.5	130.9	119.9	117.5								60.1			115.8			133.1			110.1			108.2			117.5			Not Found	High	Not Found	Not Found	High	Not Found	Not Found	High	Not Found	Not Found	High	Not Found	Not Found	High	Not Found	Not Found	High	Not Found	High	2.373E-05	8.314E-05	52
36266	False	High	[K].ESGVDGASTSPR.[N]	1xTMT6plex [N-Term]	1.35149E-06	2.06754E-05	1	1	1	PROTEINSEQ_50453	PROTEINSEQ_50453 [289-300]		0	1391.69640	0.389	7.562	0.010	0.010	0.010						0.00	0.00	0.00	0.00	0.00	13.6	264.5				35.0									4.4			116.5												21.0		Not Found	Not Found	High	Not Found	Not Found	High	Not Found	Not Found	Not Found	Not Found	Not Found	Not Found	Not Found	Not Found	Not Found	Not Found	Not Found	High	High	2.373E-05	1.079E-06	58
36268	False	High	[K].ESGVDIAAGNMLVK.[K]	1xOxidation [M11]; 1xTMT6plex [K14]; 1xTMT6plex [N-Term]	0.00098746	8.74561E-05	1	2	1	PROTEINSEQ_3523	PROTEINSEQ_3523 [439-452]		0	1878.04067																																														ExcludedByMethod	High	Not Found	Not Found	High	Not Found	Not Found	High	Not Found	Not Found	High	Not Found	Not Found	High	Not Found	Not Found	High	Not Found	Not Found	High	7.982E-05	0.0007257	13
36277	False	High	[R].ESHTAVVYTEK.[D]	1xTMT6plex [K11]; 1xTMT6plex [N-Term]	0.000369781	2.06754E-05	2	2	2	PROTEINSEQ_12669; PROTEINSEQ_12670	PROTEINSEQ_12669 [201-211]; PROTEINSEQ_12670 [201-211]		0	1721.94742	0.773	1.495	1.021	0.879	1.335						0.00	0.00	0.00	0.00	0.00	932.6	1802.7	1231.8	1059.9	1610.6	1206.2									301.9			794.0			461.1			424.7			735.2			724.2	NotUnique	High	Not Found	High	High	Not Found	High	High	Not Found	High	High	Not Found	High	High	Not Found	High	High	Not Found	High	High	2.373E-05	0.0002752	37
36279	False	High	[K].ESHVAMHR.[Y]	1xTMT6plex [N-Term]	0.0252083	0.00323893	1	3	1	PROTEINSEQ_57665	PROTEINSEQ_57665 [947-954]		0	1195.62034																																														NoQuanValues	Not Found	Not Found	Not Found	Not Found	High	Not Found	Not Found	Not Found	Not Found	Not Found	Not Found	Not Found	Not Found	High	Not Found	Not Found	High	Not Found	High	0.002623	0.01651	19
36283	False	High	[K].ESKLPGDK.[G]	2xTMT6plex [K3; K8]; 1xTMT6plex [N-Term]	0.0422184	0.00513702	2	17	2	PROTEINSEQ_57146; PROTEINSEQ_62336	PROTEINSEQ_57146 [189-196]; PROTEINSEQ_62336 [165-172]		1	1560.95642																																														ExcludedByMethod	High	Not Found	High	High	Not Found	High	High	Not Found	High	High	Not Found	High	High	Not Found	High	High	Not Found	High	High	0.00379	0.02684	5
36287	False	High	[R].ESLAEEHEGLVGEGQR.[S]	1xTMT6plex [N-Term]	8.33402E-07	2.06754E-05	1	2	2	PROTEINSEQ_61980	PROTEINSEQ_61980 [167-182]		0	1968.98241	0.920	0.805	0.841	1.045	0.883						10.02	16.19	30.99	9.10	38.17	453.5	397.2	414.6	515.5	435.7	493.2	36.94	58.96	17.92	53.28	11.32	45.67		292.7	191.8		233.6	272.7		314.5	176.3		291.7	307.0		362.9	215.5		352.8	413.9		Not Found	High	High	Not Found	High	High	Not Found	High	High	Not Found	High	High	Not Found	High	High	Not Found	High	High	High	2.373E-05	6.722E-07	42
36289	False	High	[K].ESIAESK.[S]	1xTMT6plex [K7]; 1xTMT6plex [N-Term]	0.0325432	0.00396219	1	13	2	PROTEINSEQ_60307	PROTEINSEQ_60307 [504-510]		0	1221.70909	0.461	0.853	0.923	1.307	1.569						151.53	116.95	35.47	8.90	4.49	74.0	136.7	148.0	209.5	251.5	160.3	116.24	60.59	65.68	44.53	40.71	36.75		19.5	76.6		198.2	38.1		77.1	91.6		127.2	116.3		168.8	154.4		122.9	125.6		Not Found	High	High	Not Found	High	High	Not Found	High	High	Not Found	High	High	Not Found	High	High	Not Found	High	High	High	0.003075	0.02099	23
36292	False	High	[R].ESLASCAK.[V]	1xCarbamidomethyl [C6]; 1xTMT6plex [K8]; 1xTMT6plex [N-Term]	0.00118249	0.000148268	2	7	1	PROTEINSEQ_35216; PROTEINSEQ_26522	PROTEINSEQ_35216 [1833-1840]; PROTEINSEQ_26522 [174-181]		0	1323.73426	0.976	1.328	0.937	0.648	1.399						0.00	0.00	0.00	0.00	0.00	114.6	156.0	110.1	76.1	164.3	117.4									37.1			68.7			41.2			30.5			75.0			70.5	NotUnique	Not Found	Not Found	High	Not Found	Not Found	High	Not Found	Not Found	High	Not Found	Not Found	High	Not Found	Not Found	High	Not Found	Not Found	High	High	0.0001123	0.0008689	36
36296	False	High	[R].ESIDHLTIPSR.[C]	1xTMT6plex [N-Term]	0.0153383	0.00241994	1	9	1	PROTEINSEQ_38688	PROTEINSEQ_38688 [501-511]		0	1496.82702	0.101	3.371	0.063	0.071	0.059						0.00	0.00	0.00	0.00	0.00	28.7	954.5	17.9	20.0	16.6	283.1									9.3			420.4			6.7			8.0			7.6			170.0		Not Found	Not Found	High	Not Found	Not Found	High	Not Found	Not Found	High	Not Found	Not Found	High	Not Found	Not Found	High	Not Found	Not Found	High	High	0.001907	0.01034	28
36297	False	Medium	[K].ESLDLAFK.[Y]	1xTMT6plex [K8]; 1xTMT6plex [N-Term]	0.247751	0.0270348	1	2	1	PROTEINSEQ_16446	PROTEINSEQ_16446 [313-320]		0	1380.81389																																														ExcludedByMethod	Not Found	Medium	Not Found	Not Found	Medium	Not Found	Not Found	Medium	Not Found	Not Found	Medium	Not Found	Not Found	Medium	Not Found	Not Found	Medium	Not Found	Medium	0.01913	0.1496	5
36304	False	High	[K].ESLDTTCK.[E]	1xCarbamidomethyl [C7]; 1xTMT6plex [K8]; 1xTMT6plex [N-Term]	0.0280252	0.00351523	1	2	1	PROTEINSEQ_7049	PROTEINSEQ_7049 [72-79]		0	1411.75030																																														ExcludedByMethod	Not Found	High	Not Found	Not Found	High	Not Found	Not Found	High	Not Found	Not Found	High	Not Found	Not Found	High	Not Found	Not Found	High	Not Found	High	0.002798	0.01822	20
36307	False	High	[K].ESLEAAK.[E]	1xTMT6plex [K7]; 1xTMT6plex [N-Term]	0.0155295	0.00241994	1	4	2	PROTEINSEQ_20170	PROTEINSEQ_20170 [178-184]		0	1205.71417																																														ExcludedByMethod	Not Found	High	High	Not Found	High	High	Not Found	High	High	Not Found	High	High	Not Found	High	High	Not Found	High	High	High	0.001907	0.01044	21
36311	False	High	[R].ESIEIINK.[S]	1xTMT6plex [K8]; 1xTMT6plex [N-Term]	0.000585078	8.74561E-05	1	1	2	PROTEINSEQ_27367	PROTEINSEQ_27367 [427-434]		0	1403.85100																																														ExcludedByMethod	High	Not Found	High	High	Not Found	High	High	Not Found	High	High	Not Found	High	High	Not Found	High	High	Not Found	High	High	6.722E-05	0.0004339	40
36313	False	High	[K].ESLEQSIDQLR.[S]	1xTMT6plex [N-Term]	0.00109154	0.000119249	1	6	1	PROTEINSEQ_7114	PROTEINSEQ_7114 [81-91]		0	1546.82742																																														NoQuanValues	Not Found	High	Not Found	Not Found	High	Not Found	Not Found	High	Not Found	Not Found	High	Not Found	Not Found	High	Not Found	Not Found	High	Not Found	High	9.709E-05	0.0007995	31
36314	False	High	[K].ESLESEGK.[N]	1xTMT6plex [K8]; 1xTMT6plex [N-Term]	0.00366489	0.000484522	1	5	2	PROTEINSEQ_14138	PROTEINSEQ_14138 [142-149]		0	1336.73603	0.220	1.569	1.432	0.178	2.211						0.00	0.00	0.00	0.00	0.00	12.7	90.1	82.3	10.2	127.1	57.5									4.1			39.7			30.8			4.1			58.0			34.5		Not Found	Medium	High	Not Found	Medium	High	Not Found	Medium	High	Not Found	Medium	High	Not Found	Medium	High	Not Found	Medium	High	High	0.0003545	0.002636	24
36319	False	Medium	[K].ESIETMR.[T]	1xOxidation [M6]; 1xTMT6plex [N-Term]	0.289756	0.0308842	1	3	1	PROTEINSEQ_39999	PROTEINSEQ_39999 [156-162]		0	1110.56624																																														ExcludedByMethod	Medium	Not Found	Not Found	Medium	Not Found	Not Found	Medium	Not Found	Not Found	Medium	Not Found	Not Found	Medium	Not Found	Not Found	Medium	Not Found	Not Found	Medium	0.02176	0.1745	22
36320	False	High	[K].ESIFPVVR.[I]	1xTMT6plex [N-Term]	0.00120637	0.000148268	1	5	1	PROTEINSEQ_58711	PROTEINSEQ_58711 [347-354]		0	1175.69857	0.993	1.109	0.709	0.707	1.522						0.00	0.00	0.00	0.00	0.00	81.1	90.6	57.9	57.8	124.3	81.7								68.4			83.1			49.9			48.6			112.2			81.7			Not Found	High	Not Found	Not Found	High	Not Found	Not Found	High	Not Found	Not Found	High	Not Found	Not Found	High	Not Found	Not Found	High	Not Found	High	0.0001123	0.0008819	36
36090	False	High	[R].ESEAFVQR.[L]	1xTMT6plex [N-Term]	0.0048652	0.000671089	2	3	1	PROTEINSEQ_525; PROTEINSEQ_526	PROTEINSEQ_525 [105-112]; PROTEINSEQ_526 [105-112]		0	1194.63162	1.094	1.317	0.870	1.371	1.048						0.00	0.00	0.00	0.00	0.00	242.5	292.0	192.9	304.0	232.2	221.7									78.5			128.6			72.2			121.8			106.0			133.1	NotUnique	Not Found	Not Found	High	Not Found	Not Found	High	Not Found	Not Found	High	Not Found	Not Found	High	Not Found	Not Found	High	Not Found	Not Found	High	High	0.0004996	0.003453	26
36086	False	High	[R].ESDYFTPQGEFR.[V]	1xTMT6plex [N-Term]	7.67126E-06	2.06754E-05	1	10	2	PROTEINSEQ_6783	PROTEINSEQ_6783 [692-703]		0	1704.80668																																														ExcludedByMethod	High	High	Not Found	High	High	Not Found	High	High	Not Found	High	High	Not Found	High	High	Not Found	High	High	Not Found	High	2.373E-05	6.005E-06	51
36085	False	High	[K].ESDWLGQSMFTCR.[V]	1xCarbamidomethyl [C12]; 1xOxidation [M9]; 1xTMT6plex [N-Term]	1.22997E-07	2.06754E-05	1	3	1	PROTEINSEQ_20351	PROTEINSEQ_20351 [200-212]		0	1861.84104																																														ExcludedByMethod	High	Not Found	Not Found	Not Found	Not Found	Not Found	High	Not Found	Not Found	Not Found	Not Found	Not Found	Not Found	Not Found	Not Found	High	Not Found	Not Found	High	2.373E-05	1.012E-07	59
36083	False	High	[R].ESDVVQELLK.[Y]	1xTMT6plex [K10]; 1xTMT6plex [N-Term]	0.0255244	0.00327211	3	7	1	PROTEINSEQ_43518; PROTEINSEQ_43513; PROTEINSEQ_43516	PROTEINSEQ_43518 [1022-1031]; PROTEINSEQ_43513 [1022-1031]; PROTEINSEQ_43516 [1022-1031]		0	1617.94636																																														ExcludedByMethod	Not Found	Not Found	High	Not Found	Not Found	High	Not Found	Not Found	High	Not Found	Not Found	High	Not Found	Not Found	High	Not Found	Not Found	High	High	0.002638	0.01664	12
35840	False	High	[R].ERQTVALK.[R]	1xTMT6plex [K8]; 1xTMT6plex [N-Term]	0.0346307	0.00418149	3	6	1	PROTEINSEQ_593; PROTEINSEQ_276; PROTEINSEQ_12525	PROTEINSEQ_593 [16-23]; PROTEINSEQ_276 [17-24]; PROTEINSEQ_12525 [16-23]		1	1402.87822																																														ExcludedByMethod	Not Found	High	Not Found	Not Found	High	Not Found	Not Found	High	Not Found	Not Found	High	Not Found	Not Found	High	Not Found	Not Found	High	Not Found	High	0.003205	0.02227	9
35869	False	High	[K].ERSDIPSGTSK.[H]	1xTMT6plex [K11]; 1xTMT6plex [N-Term]	0.000239721	2.06754E-05	2	3	1	PROTEINSEQ_29410; PROTEINSEQ_29399	PROTEINSEQ_29410 [426-436]; PROTEINSEQ_29399 [427-437]		1	1634.91137	1.639	1.479	1.344	1.067	1.236						0.00	0.00	0.00	0.00	0.00	112.7	101.7	92.4	73.4	85.0	68.8									36.5			44.8			34.6			29.4			38.8			41.3	NotUnique	Not Found	Not Found	High	Not Found	Not Found	High	Not Found	Not Found	High	Not Found	Not Found	High	Not Found	Not Found	High	Not Found	Not Found	High	High	2.373E-05	0.0001796	35
35872	False	High	[R].ERSDSGGSSSEPFDR.[H]	1xTMT6plex [N-Term]	3.10504E-07	2.06754E-05	2	4	3	PROTEINSEQ_50069; PROTEINSEQ_50067	PROTEINSEQ_50069 [757-771]; PROTEINSEQ_50067 [757-771]		1	1841.84631	1.144	0.884	0.895	0.954	0.749						0.00	0.00	0.00	0.00	0.00	28.9	22.4	22.6	24.1	18.9	25.3								24.4			20.5			19.5			20.3			17.1			25.3		NotUnique	High	High	High	High	High	High	High	High	High	High	High	High	High	High	High	High	High	High	High	2.373E-05	2.527E-07	42
35873	False	High	[R].ERSDTFINLR.[E]	1xTMT6plex [N-Term]	7.65646E-05	2.06754E-05	1	1	1	PROTEINSEQ_7926	PROTEINSEQ_7926 [460-469]		1	1479.81171	1.358	3.548	0.914	0.365	0.795						0.00	0.00	0.00	0.00	0.00	64.5	168.5	43.4	17.4	37.8	47.5								54.4			154.5			37.4			14.6			34.1			47.5			Not Found	High	Not Found	Not Found	High	Not Found	Not Found	High	Not Found	Not Found	High	Not Found	Not Found	High	Not Found	Not Found	High	Not Found	High	2.373E-05	5.83E-05	34
35875	False	High	[K].ERSEGVGTCSEK.[D]	1xCarbamidomethyl [C9]; 1xTMT6plex [K12]; 1xTMT6plex [N-Term]	3.72753E-06	2.06754E-05	1	7	1	PROTEINSEQ_52541	PROTEINSEQ_52541 [170-181]		1	1796.92128																																														ExcludedByMethod	Not Found	High	Not Found	Not Found	High	Not Found	Not Found	High	Not Found	Not Found	High	Not Found	Not Found	High	Not Found	Not Found	High	Not Found	High	2.373E-05	2.941E-06	33
35877	False	High	[R].ERSEYLR.[W]	1xTMT6plex [N-Term]	0.0296416	0.00363115	1	2	1	PROTEINSEQ_4125	PROTEINSEQ_4125 [260-266]		1	1181.64760	0.422	0.392	0.511	0.504	3.014						0.00	0.00	0.00	0.00	0.00	57.3	53.2	69.4	68.5	409.3	135.8								48.3			48.8			59.8			57.6			369.4			135.8			Not Found	High	Not Found	Not Found	High	Not Found	Not Found	High	Not Found	Not Found	High	Not Found	Not Found	High	Not Found	Not Found	High	Not Found	High	0.002863	0.01923	22
35880	False	High	[K].ERSGVSLAALKK.[A]	2xTMT6plex [K11; K12]; 1xTMT6plex [N-Term]	8.85039E-06	2.06754E-05	7	16	2	PROTEINSEQ_50622; PROTEINSEQ_50617; PROTEINSEQ_50602; PROTEINSEQ_50616; PROTEINSEQ_50608; PROTEINSEQ_50604; PROTEINSEQ_50620	PROTEINSEQ_50622 [54-65]; PROTEINSEQ_50617 [53-64]; PROTEINSEQ_50602 [53-64]; PROTEINSEQ_50616 [54-65]; PROTEINSEQ_50608 [53-64]; PROTEINSEQ_50604 [53-64]; PROTEINSEQ_50620 [54-65]		2	1946.23656	2.268	0.782	1.427	1.082	0.276						0.00	0.00	0.00	0.00	0.00	1237.3	426.5	778.6	590.3	150.6	545.5								1043.5			391.0			670.8			496.5			135.9			545.5		NotUnique	Not Found	High	Not Found	Not Found	High	Not Found	Not Found	High	Not Found	Not Found	High	Not Found	Not Found	High	Not Found	Not Found	High	Not Found	High	2.373E-05	6.92E-06	36
35884	False	High	[K].ERSNVVITR.[M]	1xTMT6plex [N-Term]	0.00477258	0.000650996	2	13	1	PROTEINSEQ_22341; PROTEINSEQ_22348	PROTEINSEQ_22341 [367-375]; PROTEINSEQ_22348 [367-375]		1	1302.76911	3.466	2.089	2.120	0.429	1.016						0.00	0.00	0.00	0.00	0.00	471.7	284.2	288.5	58.4	138.2	136.1									152.7			125.2			108.0			23.4			63.1			81.7	NotUnique	Not Found	Not Found	High	Not Found	Not Found	High	Not Found	Not Found	High	Not Found	Not Found	High	Not Found	Not Found	High	Not Found	Not Found	High	High	0.0004861	0.003402	22
35886	False	High	[R].ERSPEVLSGGEDGAVR.[L]	1xTMT6plex [N-Term]	2.88097E-07	2.06754E-05	2	8	2	PROTEINSEQ_24834; PROTEINSEQ_24837	PROTEINSEQ_24834 [178-193]; PROTEINSEQ_24837 [184-199]		1	1886.97693	0.771	0.797	0.897	1.407	0.831						8.67	76.03	50.20	27.42	42.27	148.9	153.9	173.2	271.6	160.4	193.1	72.87	114.26	105.31	94.87	101.97	78.76		71.0	85.2		46.0	208.0		57.1	169.5		101.4	245.2		58.3	181.9		103.0	217.3	NotUnique	Not Found	High	High	Not Found	High	High	Not Found	High	High	Not Found	High	High	Not Found	High	High	Not Found	High	High	High	2.373E-05	2.348E-07	65
35887	False	High	[R].ERSQAEPSER.[R]	1xTMT6plex [N-Term]	7.05632E-05	2.06754E-05	1	5	2	PROTEINSEQ_31363	PROTEINSEQ_31363 [82-91]		1	1417.72329	0.852	1.331	1.523	0.909	0.682						0.00	0.00	0.00	0.00	0.00	57.6	90.0	103.0	61.5	46.1	67.6								48.6			82.5			88.7			51.7			41.6			67.6			Not Found	High	High	Not Found	High	High	Not Found	High	High	Not Found	High	Not Found	Not Found	High	High	Not Found	High	High	High	2.373E-05	5.364E-05	38
35839	False	High	[R].ERQTNPSAMEVEEDDPVPEIRR.[D]	1xOxidation [M9]; 1xTMT6plex [N-Term]	0.00148247	0.00023703	1	8	3	PROTEINSEQ_12998	PROTEINSEQ_12998 [712-733]		2	2842.38387																																														NoQuanValues	High	High	Medium	High	High	Medium	High	High	Medium	High	High	Medium	High	High	Medium	High	High	Medium	High	0.0001612	0.001084	28
35891	False	High	[K].ERSQINSQSEDHALAPVR.[N]	1xTMT6plex [N-Term]	0.033363	0.00404382	1	3	1	PROTEINSEQ_56690	PROTEINSEQ_56690 [92-109]		1	2266.17374	0.322	0.296	0.324	0.317	2.859						0.00	0.00	0.00	0.00	0.00	21.2	19.5	21.4	20.9	188.7	66.0								17.9			17.9			18.4			17.6			170.3			66.0			Not Found	High	Not Found	Not Found	High	Not Found	Not Found	High	Not Found	Not Found	High	Not Found	Not Found	High	Not Found	Not Found	High	Not Found	High	0.003127	0.02144	10
35894	False	High	[K].ERSQMNSQSEDHALAPAR.[N]	1xOxidation [M5]; 1xTMT6plex [N-Term]	0.000543304	8.74561E-05	1	3	3	PROTEINSEQ_56693	PROTEINSEQ_56693 [92-109]		1	2272.09377	2.884	0.029	0.010	0.028	0.025						0.00	0.00	0.00	0.00	0.00	295.6	2.9		2.9	2.5	102.5								249.3			2.7						2.4			2.3			102.5			High	High	High	High	High	Not Found	High	Not Found	High	High	High	Not Found	High	High	High	High	High	High	High	6.722E-05	0.0004023	29
35899	False	High	[K].ERSSAAVSR.[R]	1xTMT6plex [N-Term]	0.00193144	0.000290424	1	2	1	PROTEINSEQ_48895	PROTEINSEQ_48895 [430-438]		1	1191.66431																																														NoQuanValues	High	Not Found	Not Found	High	Not Found	Not Found	High	Not Found	Not Found	High	Not Found	Not Found	High	Not Found	Not Found	High	Not Found	Not Found	High	0.0002072	0.001409	32
35901	False	High	[K].ERSSLLAVSNK.[Y]	1xTMT6plex [K11]; 1xTMT6plex [N-Term]	1.6805E-06	2.06754E-05	2	12	2	PROTEINSEQ_28252; PROTEINSEQ_28259	PROTEINSEQ_28252 [37-47]; PROTEINSEQ_28259 [37-47]		1	1661.99504	1.415	1.771	1.642	1.239	0.858						9.41	30.74	75.81	4.51	15.76	226.2	283.1	262.6	198.1	137.2	159.9	8.80	28.56	64.26	4.14	15.11	0.16		203.0	68.8		318.5	101.6		369.3	60.2		171.6	77.1		111.2	69.7		159.7	96.1	NotUnique	Not Found	High	High	Not Found	High	High	Not Found	High	High	Not Found	High	High	Not Found	High	High	Not Found	High	High	High	2.373E-05	1.341E-06	46
35914	False	High	[R].ERTDVIQGDDVADATSEVEVSSTSETTPK.[A]	1xTMT6plex [K29]; 1xTMT6plex [N-Term]	0.000474772	6.082E-05	1	1	1	PROTEINSEQ_48395	PROTEINSEQ_48395 [107-135]		1	3524.74918																																														ExcludedByMethod	Not Found	Not Found	Not Found	Not Found	Not Found	Not Found	High	Not Found	Not Found	High	Not Found	Not Found	Not Found	Not Found	Not Found	High	Not Found	Not Found	High	4.686E-05	0.0003521	24
35917	False	High	[K].ERTEEPMETEPK.[G]	1xOxidation [M7]; 1xTMT6plex [K12]; 1xTMT6plex [N-Term]	0.000127494	2.06754E-05	1	14	3	PROTEINSEQ_13113	PROTEINSEQ_13113 [1625-1636]		1	1949.98903																																														ExcludedByMethod	High	High	High	High	High	High	High	High	High	High	High	High	High	High	High	High	High	High	High	2.373E-05	9.618E-05	23
35918	False	High	[K].ERTEFLQR.[E]	1xTMT6plex [N-Term]	0.00672961	0.00106838	1	2	1	PROTEINSEQ_43188	PROTEINSEQ_43188 [94-101]		1	1307.72691	0.199	0.568	1.408	2.626	0.202						0.00	0.00	0.00	0.00	0.00	15.5	44.3	109.8	204.8	15.7	78.0								13.1			40.6			94.6			172.3			14.2			78.0			Not Found	High	Not Found	Not Found	High	Not Found	Not Found	High	Not Found	Not Found	High	Not Found	Not Found	High	Not Found	Not Found	High	Not Found	High	0.0008035	0.004736	32
35919	False	High	[K].ERTEIELSYAK.[Q]	1xTMT6plex [K11]; 1xTMT6plex [N-Term]	2.32711E-05	2.06754E-05	1	26	2	PROTEINSEQ_55734	PROTEINSEQ_55734 [34-44]		1	1797.01584	1.237	1.162	1.678	0.938	1.213						0.00	0.00	0.00	0.00	0.00	298.9	280.9	405.7	226.7	293.2	241.7								252.1			257.5			349.5			190.7			264.6			241.7			High	High	Not Found	High	High	Not Found	High	High	Not Found	High	High	Not Found	High	High	Not Found	High	High	Not Found	High	2.373E-05	1.793E-05	40
35925	False	High	[K].ERTHFTVR.[L]	1xTMT6plex [N-Term]	0.00744398	0.00121863	1	4	1	PROTEINSEQ_48746	PROTEINSEQ_48746 [90-97]		1	1274.71668	1.469	1.461	2.528	1.211	1.347						0.00	0.00	0.00	0.00	0.00	30.6	30.4	52.6	25.2	28.0	20.8									9.9			13.4			19.7			10.1			12.8			12.5		Not Found	Not Found	High	Not Found	Not Found	High	Not Found	Not Found	High	Not Found	Not Found	High	Not Found	Not Found	High	Not Found	Not Found	High	High	0.0009478	0.005217	12
35929	False	High	[R].ERTQTLDQENQQLQDQLR.[D]	1xTMT6plex [N-Term]	0.0064382	0.000975151	2	17	1	PROTEINSEQ_19087; PROTEINSEQ_19101	PROTEINSEQ_19087 [156-173]; PROTEINSEQ_19101 [155-172]		1	2472.26401																																														ExcludedByMethod	High	Not Found	Not Found	High	Not Found	Not Found	High	Not Found	Not Found	High	Not Found	Not Found	High	Not Found	Not Found	High	Not Found	Not Found	High	0.000754	0.004547	21
35935	False	High	[K].ERVAAAMENPNLR.[E]	1xOxidation [M7]; 1xTMT6plex [N-Term]	0.0244354	0.00318916	1	2	1	PROTEINSEQ_46508	PROTEINSEQ_46508 [137-149]		1	1715.90602																																														ExcludedByMethod	Not Found	High	Not Found	Not Found	High	Not Found	Not Found	High	Not Found	Not Found	High	Not Found	Not Found	High	Not Found	Not Found	High	Not Found	High	0.002568	0.01595	20
35892	False	High	[R].ERSQMLLSR.[R]	1xOxidation [M5]; 1xTMT6plex [N-Term]	0.0174701	0.00263762	1	3	1	PROTEINSEQ_11195	PROTEINSEQ_11195 [173-181]		1	1364.75175																																														ExcludedByMethod	High	Not Found	Not Found	High	Not Found	Not Found	High	Not Found	Not Found	High	Not Found	Not Found	High	Not Found	Not Found	High	Not Found	Not Found	High	0.00206	0.01165	5
35838	False	High	[R].ERQTNPSAMEVEEDDPVPEIR.[R]	1xOxidation [M9]; 1xTMT6plex [N-Term]	2.05193E-08	2.06754E-05	1	8	3	PROTEINSEQ_12998	PROTEINSEQ_12998 [712-732]		1	2686.28275	0.757	0.582	0.832	0.739	0.896						0.00	0.00	0.00	0.00	0.00	45.4	34.9	49.9	44.3	53.7	60.0								38.3			32.0			43.0			37.3			48.5			60.0			High	High	Not Found	High	High	Not Found	High	High	Not Found	High	High	Not Found	High	High	Not Found	High	High	Not Found	High	2.373E-05	1.729E-08	56
35834	False	High	[K].ERQQQVEAVELEAK.[E]	1xTMT6plex [K14]; 1xTMT6plex [N-Term]	9.37755E-09	2.06754E-05	3	5	1	PROTEINSEQ_22341; PROTEINSEQ_46043; PROTEINSEQ_22348	PROTEINSEQ_22341 [1060-1073]; PROTEINSEQ_46043 [510-523]; PROTEINSEQ_22348 [1060-1073]		1	2115.18100	1.042	1.290	1.022	1.363	0.021						0.00	0.00	0.00	0.00	0.00	341.0	422.2	334.4	446.0	6.8	327.2								287.6			387.1			288.1			375.1			6.1			327.2		NotUnique	Not Found	High	Not Found	Not Found	High	Not Found	Not Found	High	Not Found	Not Found	High	Not Found	Not Found	High	Not Found	Not Found	High	Not Found	High	2.373E-05	7.954E-09	59
35831	False	Medium	[R].ERQPLLDR.[A]	1xTMT6plex [N-Term]	0.12439	0.0145931	1	4	1	PROTEINSEQ_17636	PROTEINSEQ_17636 [57-64]		1	1255.73200																																														ExcludedByMethod	Not Found	Not Found	Medium	Not Found	Not Found	Medium	Not Found	Not Found	Medium	Not Found	Not Found	Medium	Not Found	Not Found	Medium	Not Found	Not Found	Medium	Medium	0.01021	0.0769	14
35767	False	High	[K].ERNMLLTLEQEAK.[R]	1xTMT6plex [K13]; 1xTMT6plex [N-Term]	1.51549E-05	2.06754E-05	1	4	1	PROTEINSEQ_898	PROTEINSEQ_898 [108-120]		1	2033.14653	1.702	1.915	1.119	3.491	1.473						0.00	0.00	0.00	0.00	0.00	56.3	63.4	37.0	115.6	48.8	33.1								47.5			58.1			31.9			97.2			44.0			33.1			Not Found	High	Not Found	Not Found	High	Not Found	Not Found	High	Not Found	Not Found	High	Not Found	Not Found	High	Not Found	Not Found	High	Not Found	High	2.373E-05	1.173E-05	40
35771	False	High	[K].ERNSSAMAR.[K]	1xTMT6plex [N-Term]	0.00109884	0.000119249	1	5	1	PROTEINSEQ_49654	PROTEINSEQ_49654 [206-214]		1	1250.64728																																														NoQuanValues	Not Found	Not Found	Not Found	Not Found	Not Found	Not Found	Not Found	Not Found	Not Found	Not Found	Not Found	Not Found	Not Found	Not Found	High	Not Found	Not Found	High	High	9.709E-05	0.0008066	25
35772	False	High	[K].ERNSSAMAR.[K]	1xOxidation [M7]; 1xTMT6plex [N-Term]	0.00619809	0.000950742	1	5	1	PROTEINSEQ_49654	PROTEINSEQ_49654 [206-214]		1	1266.64220	0.010	0.010	0.048	0.010	9.286						0.00	0.00	0.00	0.00	0.00			8.5		1644.1	177.0															3.2						750.5			106.3		Not Found	Not Found	Not Found	Not Found	Not Found	Not Found	Not Found	Not Found	High	Not Found	Not Found	Not Found	Not Found	Not Found	High	Not Found	Not Found	High	High	0.000741	0.004376	25
35773	False	High	[K].ERNSSGMAR.[K]	1xTMT6plex [N-Term]	0.0462989	0.00558941	1	15	1	PROTEINSEQ_49662	PROTEINSEQ_49662 [207-215]		1	1236.63163																																														NoQuanValues	Not Found	Not Found	Not Found	High	Not Found	Not Found	Not Found	Not Found	Not Found	High	Not Found	Not Found	Not Found	Not Found	Not Found	High	Not Found	Not Found	High	0.004063	0.02934	16
35775	False	High	[K].ERNTAAMVCSLENRDECLMCGS.[-]	3xCarbamidomethyl [C9; C17; C20]; 2xOxidation [M7; M19]; 1xTMT6plex [N-Term]	0.00111361	0.000119249	2	15	1	PROTEINSEQ_32503; PROTEINSEQ_32513	PROTEINSEQ_32503 [771-792]; PROTEINSEQ_32513 [771-792]		2	2864.23028																																														ExcludedByMethod	High	Not Found	Not Found	High	Not Found	Not Found	High	Not Found	Not Found	High	Not Found	Not Found	High	Not Found	Not Found	High	Not Found	Not Found	High	9.709E-05	0.0008152	19
35777	False	High	[K].ERNTDQASMPDNTAAQK.[V]	1xOxidation [M9]; 1xTMT6plex [K17]; 1xTMT6plex [N-Term]	1.44671E-06	2.06754E-05	2	14	11	PROTEINSEQ_11795; PROTEINSEQ_11792	PROTEINSEQ_11795 [357-373]; PROTEINSEQ_11792 [357-373]		1	2351.16616																																														NotUnique	High	High	High	High	High	High	High	High	High	High	High	High	High	High	High	High	High	High	High	2.373E-05	1.157E-06	41
35778	False	High	[K].ERNTDQASMPENTVAQK.[L]	1xOxidation [M9]; 1xTMT6plex [K17]; 1xTMT6plex [N-Term]	0.00141517	0.000212424	1	13	1	PROTEINSEQ_11894	PROTEINSEQ_11894 [364-380]		1	2393.21311																																														NoQuanValues	Not Found	High	Not Found	Not Found	High	Not Found	Not Found	High	Not Found	Not Found	Not Found	Not Found	Not Found	High	Not Found	Not Found	High	Not Found	High	0.0001485	0.001038	26
35783	False	High	[R].ERPAGADSLSWGAGPR.[IV]	1xTMT6plex [N-Term]	0.000207894	2.06754E-05	1	5	1	PROTEINSEQ_60875	PROTEINSEQ_60875 [54-69]		0	1855.96122																																														NoQuanValues	High	Not Found	Not Found	High	Not Found	Not Found	High	Not Found	Not Found	High	Not Found	Not Found	High	Not Found	Not Found	High	Not Found	Not Found	High	2.373E-05	0.0001567	32
35786	False	High	[R].ERPDCLDTVLAR.[E]	1xCarbamidomethyl [C5]; 1xTMT6plex [N-Term]	4.44262E-05	2.06754E-05	1	8	2	PROTEINSEQ_13257	PROTEINSEQ_13257 [417-428]		0	1673.88422	1.069	1.324	0.947	1.043	1.110						14.02	24.04	13.09	2.36	21.34	114.1	141.4	101.1	111.4	118.5	106.8	3.28	6.18	28.71	14.34	3.64	16.57		94.0	37.8		135.4	59.6		70.9	46.5		84.6	49.4		109.7	52.7		94.9	72.1		Not Found	High	High	Not Found	High	High	Not Found	High	High	Not Found	High	High	Not Found	High	High	Not Found	High	High	High	2.373E-05	3.411E-05	39
35788	False	High	[K].ERPDLPPIQYEPVLCSR.[T]	1xCarbamidomethyl [C15]; 1xTMT6plex [N-Term]	2.36209E-06	2.06754E-05	1	10	2	PROTEINSEQ_58321	PROTEINSEQ_58321 [47-63]		0	2298.21137	0.866	1.102	0.650	0.394	1.717						0.00	0.00	0.00	0.00	0.00	16.7	21.3	12.5	7.6	33.1	19.3								14.1			19.5			10.8			6.4			29.9			19.3			High	High	Not Found	High	High	Not Found	High	High	Not Found	High	High	Not Found	High	High	Not Found	High	High	Not Found	High	2.373E-05	1.874E-06	33
35791	False	High	[R].ERPEGETGDLGK.[R]	1xTMT6plex [K12]; 1xTMT6plex [N-Term]	0.00056571	8.74561E-05	1	3	1	PROTEINSEQ_26260	PROTEINSEQ_26260 [1208-1219]		0	1745.94340																																														ExcludedByMethod	Not Found	High	Not Found	Not Found	High	Not Found	Not Found	High	Not Found	Not Found	High	Not Found	Not Found	High	Not Found	Not Found	High	Not Found	High	6.722E-05	0.0004185	24
35794	False	High	[R].ERPGLGSENMDR.[G]	1xOxidation [M10]; 1xTMT6plex [N-Term]	0.00317743	0.000437032	1	6	1	PROTEINSEQ_42196	PROTEINSEQ_42196 [662-673]		0	1605.78523																																														ExcludedByMethod	Not Found	High	Not Found	Not Found	High	Not Found	Not Found	High	Not Found	Not Found	High	Not Found	Not Found	High	Not Found	Not Found	High	Not Found	High	0.0003149	0.002291	13
35796	False	High	[K].ERPLADEK.[A]	1xTMT6plex [K8]; 1xTMT6plex [N-Term]	0.024588	0.00318916	1	2	1	PROTEINSEQ_1092	PROTEINSEQ_1092 [814-821]		0	1415.82585																																														ExcludedByMethod	Not Found	Not Found	High	Not Found	Not Found	High	Not Found	Not Found	High	Not Found	Not Found	High	Not Found	Not Found	High	Not Found	Not Found	High	High	0.002568	0.01608	7
35797	False	Medium	[R].ERPLEGGR.[T]	1xTMT6plex [N-Term]	0.0939281	0.010904	1	4	1	PROTEINSEQ_13875	PROTEINSEQ_13875 [892-899]		0	1142.64794																																														NoQuanValues	Not Found	Not Found	High	Not Found	Not Found	High	Not Found	Not Found	High	Not Found	Not Found	High	Not Found	Not Found	High	Not Found	Not Found	High	High	0.007592	0.05847	18
35798	False	Medium	[R].ERPMYGR.[D]	1xOxidation [M4]; 1xTMT6plex [N-Term]	0.267436	0.0288254	4	6	1	PROTEINSEQ_18827; PROTEINSEQ_17394; PROTEINSEQ_18829; PROTEINSEQ_18828	PROTEINSEQ_18827 [151-157]; PROTEINSEQ_17394 [151-157]; PROTEINSEQ_18829 [151-157]; PROTEINSEQ_18828 [151-157]		0	1153.59854																																														ExcludedByMethod	Not Found	Medium	Not Found	Not Found	Medium	Not Found	Not Found	Medium	Not Found	Not Found	Medium	Not Found	Not Found	Medium	Not Found	Not Found	Medium	Not Found	Medium	0.02034	0.1605	6
35802	False	High	[K].ERPPFIPEGVVAR.[R]	1xTMT6plex [N-Term]	9.98191E-05	2.06754E-05	2	14	1	PROTEINSEQ_8818; PROTEINSEQ_8824	PROTEINSEQ_8818 [372-384]; PROTEINSEQ_8824 [372-384]		0	1695.97436	1.186	1.084	1.334	0.501	1.433						0.00	0.00	0.00	0.00	0.00	97.1	88.8	109.2	41.0	117.3	81.9								81.9			81.4			94.1			34.5			105.9			81.9		NotUnique	Not Found	High	Not Found	Not Found	High	Not Found	Not Found	High	Not Found	Not Found	High	Not Found	Not Found	High	Not Found	Not Found	High	Not Found	High	2.373E-05	7.582E-05	30
35803	False	High	[K].ERPPSETEEK.[N]	1xTMT6plex [K10]; 1xTMT6plex [N-Term]	0.0753741	0.00869663	1	1	2	PROTEINSEQ_47318	PROTEINSEQ_47318 [271-280]		0	1659.89539																																														ExcludedByMethod	Medium	High	Not Found	Medium	High	Not Found	Medium	High	Not Found	Medium	Not Found	Not Found	Medium	High	Not Found	Medium	High	Not Found	High	0.006158	0.04726	2
35808	False	High	[R].ERPSSAIYPSDSFR.[Q]	1xTMT6plex [N-Term]	0.00115137	0.000148268	2	25	2	PROTEINSEQ_53622; PROTEINSEQ_39297	PROTEINSEQ_53622 [118-131]; PROTEINSEQ_39297 [163-176]		0	1840.93909	1.350	0.877	0.895	0.761	0.896						8.55	29.01	29.28	12.28	22.15	203.1	131.9	134.7	114.5	134.8	150.4	59.66	27.63	74.79	62.55	69.84	52.80		109.2	103.1		99.2	70.8		64.4	90.8		59.9	73.8		70.8	105.7		101.6	133.7	NotUnique	Not Found	High	High	Not Found	High	High	Not Found	High	High	Not Found	High	High	Not Found	High	High	Not Found	High	High	High	9.709E-05	0.0008428	31
35810	False	High	[K].ERPTPSLNNNCATSEDSLVLYNR.[V]	1xCarbamidomethyl [C11]; 1xTMT6plex [N-Term]	8.18363E-09	2.06754E-05	1	2	1	PROTEINSEQ_14900	PROTEINSEQ_14900 [734-756]		0	2879.41550																																														ExcludedByMethod	Not Found	Not Found	Not Found	Not Found	Not Found	Not Found	Not Found	Not Found	Not Found	Not Found	Not Found	Not Found	High	Not Found	Not Found	High	Not Found	Not Found	High	2.373E-05	6.963E-09	34
35811	False	High	[K].ERPTPSLNNNCTTSEDSLVLYNR.[V]	1xCarbamidomethyl [C11]; 1xTMT6plex [N-Term]	1.23406E-10	2.06754E-05	4	35	1	PROTEINSEQ_58357; PROTEINSEQ_14832; PROTEINSEQ_14816; PROTEINSEQ_14893	PROTEINSEQ_58357 [269-291]; PROTEINSEQ_14832 [734-756]; PROTEINSEQ_14816 [734-756]; PROTEINSEQ_14893 [734-756]		0	2909.42606																																														NotUnique	High	Not Found	Not Found	High	Not Found	Not Found	High	Not Found	Not Found	High	Not Found	Not Found	Not Found	Not Found	Not Found	High	Not Found	Not Found	High	2.373E-05	1.109E-10	83
35813	False	High	[K].ERPVQSLK.[T]	1xTMT6plex [K8]; 1xTMT6plex [N-Term]	0.0105684	0.00162183	4	33	1	PROTEINSEQ_61772; PROTEINSEQ_61780; PROTEINSEQ_61774; PROTEINSEQ_61775	PROTEINSEQ_61772 [137-144]; PROTEINSEQ_61780 [192-199]; PROTEINSEQ_61774 [137-144]; PROTEINSEQ_61775 [137-144]		0	1414.87822	1.194	0.835	0.987	1.166	0.742						0.00	0.00	0.00	0.00	0.00	170.3	119.1	140.7	166.2	105.8	142.6								143.6			109.2			121.2			139.8			95.5			142.6		NotUnique	Not Found	High	Not Found	Not Found	High	Not Found	Not Found	High	Not Found	Not Found	High	Not Found	Not Found	High	Not Found	Not Found	High	Not Found	High	0.001289	0.007253	19
35814	False	High	[R].ERPWEPAAAQTEK.[G]	1xTMT6plex [K13]; 1xTMT6plex [N-Term]	0.0536069	0.00614097	1	1	2	PROTEINSEQ_2045	PROTEINSEQ_2045 [482-494]		0	1971.07000																																														ExcludedByMethod	Not Found	High	Not Found	Not Found	High	Not Found	Not Found	High	Not Found	Not Found	High	Not Found	Not Found	High	Not Found	Not Found	High	Not Found	High	0.004494	0.03378	20
35823	False	Medium	[K].ERQELASK.[I]	1xTMT6plex [K8]; 1xTMT6plex [N-Term]	0.173338	0.0200421	1	2	1	PROTEINSEQ_46449	PROTEINSEQ_46449 [773-780]		1	1418.83675																																														ExcludedByMethod	Medium	Not Found	Not Found	Medium	Not Found	Not Found	Medium	Not Found	Not Found	Medium	Not Found	Not Found	Medium	Not Found	Not Found	Medium	Not Found	Not Found	Medium	0.01413	0.1062	5
35937	False	High	[K].ERVCNLIDSGTK.[E]	1xCarbamidomethyl [C4]; 1xTMT6plex [K12]; 1xTMT6plex [N-Term]	0.000156318	2.06754E-05	2	6	2	PROTEINSEQ_2496; PROTEINSEQ_4536	PROTEINSEQ_2496 [365-376]; PROTEINSEQ_4536 [365-376]		1	1850.02060	1.044	1.311	0.647	0.823	1.221						0.00	0.00	0.00	0.00	0.00	223.3	280.4	138.4	175.9	261.1	213.9									72.3			123.5			51.8			70.5			119.2			128.4	NotUnique	Not Found	High	High	Not Found	High	High	Not Found	High	High	Not Found	High	High	Not Found	High	High	Not Found	High	High	High	2.373E-05	0.000118	37
35037	False	High	[K].EQMETIR.[H]	1xTMT6plex [N-Term]	0.0387206	0.0047462	2	6	2	PROTEINSEQ_22072; PROTEINSEQ_22073	PROTEINSEQ_22072 [305-311]; PROTEINSEQ_22073 [305-311]		0	1135.59787																																														ExcludedByMethod	High	Not Found	High	High	Not Found	High	High	Not Found	High	High	Not Found	High	High	Not Found	High	High	Not Found	High	High	0.003555	0.02468	15
35939	False	High	[K].ERVEAGDVIYIEANSGAVK.[R]	1xTMT6plex [K19]; 1xTMT6plex [N-Term]	2.62192E-08	2.06754E-05	1	4	1	PROTEINSEQ_34597	PROTEINSEQ_34597 [183-201]		1	2478.36042	0.689	0.913	0.734	0.806	0.943						0.00	0.00	0.00	0.00	0.00	221.9	293.7	236.1	259.4	303.6	321.8								187.1			269.3			203.4			218.2			274.0			321.8			Not Found	High	Not Found	Not Found	High	Not Found	Not Found	High	Not Found	Not Found	High	Not Found	Not Found	High	Not Found	Not Found	High	Not Found	High	2.373E-05	2.208E-08	65
35945	False	High	[K].ERVLIPVK.[Q]	1xTMT6plex [K8]; 1xTMT6plex [N-Term]	0.000420449	2.06754E-05	1	11	2	PROTEINSEQ_46455	PROTEINSEQ_46455 [158-165]		1	1411.94009	1.412	1.449	1.533	1.169	0.740						2.63	6.60	42.92	40.92	53.59	261.3	268.2	283.7	216.3	137.0	185.1	83.34	77.39	104.26	52.06	41.83	81.69		433.5	43.0		454.5	63.9		628.5	41.3		267.7	58.9		167.7	46.1		357.7	57.5		Not Found	High	High	Not Found	High	High	Not Found	High	High	Not Found	High	High	Not Found	High	High	Not Found	High	High	High	2.373E-05	0.0003126	35
36025	False	Medium	[K].ESCCPVSSNR.[V]	2xCarbamidomethyl [C3; C4]; 1xTMT6plex [N-Term]	0.12929	0.0151526	1	11	1	PROTEINSEQ_38201	PROTEINSEQ_38201 [171-180]		0	1424.64596																																														ExcludedByMethod	Medium	Not Found	Not Found	Not Found	Not Found	Not Found	Not Found	Not Found	Not Found	Not Found	Not Found	Not Found	Not Found	Not Found	Not Found	Not Found	Not Found	Not Found	Medium	0.01066	0.08004	13
36026	False	High	[K].ESCCPVSSNTVK.[I]	2xCarbamidomethyl [C3; C4]; 1xTMT6plex [K12]; 1xTMT6plex [N-Term]	0.000673841	8.74561E-05	1	22	1	PROTEINSEQ_38188	PROTEINSEQ_38188 [171-182]		0	1825.91884	0.898	3.499	1.554	0.481	0.701						0.00	0.00	0.00	0.00	0.00	218.1	850.0	377.5	116.8	170.2	242.9								183.9			779.3			325.2			98.2			153.6			242.9			Not Found	High	Not Found	Not Found	High	Not Found	Not Found	High	Not Found	Not Found	High	Not Found	Not Found	High	Not Found	Not Found	High	Not Found	High	7.982E-05	0.0004988	29
36027	False	High	[K].ESCDPSLGLAGPGAK.[S]	1xCarbamidomethyl [C3]; 1xTMT6plex [K15]; 1xTMT6plex [N-Term]	0.000655965	8.74561E-05	1	11	1	PROTEINSEQ_7430	PROTEINSEQ_7430 [76-90]		0	1917.01518	1.422	3.089	2.498	0.927	1.978						0.00	0.00	0.00	0.00	0.00	27.2	59.0	47.7	17.7	37.8	19.1								22.9			54.1			41.1			14.9			34.1			19.1			Not Found	High	Not Found	Not Found	High	Not Found	Not Found	High	Not Found	Not Found	High	Not Found	Not Found	High	Not Found	Not Found	High	Not Found	High	7.982E-05	0.0004861	29
36028	False	High	[K].ESCDQILDSYK.[V]	1xCarbamidomethyl [C3]; 1xTMT6plex [K11]; 1xTMT6plex [N-Term]	0.0239832	0.00313684	1	5	2	PROTEINSEQ_21056	PROTEINSEQ_21056 [971-981]		0	1815.91989																																														ExcludedByMethod	High	High	Not Found	High	High	Not Found	High	High	Not Found	High	Not Found	Not Found	High	High	Not Found	High	High	Not Found	High	0.002536	0.01575	12
36029	False	High	[R].ESCDSALR.[A]	1xCarbamidomethyl [C3]; 1xTMT6plex [N-Term]	0.00319816	0.000437032	2	4	4	PROTEINSEQ_5052; PROTEINSEQ_5055	PROTEINSEQ_5052 [122-129]; PROTEINSEQ_5055 [122-129]		0	1166.56730																																														ExcludedByMethod	High	High	High	High	High	High	High	High	High	High	High	High	High	High	High	High	High	High	High	0.0003149	0.002297	49
36031	False	High	[K].ESCEAYR.[L]	1xCarbamidomethyl [C3]; 1xTMT6plex [N-Term]	0.00694545	0.00121079	1	3	2	PROTEINSEQ_32210	PROTEINSEQ_32210 [582-588]		0	1143.53019	1.076	0.010	1.565	0.478	1.859						0.00	0.00	0.00	0.00	0.00	133.1		193.7	59.1	230.0	123.7									43.1						72.5			23.7			105.0			74.3		Not Found	High	High	Not Found	High	Not Found	Not Found	High	High	Not Found	High	High	Not Found	High	High	Not Found	High	High	High	0.0008959	0.004869	41
36033	False	High	[K].ESCFER.[I]	1xCarbamidomethyl [C3]; 1xTMT6plex [N-Term]	0.0573013	0.00662734	1	3	2	PROTEINSEQ_21678	PROTEINSEQ_21678 [516-521]		0	1056.49816																																														ExcludedByMethod	High	Not Found	Medium	High	Not Found	Medium	High	Not Found	Medium	High	Not Found	Medium	High	Not Found	Medium	High	Not Found	Medium	High	0.004814	0.03608	27
36035	False	Medium	[R].ESCFYR.[K]	1xCarbamidomethyl [C3]; 1xTMT6plex [N-Term]	0.0897198	0.0103962	1	1	1	PROTEINSEQ_36358	PROTEINSEQ_36358 [334-339]		0	1090.51890																																														ExcludedByMethod	Not Found	Not Found	High	Not Found	Not Found	High	Not Found	Not Found	High	Not Found	Not Found	High	Not Found	Not Found	High	Not Found	Not Found	High	High	0.007297	0.05611	26
36036	False	High	[R].ESCFYRK.[L]	1xCarbamidomethyl [C3]; 1xTMT6plex [K7]; 1xTMT6plex [N-Term]	0.0545921	0.00622127	1	1	1	PROTEINSEQ_36358	PROTEINSEQ_36358 [334-340]		1	1447.77679																																														ExcludedByMethod	High	Not Found	Not Found	High	Not Found	Not Found	High	Not Found	Not Found	High	Not Found	Not Found	High	Not Found	Not Found	High	Not Found	Not Found	High	0.004564	0.03439	8
36037	False	High	[K].ESCGHLGDCYSR.[L]	2xCarbamidomethyl [C3; C9]; 1xTMT6plex [N-Term]	2.07544E-06	2.06754E-05	1	17	1	PROTEINSEQ_60347	PROTEINSEQ_60347 [553-564]		0	1669.72601	0.961	1.548	1.132	1.269	1.528						0.00	0.00	0.00	0.00	0.00	65.3	105.3	77.0	86.3	103.9	68.0								55.1			96.5			66.3			72.6			93.8			68.0			Not Found	High	Not Found	Not Found	High	Not Found	Not Found	High	Not Found	Not Found	High	Not Found	Not Found	High	Not Found	Not Found	High	Not Found	High	2.373E-05	1.654E-06	56
36023	False	Medium	[R].ESAWTKPDGVK.[V]	2xTMT6plex [K6; K11]; 1xTMT6plex [N-Term]	0.143476	0.0167437	2	50	1	PROTEINSEQ_6919; PROTEINSEQ_6946	PROTEINSEQ_6919 [156-166]; PROTEINSEQ_6946 [156-166]		0	1905.10487																																														ExcludedByMethod	Not Found	Medium	Not Found	Not Found	Medium	Not Found	Not Found	Medium	Not Found	Not Found	Medium	Not Found	Not Found	Medium	Not Found	Not Found	Medium	Not Found	Medium	0.01178	0.08852	6
36038	False	High	[K].ESCLQFYR.[A]	1xCarbamidomethyl [C3]; 1xTMT6plex [N-Term]	0.00173783	0.000264423	1	3	1	PROTEINSEQ_25740	PROTEINSEQ_25740 [106-113]		0	1331.66154	0.010	0.010	0.010	0.073	3.617						0.00	0.00	0.00	0.00	0.00				5.0	245.8	68.0																		2.0			112.2			40.8		Not Found	Not Found	Not Found	Not Found	Not Found	Not Found	Not Found	Not Found	Not Found	Not Found	Not Found	High	Not Found	Not Found	High	Not Found	Not Found	High	High	0.0001933	0.001267	36
36045	False	High	[R].ESCTAHAASQAATQR.[K]	1xCarbamidomethyl [C3]; 1xTMT6plex [N-Term]	0.000369781	2.06754E-05	1	2	2	PROTEINSEQ_22462	PROTEINSEQ_22462 [215-229]		0	1817.87617	0.010	0.010	8.802	0.010	0.136						0.00	0.00	0.00	0.00	0.00			143.5		2.2	16.3														123.6						2.0			16.3			Not Found	Not Found	High	Not Found	Not Found	High	Not Found	High	High	Not Found	Not Found	High	Not Found	High	High	Not Found	High	High	High	2.373E-05	0.0002762	25
36046	False	High	[R].ESCTLPASAEK.[A]	1xCarbamidomethyl [C3]; 1xTMT6plex [K11]; 1xTMT6plex [N-Term]	0.0040119	0.000533452	1	1	1	CON_Q29RQ1	CON_Q29RQ1 [761-771]		0	1650.87729																																														ExcludedByMethod	High	Not Found	Not Found	High	Not Found	Not Found	High	Not Found	Not Found	High	Not Found	Not Found	High	Not Found	Not Found	High	Not Found	Not Found	High	0.0004108	0.002871	18
36048	False	High	[K].ESDAMFAAER.[A]	1xTMT6plex [N-Term]	0.000101186	2.06754E-05	1	24	1	PROTEINSEQ_30647	PROTEINSEQ_30647 [147-156]		0	1355.64628																																														ExcludedByMethod	Not Found	Not Found	High	Not Found	Not Found	High	Not Found	Not Found	High	Not Found	Not Found	High	Not Found	Not Found	High	Not Found	Not Found	High	High	2.373E-05	7.648E-05	35
36049	False	High	[K].ESDAMFAAER.[A]	1xOxidation [M5]; 1xTMT6plex [N-Term]	0.000338651	2.06754E-05	1	24	2	PROTEINSEQ_30647	PROTEINSEQ_30647 [147-156]		0	1371.64120																																														ExcludedByMethod	High	High	Not Found	High	High	Not Found	High	High	Not Found	High	High	Not Found	High	High	Not Found	High	High	Not Found	High	2.373E-05	0.0002521	43
36054	False	High	[K].ESDDGVVVYVAPTK.[A]	1xTMT6plex [K14]; 1xTMT6plex [N-Term]	0.00315684	0.000437032	2	15	1	PROTEINSEQ_24971; PROTEINSEQ_24950	PROTEINSEQ_24971 [805-818]; PROTEINSEQ_24950 [805-818]		0	1937.06318	3.189	0.622	0.806	0.605	1.188						0.00	0.00	0.00	0.00	0.00	1036.7	202.1	262.1	196.6	386.2	325.1									335.6			89.0			98.1			78.8			176.3			195.2	NotUnique	Not Found	Not Found	High	Not Found	Not Found	High	Not Found	Not Found	High	Not Found	Not Found	High	Not Found	Not Found	High	Not Found	Not Found	High	High	0.0003149	0.002278	31
36059	False	High	[R].ESDGFREEK.[N]	1xTMT6plex [K9]; 1xTMT6plex [N-Term]	0.0264967	0.00329288	2	35	2	PROTEINSEQ_30905; PROTEINSEQ_30920	PROTEINSEQ_30905 [449-457]; PROTEINSEQ_30920 [449-457]		1	1554.81641	0.789	1.023	1.222	1.337	1.490						13.72	11.35	31.15	39.09	77.71	560.3	726.3	868.2	949.5	1058.6	710.2	55.12	57.01	40.59	91.04	0.17	65.79		313.1	273.7		434.3	490.5		556.7	436.6		371.8	817.3		954.2	483.8		429.1	705.8	NotUnique	Not Found	Medium	High	Not Found	Medium	High	Not Found	Medium	High	Not Found	Medium	High	Not Found	Medium	High	Not Found	Medium	High	High	0.002651	0.01724	16
36062	False	High	[K].ESDIEQLR.[A]	1xTMT6plex [N-Term]	0.00589126	0.000933987	1	3	1	PROTEINSEQ_52132	PROTEINSEQ_52132 [514-521]		0	1218.65275	1.227	1.105	1.393	1.286	1.065						0.00	0.00	0.00	0.00	0.00	209.9	189.1	238.4	220.1	182.2	171.1								177.0			173.4			205.4			185.1			164.4			171.1			Not Found	High	Not Found	Not Found	High	Not Found	Not Found	High	Not Found	Not Found	High	Not Found	Not Found	High	Not Found	Not Found	High	Not Found	High	0.0007076	0.004159	32
36068	False	Medium	[R].ESDLVK.[Y]	1xTMT6plex [K6]; 1xTMT6plex [N-Term]	0.357703	0.0376464	2	3	1	PROTEINSEQ_1193; PROTEINSEQ_1483	PROTEINSEQ_1193 [300-305]; PROTEINSEQ_1483 [300-305]		0	1148.69271																																														ExcludedByMethod	Not Found	Medium	Not Found	Not Found	Medium	Not Found	Not Found	Medium	Not Found	Not Found	Medium	Not Found	Not Found	Medium	Not Found	Not Found	Medium	Not Found	Medium	0.02617	0.2157	17
36078	False	High	[K].ESDSVFVLK.[I]	1xTMT6plex [K9]; 1xTMT6plex [N-Term]	0.0311559	0.00390088	1	4	1	PROTEINSEQ_33982	PROTEINSEQ_33982 [354-362]		0	1481.86157																																														ExcludedByMethod	Not Found	High	Not Found	Not Found	High	Not Found	Not Found	High	Not Found	Not Found	High	Not Found	Not Found	High	Not Found	Not Found	High	Not Found	High	0.003022	0.02007	10
36081	False	Medium	[R].ESDVPLK.[T]	1xTMT6plex [K7]; 1xTMT6plex [N-Term]	0.0846927	0.010011	1	3	1	PROTEINSEQ_3122	PROTEINSEQ_3122 [131-137]		0	1245.74547																																														ExcludedByMethod	Not Found	High	Not Found	Not Found	High	Not Found	Not Found	High	Not Found	Not Found	High	Not Found	Not Found	High	Not Found	Not Found	High	Not Found	High	0.00701	0.05285	30
36039	False	High	[K].ESCITQLK.[K]	1xCarbamidomethyl [C3]; 1xTMT6plex [K8]; 1xTMT6plex [N-Term]	0.0370776	0.00453896	2	6	2	PROTEINSEQ_24630; PROTEINSEQ_46311	PROTEINSEQ_24630 [462-469]; PROTEINSEQ_46311 [472-479]		0	1436.81832	0.955	1.183	0.711	0.896	0.901						0.00	0.00	0.00	0.00	0.00	91.4	113.3	68.1	85.8	86.3	95.8									29.6			49.9			25.5			34.4			39.4			57.5	NotUnique	Medium	Not Found	High	Medium	Not Found	High	Medium	Not Found	High	Medium	Not Found	High	Medium	Not Found	High	Medium	Not Found	High	High	0.003404	0.02373	33
36022	False	High	[K].ESAWEMTK.[S]	1xOxidation [M6]; 1xTMT6plex [K8]; 1xTMT6plex [N-Term]	0.00341276	0.000484522	1	2	1	PROTEINSEQ_25199	PROTEINSEQ_25199 [113-120]		0	1455.75539																																														ExcludedByMethod	High	Not Found	Not Found	High	Not Found	Not Found	High	Not Found	Not Found	High	Not Found	Not Found	High	Not Found	Not Found	High	Not Found	Not Found	High	0.0003545	0.002448	25
36020	False	High	[R].ESATTMEK.[L]	1xTMT6plex [K8]; 1xTMT6plex [N-Term]	0.00545814	0.000767865	1	3	1	PROTEINSEQ_23308	PROTEINSEQ_23308 [1412-1419]		0	1354.72884																																														ExcludedByMethod	Not Found	Not Found	High	Not Found	Not Found	High	Not Found	Not Found	High	Not Found	Not Found	High	Not Found	Not Found	High	Not Found	Not Found	High	High	0.0006047	0.003879	25
36018	False	High	[R].ESATITCLVTGFSPADVFVQWMQR.[G]	1xCarbamidomethyl [C7]; 1xOxidation [M22]; 1xTMT6plex [N-Term]	1.17942E-06	2.06754E-05	1	3	1	PROTEINSEQ_20351	PROTEINSEQ_20351 [359-382]		0	2988.47968	0.010	0.010	3.842	0.010	2.308						0.00	0.00	0.00	0.00	0.00			148.7		89.3	38.7														128.1						80.6			38.7			Not Found	Not Found	Not Found	Not Found	Not Found	Not Found	Not Found	High	Not Found	Not Found	Not Found	Not Found	Not Found	High	Not Found	Not Found	High	Not Found	High	2.373E-05	9.45E-07	51
35947	False	High	[K].ERVMEIVDADEK.[V]	1xOxidation [M4]; 1xTMT6plex [K12]; 1xTMT6plex [N-Term]	0.0157232	0.00241994	1	12	2	PROTEINSEQ_16089	PROTEINSEQ_16089 [200-211]		1	1908.01485																																														ExcludedByMethod	High	Not Found	Not Found	High	Not Found	Not Found	High	Not Found	Not Found	High	Not Found	Not Found	High	Not Found	Not Found	High	Not Found	Not Found	High	0.001907	0.01056	24
35948	False	High	[R].ERVPATK.[T]	1xTMT6plex [K7]; 1xTMT6plex [N-Term]	0.0337805	0.00407964	2	3	1	PROTEINSEQ_3857; PROTEINSEQ_3856	PROTEINSEQ_3857 [101-107]; PROTEINSEQ_3856 [101-107]		1	1258.78834	0.970	0.971	0.603	1.341	0.837						0.00	0.00	0.00	0.00	0.00	80.6	80.7	50.1	111.4	69.6	83.1								68.0			74.0			43.2			93.7			62.8			83.1		NotUnique	Not Found	High	Not Found	Not Found	High	Not Found	Not Found	High	Not Found	Not Found	High	Not Found	Not Found	High	Not Found	Not Found	High	Not Found	High	0.003164	0.02177	8
35959	False	High	[K].ERYLGGIK.[K]	1xTMT6plex [K8]; 1xTMT6plex [N-Term]	0.00427894	0.000582192	2	8	2	PROTEINSEQ_7741; PROTEINSEQ_7744	PROTEINSEQ_7741 [252-259]; PROTEINSEQ_7744 [252-259]		1	1393.85676	1.173	1.255	1.432	1.116	0.876						0.00	0.00	0.00	0.00	0.00	248.3	265.5	303.0	236.1	185.4	211.6								209.4			243.4			261.0			198.6			167.3			211.6		NotUnique	High	High	Not Found	High	High	Not Found	High	High	Not Found	High	High	Not Found	High	High	Not Found	High	High	Not Found	High	0.000436	0.003064	11
35960	False	High	[K].ERYIVISK.[V]	1xTMT6plex [K8]; 1xTMT6plex [N-Term]	0.00271728	0.000364405	2	14	2	PROTEINSEQ_22911; PROTEINSEQ_22914	PROTEINSEQ_22911 [236-243]; PROTEINSEQ_22914 [236-243]		1	1465.91427																																														ExcludedByMethod	High	High	Not Found	High	High	Not Found	High	High	Not Found	High	High	Not Found	High	High	Not Found	High	High	Not Found	High	0.0002454	0.001961	24
35962	False	High	[K].ERYPTFIDALR.[D]	1xTMT6plex [N-Term]	0.00471178	0.000650996	2	11	1	PROTEINSEQ_28959; PROTEINSEQ_28967	PROTEINSEQ_28959 [122-132]; PROTEINSEQ_28967 [122-132]		1	1609.88996																																														ExcludedByMethod	Not Found	High	Not Found	Not Found	High	Not Found	Not Found	High	Not Found	Not Found	High	Not Found	Not Found	High	Not Found	Not Found	High	Not Found	High	0.0004861	0.003354	19
35963	False	High	[K].ERYSYVCPDLVK.[E]	1xCarbamidomethyl [C7]; 1xTMT6plex [K12]; 1xTMT6plex [N-Term]	7.86763E-05	2.06754E-05	1	5	2	PROTEINSEQ_8309	PROTEINSEQ_8309 [229-240]		1	1987.07230																																														ExcludedByMethod	High	High	Not Found	High	High	Not Found	High	High	Not Found	High	High	Not Found	High	High	Not Found	High	High	Not Found	High	2.373E-05	5.99E-05	29
35965	False	Medium	[K].ERYVVVK.[N]	1xTMT6plex [K7]; 1xTMT6plex [N-Term]	0.113808	0.0134473	3	8	1	PROTEINSEQ_29060; PROTEINSEQ_29064; PROTEINSEQ_29066	PROTEINSEQ_29060 [88-94]; PROTEINSEQ_29064 [88-94]; PROTEINSEQ_29066 [88-94]		1	1350.85094																																														ExcludedByMethod	High	Not Found	Not Found	High	Not Found	Not Found	High	Not Found	Not Found	High	Not Found	Not Found	High	Not Found	Not Found	High	Not Found	Not Found	High	0.009485	0.07079	5
35969	False	High	[R].ESAALSEVLAGPLAQR.[L]	1xTMT6plex [N-Term]	0.00703364	0.00121079	2	18	1	PROTEINSEQ_2183; PROTEINSEQ_2195	PROTEINSEQ_2183 [116-131]; PROTEINSEQ_2195 [116-131]		0	1841.03299																																														ExcludedByMethod	High	Not Found	Not Found	High	Not Found	Not Found	High	Not Found	Not Found	High	Not Found	Not Found	High	Not Found	Not Found	High	Not Found	Not Found	High	0.0009213	0.004944	13
35973	False	High	[R].ESAATDVLQK.[K]	1xTMT6plex [K10]; 1xTMT6plex [N-Term]	3.25297E-06	2.06754E-05	2	8	3	PROTEINSEQ_42078; PROTEINSEQ_14334	PROTEINSEQ_42078 [146-155]; PROTEINSEQ_14334 [425-434]		0	1519.87319	0.760	0.585	0.457	1.228	0.678						47.00	86.83	39.79	25.48	42.95	143.7	110.7	86.4	232.2	128.2	189.1	18.06	50.43	11.53	1.77	61.90	25.67		106.6	52.9		69.9	70.8		68.6	35.1		197.8	91.9		185.0	36.6		227.2	94.5	NotUnique	High	High	High	High	High	High	High	High	High	High	High	High	High	High	High	High	High	High	High	2.373E-05	2.582E-06	71
35976	False	High	[K].ESADGLQGETQLLVSR.[K]	1xTMT6plex [N-Term]	3.04226E-07	2.06754E-05	2	6	2	PROTEINSEQ_61609; PROTEINSEQ_61600	PROTEINSEQ_61609 [275-290]; PROTEINSEQ_61600 [275-290]		0	1932.02355																																														NotUnique	Not Found	High	High	Not Found	High	High	Not Found	High	High	Not Found	High	Not Found	Not Found	Not Found	Not Found	Not Found	High	High	High	2.373E-05	2.475E-07	72
35979	False	High	[K].ESAEEMVK.[N]	1xOxidation [M6]; 1xTMT6plex [K8]; 1xTMT6plex [N-Term]	0.000911284	8.74561E-05	2	10	2	PROTEINSEQ_54346; PROTEINSEQ_54338	PROTEINSEQ_54346 [613-620]; PROTEINSEQ_54338 [613-620]		0	1396.73940																																														ExcludedByMethod	Medium	High	Not Found	Medium	High	Not Found	Medium	High	Not Found	Medium	High	Not Found	Medium	High	Not Found	Medium	High	Not Found	High	7.982E-05	0.0006723	42
35984	False	High	[K].ESAFPLK.[V]	1xTMT6plex [K7]; 1xTMT6plex [N-Term]	0.0401843	0.00495587	1	2	1	PROTEINSEQ_6055	PROTEINSEQ_6055 [89-95]		0	1249.75564																																														ExcludedByMethod	Not Found	Not Found	High	Not Found	Not Found	High	Not Found	Not Found	High	Not Found	Not Found	High	Not Found	Not Found	High	Not Found	Not Found	High	High	0.003682	0.02567	8
35985	False	High	[K].ESAFQSEPR.[I]	1xTMT6plex [N-Term]	0.0017037	0.00023703	1	3	1	PROTEINSEQ_15241	PROTEINSEQ_15241 [1742-1750]		0	1279.64800	1.066	0.976	0.999	1.091	1.219						0.00	0.00	0.00	0.00	0.00	242.7	222.3	227.5	248.5	277.6	227.7								204.7			203.8			196.0			209.0			250.5			227.7			Not Found	High	Not Found	Not Found	High	Not Found	Not Found	High	Not Found	Not Found	High	Not Found	Not Found	High	Not Found	Not Found	High	Not Found	High	0.0001788	0.001243	48
35987	False	Medium	[R].ESAGEGLGLR.[R]	1xTMT6plex [N-Term]	0.134363	0.0156448	1	1	1	PROTEINSEQ_21278	PROTEINSEQ_21278 [97-106]		0	1217.66873																																														ExcludedByMethod	Not Found	Not Found	Medium	Not Found	Not Found	Medium	Not Found	Not Found	Medium	Not Found	Not Found	Medium	Not Found	Not Found	Medium	Not Found	Not Found	Medium	Medium	0.01098	0.08281	3
35990	False	High	[R].ESALASADLEEEIHQK.[Q]	1xTMT6plex [K16]; 1xTMT6plex [N-Term]	0.00129802	0.000148268	2	6	2	PROTEINSEQ_9432; PROTEINSEQ_9427	PROTEINSEQ_9432 [123-138]; PROTEINSEQ_9427 [123-138]		0	2228.18106	0.832	0.583	0.743	1.241	0.805						0.00	0.00	0.00	0.00	0.00	13.4	9.4	12.0	20.0	13.0	16.1								11.3			8.6			10.3			16.8			11.7			16.1		NotUnique	High	High	Not Found	High	High	Not Found	High	High	Not Found	High	High	Not Found	High	High	Not Found	High	High	Not Found	High	0.0001123	0.0009482	20
36002	False	High	[K].ESAMNNAGNASFILGTGK.[I]	1xOxidation [M4]; 1xTMT6plex [K18]; 1xTMT6plex [N-Term]	0.03754	0.00458978	1	11	1	PROTEINSEQ_17075	PROTEINSEQ_17075 [14-31]		0	2256.16945																																														ExcludedByMethod	High	Not Found	Not Found	High	Not Found	Not Found	High	Not Found	Not Found	High	Not Found	Not Found	High	Not Found	Not Found	High	Not Found	Not Found	High	0.003446	0.02399	5
36003	False	High	[R].ESAPGALREETLQR.[S]	1xTMT6plex [N-Term]	0.000518272	8.74561E-05	1	6	1	PROTEINSEQ_1686	PROTEINSEQ_1686 [207-220]		1	1785.96564	0.821	1.138	1.184	0.781	1.962						0.00	0.00	0.00	0.00	0.00	37.6	52.1	54.2	35.8	89.9	45.8								31.7			47.8			46.7			30.1			81.1			45.8			Not Found	High	Not Found	Not Found	High	Not Found	Not Found	High	Not Found	Not Found	High	Not Found	Not Found	High	Not Found	Not Found	High	Not Found	High	6.722E-05	0.0003846	18
36004	False	High	[K].ESAPGLIIATGSVGK.[N]	1xTMT6plex [K15]; 1xTMT6plex [N-Term]	0.0313504	0.00390088	2	4	1	PROTEINSEQ_15181; PROTEINSEQ_15182	PROTEINSEQ_15181 [498-512]; PROTEINSEQ_15182 [498-512]		0	1858.10498	0.668	0.144	1.797	0.272	4.279						0.00	0.00	0.00	0.00	0.00	85.7	18.4	230.5	35.0	549.0	128.3								72.3			16.9			198.6			29.4			495.5			128.3		NotUnique	Not Found	High	Not Found	Not Found	High	Not Found	Not Found	High	Not Found	Not Found	High	Not Found	Not Found	High	Not Found	Not Found	High	Not Found	High	0.003031	0.02021	14
36005	False	Medium	[R].ESAPIK.[E]	1xTMT6plex [K6]; 1xTMT6plex [N-Term]	0.147435	0.0173425	1	3	1	PROTEINSEQ_33016	PROTEINSEQ_33016 [144-149]		0	1102.68723	0.854	1.191	0.662	0.952	0.993						0.00	0.00	0.00	0.00	0.00	111.0	154.9	86.0	123.8	129.1	130.0								93.6			142.0			74.1			104.1			116.5			130.0			Not Found	Medium	Not Found	Not Found	Medium	Not Found	Not Found	Medium	Not Found	Not Found	Medium	Not Found	Not Found	Medium	Not Found	Not Found	Medium	Not Found	Medium	0.01219	0.09076	17
36006	False	High	[K].ESAPQVLLPEEEK.[I]	1xTMT6plex [K13]; 1xTMT6plex [N-Term]	0.0337805	0.00407964	1	11	2	PROTEINSEQ_56354	PROTEINSEQ_56354 [571-583]		0	1927.07883	0.925	1.285	1.392	2.494	0.835						0.00	0.00	0.00	0.00	0.00	110.6	153.7	166.4	298.2	99.9	119.6									35.8			67.7			62.3			119.5			45.6			71.8		Medium	Not Found	High	Medium	Not Found	High	Medium	Not Found	High	Medium	Not Found	High	Medium	Not Found	High	Medium	Not Found	High	High	0.003164	0.02179	20
36009	False	High	[K].ESAQCVGDEFLNCK.[L]	2xCarbamidomethyl [C5; C13]; 1xTMT6plex [K14]; 1xTMT6plex [N-Term]	0.000167303	2.06754E-05	1	5	1	PROTEINSEQ_19025	PROTEINSEQ_19025 [183-196]		0	2115.02510	0.900	0.949	1.970	0.411	0.629						0.00	0.00	0.00	0.00	0.00	14.6	15.4	31.9	6.7	10.2	16.2								12.3			14.1			27.5			5.6			9.2			16.2			Not Found	High	Not Found	Not Found	High	Not Found	Not Found	High	Not Found	Not Found	High	Not Found	Not Found	High	Not Found	Not Found	High	Not Found	High	2.373E-05	0.0001264	15
36011	False	High	[K].ESAQPPAHL.[-]	1xTMT6plex [N-Term]	0.045734	0.00546383	1	4	2	PROTEINSEQ_12767	PROTEINSEQ_12767 [266-274]		0	1178.63670																																														ExcludedByMethod	Not Found	Medium	High	Not Found	Medium	High	Not Found	Medium	High	Not Found	Medium	High	Not Found	Medium	High	Not Found	Medium	High	High	0.00401	0.02898	18
36016	False	High	[R].ESATADAGYAILEK.[K]	1xTMT6plex [K14]; 1xTMT6plex [N-Term]	0.000216532	2.06754E-05	1	4	3	PROTEINSEQ_51483	PROTEINSEQ_51483 [751-764]		0	1897.03188	0.847	0.626	0.595	1.281	0.617						0.00	0.00	0.00	0.00	0.00	257.3	190.3	180.9	389.1	187.5	303.8									83.3			83.8			67.7			155.9			85.6			182.4		High	High	High	High	High	High	High	High	High	High	High	High	High	High	High	High	High	High	High	2.373E-05	0.0001625	28
35941	False	High	[K].ERVEAVNMAEGIIHDTETK.[M]	1xOxidation [M8]; 1xTMT6plex [K19]; 1xTMT6plex [N-Term]	0.00417013	0.000582192	2	15	1	PROTEINSEQ_33494; PROTEINSEQ_33489	PROTEINSEQ_33494 [577-595]; PROTEINSEQ_33489 [577-595]		1	2616.37034	0.637	0.415	0.486	1.295	0.738						0.00	0.00	0.00	0.00	0.00	65.5	42.6	49.9	133.0	75.8	102.7								55.2			39.1			43.0			111.9			68.4			102.7		NotUnique	Not Found	High	Not Found	Not Found	High	Not Found	Not Found	High	Not Found	Not Found	High	Not Found	Not Found	High	Not Found	Not Found	High	Not Found	High	0.000436	0.002972	16
36385	False	High	[K].ESISDVGFGMLK.[S]	1xTMT6plex [K12]; 1xTMT6plex [N-Term]	0.00136894	0.000148268	1	3	1	PROTEINSEQ_5785	PROTEINSEQ_5785 [629-640]		0	1740.96063	2.927	2.297	1.841	2.170	1.097						0.00	0.00	0.00	0.00	0.00	177.4	139.2	111.5	131.5	66.5	60.6								149.6			127.6			96.1			110.6			60.0			60.6			Not Found	High	Not Found	Not Found	High	Not Found	Not Found	High	Not Found	Not Found	High	Not Found	Not Found	High	Not Found	Not Found	High	Not Found	High	0.0001123	0.001003	30
35031	False	High	[R].EQMEAEIAHLK.[Q]	1xTMT6plex [K11]; 1xTMT6plex [N-Term]	0.00364125	0.000484522	3	20	1	PROTEINSEQ_22355; PROTEINSEQ_22341; PROTEINSEQ_22348	PROTEINSEQ_22355 [413-423]; PROTEINSEQ_22341 [413-423]; PROTEINSEQ_22348 [413-423]		0	1756.96678																																														ExcludedByMethod	Not Found	Not Found	High	Not Found	Not Found	High	Not Found	Not Found	High	Not Found	Not Found	High	Not Found	Not Found	High	Not Found	Not Found	High	High	0.0003545	0.002612	5
35023	False	Medium	[R].EQLVER.[T]	1xTMT6plex [N-Term]	0.140379	0.0162822	1	3	1	PROTEINSEQ_906	PROTEINSEQ_906 [473-478]		0	1002.57813	0.693	0.522	1.129	0.736	1.161						0.00	0.00	0.00	0.00	0.00	301.8	227.0	491.5	320.2	505.2	435.2									97.7			100.0			184.0			128.3			230.6			261.3		Not Found	Not Found	Medium	Not Found	Not Found	Medium	Not Found	Not Found	Medium	Not Found	Not Found	Medium	Not Found	Not Found	Medium	Not Found	Not Found	Medium	Medium	0.0115	0.08651	30
34193	False	Medium	[K].EPELMPK.[T]	1xTMT6plex [K7]; 1xTMT6plex [N-Term]	0.097751	0.0115242	2	8	1	PROTEINSEQ_31649; PROTEINSEQ_31654	PROTEINSEQ_31649 [52-58]; PROTEINSEQ_31654 [52-58]		0	1301.75393	2.255	2.241	1.749	2.185	1.621						0.00	0.00	0.00	0.00	0.00	129.0	128.2	100.1	125.0	92.7	57.2								108.8			117.5			86.2			105.1			83.7			57.2		NotUnique	Not Found	High	Not Found	Not Found	High	Not Found	Not Found	High	Not Found	Not Found	High	Not Found	Not Found	High	Not Found	Not Found	High	Not Found	High	0.0081	0.06103	21
34194	False	Medium	[K].EPELMPK.[T]	1xOxidation [M5]; 1xTMT6plex [K7]; 1xTMT6plex [N-Term]	0.321029	0.0342973	2	8	1	PROTEINSEQ_31649; PROTEINSEQ_31654	PROTEINSEQ_31649 [52-58]; PROTEINSEQ_31654 [52-58]		0	1317.74885																																														ExcludedByMethod	Medium	Not Found	Not Found	Medium	Not Found	Not Found	Medium	Not Found	Not Found	Medium	Not Found	Not Found	Medium	Not Found	Not Found	Medium	Not Found	Not Found	Medium	0.02393	0.1929	12
34197	False	High	[K].EPEINTTLQMR.[F]	1xOxidation [M10]; 1xTMT6plex [N-Term]	0.00409028	0.000558843	1	8	3	PROTEINSEQ_1348	PROTEINSEQ_1348 [227-237]		0	1576.82022																																														ExcludedByMethod	Medium	High	High	Medium	High	High	Medium	High	High	Medium	High	High	Medium	High	High	Medium	High	High	High	0.0004243	0.002917	25
34200	False	High	[K].EPENALDK.[L]	1xTMT6plex [K8]; 1xTMT6plex [N-Term]	0.0176881	0.00264599	1	2	1	PROTEINSEQ_51518	PROTEINSEQ_51518 [56-63]		0	1373.76767																																														ExcludedByMethod	Not Found	High	Not Found	Not Found	High	Not Found	Not Found	High	Not Found	Not Found	High	Not Found	Not Found	High	Not Found	Not Found	High	Not Found	High	0.002076	0.01184	22
34203	False	High	[K].EPEPNFQLLDNPAR.[V]	1xTMT6plex [N-Term]	0.000115137	2.06754E-05	2	6	3	PROTEINSEQ_33682; PROTEINSEQ_33678	PROTEINSEQ_33682 [870-883]; PROTEINSEQ_33678 [870-883]		0	1868.97039																																														ExcludedByMethod	Not Found	High	Not Found	Not Found	High	Not Found	Not Found	High	Not Found	Not Found	High	Not Found	Not Found	High	Not Found	Not Found	High	Not Found	High	2.373E-05	8.733E-05	46
34207	False	Medium	[K].EPEQLRK.[L]	1xTMT6plex [K7]; 1xTMT6plex [N-Term]	0.0846927	0.010011	3	9	3	PROTEINSEQ_26023; PROTEINSEQ_22492; PROTEINSEQ_52088	PROTEINSEQ_26023 [30-36]; PROTEINSEQ_22492 [8-14]; PROTEINSEQ_52088 [9-15]		1	1357.82037	0.828	0.820	0.954	1.122	1.811						0.00	0.00	0.00	0.00	0.00	297.5	294.6	342.9	403.2	650.8	359.4								250.9			270.1			295.4			339.1			587.3			359.4		NotUnique	Medium	Medium	High	Medium	Medium	High	Medium	Medium	High	Medium	Medium	High	Medium	Medium	High	Medium	Medium	High	High	0.007042	0.05302	11
34209	False	Medium	[K].EPERVVHYEI.[-]	1xTMT6plex [N-Term]	0.234087	0.0257318	1	1	1	PROTEINSEQ_15486	PROTEINSEQ_15486 [177-186]		1	1499.80556	1.669	1.549	1.749	0.090	0.339						0.00	0.00	0.00	0.00	0.00	313.2	290.7	328.0	16.9	63.6	187.6								264.1			266.5			282.6			14.2			57.4			187.6			Not Found	Medium	Not Found	Not Found	Medium	Not Found	Not Found	Medium	Not Found	Not Found	Medium	Not Found	Not Found	Medium	Not Found	Not Found	Medium	Not Found	Medium	0.01822	0.1417	15
34218	False	Medium	[K].EPEYSETR.[I]	1xTMT6plex [N-Term]	0.458088	0.0474933	1	1	1	PROTEINSEQ_35006	PROTEINSEQ_35006 [214-221]		0	1239.60546																																														ExcludedByMethod	Medium	Not Found	Not Found	Medium	Not Found	Not Found	Medium	Not Found	Not Found	Medium	Not Found	Not Found	Medium	Not Found	Not Found	Medium	Not Found	Not Found	Medium	0.03285	0.2807	9
34219	False	High	[K].EPEYVPWTATSGPGGIR.[T]	1xTMT6plex [N-Term]	3.41177E-06	2.06754E-05	2	3	2	PROTEINSEQ_27030; PROTEINSEQ_27033	PROTEINSEQ_27030 [759-775]; PROTEINSEQ_27033 [759-775]		0	2046.04937	0.702	1.066	1.071	1.290	0.997						0.00	0.00	0.00	0.00	0.00	9.1	13.9	13.9	16.8	13.0	13.0								7.7			12.7			12.0			14.1			11.7			13.0		NotUnique	Not Found	High	Not Found	Not Found	High	Not Found	Not Found	High	High	Not Found	High	High	Not Found	High	Not Found	Not Found	High	High	High	2.373E-05	2.693E-06	57
34220	False	Medium	[K].EPFEDGFANGEESTPTR.[D]	1xTMT6plex [N-Term]	0.465559	0.0484176	2	10	1	PROTEINSEQ_24510; PROTEINSEQ_24435	PROTEINSEQ_24510 [251-267]; PROTEINSEQ_24435 [253-269]		0	2111.97191																																														ExcludedByMethod	Not Found	Not Found	Medium	Not Found	Not Found	Medium	Not Found	Not Found	Medium	Not Found	Not Found	Medium	Not Found	Not Found	Medium	Not Found	Not Found	Medium	Medium	0.03344	0.2862	0
34191	False	High	[R].EPELEDLTR.[Y]	1xTMT6plex [N-Term]	0.00104169	0.000119249	1	1	1	PROTEINSEQ_48599	PROTEINSEQ_48599 [413-421]		0	1330.70518	0.275	2.399	1.690	0.258	0.223						0.00	0.00	0.00	0.00	0.00	17.0	148.3	104.5	16.0	13.8	61.8									5.5			65.3			39.1			6.4			6.3			37.1		Not Found	Not Found	High	Not Found	Not Found	High	Not Found	Not Found	High	Not Found	Not Found	High	Not Found	Not Found	High	Not Found	Not Found	High	High	9.709E-05	0.0007631	36
34221	False	High	[K].EPFGEISSR.[Y]	1xTMT6plex [N-Term]	0.00615891	0.000950742	3	7	3	PROTEINSEQ_40892; PROTEINSEQ_25637; PROTEINSEQ_40481	PROTEINSEQ_40892 [252-260]; PROTEINSEQ_25637 [1608-1616]; PROTEINSEQ_40481 [2343-2351]		0	1250.65783	0.977	0.887	1.252	1.031	0.905						0.00	0.00	0.00	0.00	0.00	100.7	91.5	129.0	106.3	93.3	103.1									32.6			40.3			48.3			42.6			42.6			61.9	NotUnique	High	High	High	High	High	High	High	High	High	High	High	High	High	High	High	High	High	High	High	0.000741	0.004347	17
34223	False	High	[R].EPFLLSGGDDGALK.[I]	1xTMT6plex [K14]; 1xTMT6plex [N-Term]	0.0048652	0.000671089	2	6	2	PROTEINSEQ_3388; PROTEINSEQ_3387	PROTEINSEQ_3388 [320-333]; PROTEINSEQ_3387 [320-333]		0	1877.04205																																														ExcludedByMethod	High	Not Found	Medium	High	Not Found	Medium	High	Not Found	Not Found	High	Not Found	Medium	High	Not Found	Medium	High	Not Found	Medium	High	0.0004996	0.003461	29
34226	False	High	[K].EPFPTIYVDSQK.[E]	1xTMT6plex [K12]; 1xTMT6plex [N-Term]	0.000501093	8.74561E-05	2	16	2	PROTEINSEQ_59708; PROTEINSEQ_59753	PROTEINSEQ_59708 [39-50]; PROTEINSEQ_59753 [38-49]		0	1882.03624	0.575	1.767	0.906	1.169	2.374						0.00	0.00	0.00	0.00	0.00	47.1	144.7	74.2	95.7	194.5	81.9								39.7			132.7			63.9			80.5			175.5			81.9		NotUnique	Not Found	High	Medium	Not Found	High	Medium	Not Found	High	Medium	Not Found	High	Medium	Not Found	High	Medium	Not Found	High	Medium	High	6.722E-05	0.0003726	27
34229	False	High	[K].EPFTFPVK.[G]	1xTMT6plex [K8]; 1xTMT6plex [N-Term]	0.00615891	0.000950742	1	8	1	PROTEINSEQ_4641	PROTEINSEQ_4641 [44-51]		0	1422.83971																																														ExcludedByMethod	High	Not Found	Not Found	High	Not Found	Not Found	High	Not Found	Not Found	High	Not Found	Not Found	High	Not Found	Not Found	High	Not Found	Not Found	High	0.000741	0.004345	20
34235	False	Medium	[R].EPGAAGVR.[R]	1xTMT6plex [N-Term]	0.325672	0.0345919	1	4	1	PROTEINSEQ_24866	PROTEINSEQ_24866 [4-11]		0	985.56281																																														ExcludedByMethod	Medium	Not Found	Not Found	Medium	Not Found	Not Found	Medium	Not Found	Not Found	Medium	Not Found	Not Found	Medium	Not Found	Not Found	Medium	Not Found	Not Found	Medium	0.02412	0.1955	26
34237	False	High	[R].EPGAALLK.[F]	1xTMT6plex [K8]; 1xTMT6plex [N-Term]	0.00763368	0.00121863	2	4	1	PROTEINSEQ_46947; PROTEINSEQ_46946	PROTEINSEQ_46947 [582-589]; PROTEINSEQ_46946 [579-586]		0	1256.79784																																														ExcludedByMethod	Not Found	Not Found	High	Not Found	Not Found	High	Not Found	Not Found	High	Not Found	Not Found	High	Not Found	Not Found	High	Not Found	Not Found	High	High	0.0009478	0.005347	18
34244	False	High	[K].EPGDQGPAHPPGADMSHSL.[-]	1xOxidation [M15]; 1xTMT6plex [N-Term]	0.0677714	0.00783295	1	2	1	PROTEINSEQ_33390	PROTEINSEQ_33390 [231-249]		0	2144.98685																																														ExcludedByMethod	High	Not Found	Not Found	Not Found	Not Found	Not Found	High	Not Found	Not Found	High	Not Found	Not Found	High	Not Found	Not Found	High	Not Found	Not Found	High	0.005523	0.04251	13
34251	False	Medium	[K].EPGGPR.[S]	1xTMT6plex [N-Term]	0.0933927	0.0108257	3	5	1	PROTEINSEQ_39102; PROTEINSEQ_39090; PROTEINSEQ_39098	PROTEINSEQ_39102 [440-445]; PROTEINSEQ_39090 [440-445]; PROTEINSEQ_39098 [440-445]		0	841.47293																																														ExcludedByMethod	Not Found	Not Found	High	Not Found	Not Found	High	Not Found	Not Found	High	Not Found	Not Found	High	Not Found	Not Found	High	Not Found	Not Found	High	High	0.007541	0.05826	18
34252	False	Medium	[R].EPGGPSPR.[V]	1xTMT6plex [N-Term]	0.201148	0.0227242	2	5	3	PROTEINSEQ_53106; PROTEINSEQ_53105	PROTEINSEQ_53106 [1057-1064]; PROTEINSEQ_53105 [1057-1064]		0	1025.55772																																														ExcludedByMethod	Medium	Not Found	Medium	Medium	Not Found	Medium	Medium	Not Found	Medium	Medium	Not Found	Medium	Medium	Not Found	Medium	Medium	Not Found	Medium	Medium	0.01604	0.1225	22
34254	False	High	[K].EPGGWWK.[G]	1xTMT6plex [K7]; 1xTMT6plex [N-Term]	0.0448989	0.00536259	1	26	1	PROTEINSEQ_55207	PROTEINSEQ_55207 [754-760]		0	1317.73558	1.615	2.135	0.977	0.639	2.373						0.00	0.00	0.00	0.00	0.00	113.2	149.6	68.5	44.8	166.3	70.1								95.5			137.2			59.0			37.7			150.1			70.1			Not Found	High	Not Found	Not Found	High	Not Found	Not Found	High	Not Found	Not Found	High	Not Found	Not Found	High	Not Found	Not Found	High	Not Found	High	0.003956	0.02858	30
34257	False	Medium	[K].EPGIAGLMK.[I]	1xOxidation [M8]; 1xTMT6plex [K9]; 1xTMT6plex [N-Term]	0.354418	0.0373349	1	5	1	PROTEINSEQ_53790	PROTEINSEQ_53790 [120-128]		0	1389.81759																																														ExcludedByMethod	Not Found	Medium	Not Found	Not Found	Medium	Not Found	Not Found	Medium	Not Found	Not Found	Medium	Not Found	Not Found	Medium	Not Found	Not Found	Medium	Not Found	Medium	0.0259	0.2132	16
34222	False	High	[K].EPFLEATENSR.[L]	1xTMT6plex [N-Term]	0.00120637	0.000148268	1	2	2	PROTEINSEQ_61833	PROTEINSEQ_61833 [374-384]		0	1521.77465																																														ExcludedByMethod	Not Found	Not Found	High	Not Found	High	High	Not Found	High	High	Not Found	High	High	Not Found	Not Found	High	Not Found	High	High	High	0.0001123	0.0008872	28
34258	False	Medium	[R].EPGLCTWQSLR.[S]	1xCarbamidomethyl [C5]; 1xTMT6plex [N-Term]	0.111916	0.0131879	1	1	3	PROTEINSEQ_10763	PROTEINSEQ_10763 [193-203]		0	1575.81508																																														ExcludedByMethod	Not Found	Not Found	High	Not Found	Not Found	Not Found	Not Found	Medium	Not Found	Not Found	Medium	High	Not Found	Medium	High	Not Found	Not Found	High	High	0.009251	0.06952	10
34188	False	Medium	[K].EPEGIFSR.[V]	1xTMT6plex [N-Term]	0.250306	0.0272329	1	1	1	PROTEINSEQ_59163	PROTEINSEQ_59163 [137-144]		0	1163.62580																																														ExcludedByMethod	Medium	Not Found	Not Found	Medium	Not Found	Not Found	Medium	Not Found	Not Found	Medium	Not Found	Not Found	Medium	Not Found	Not Found	Medium	Not Found	Not Found	Medium	0.01919	0.1505	22
34164	False	High	[K].EPDCLESVK.[D]	1xCarbamidomethyl [C4]; 1xTMT6plex [K9]; 1xTMT6plex [N-Term]	0.0366206	0.00450639	1	8	1	PROTEINSEQ_40612	PROTEINSEQ_40612 [23-31]		0	1534.81872																																														ExcludedByMethod	Not Found	High	Not Found	Not Found	High	Not Found	Not Found	High	Not Found	Not Found	High	Not Found	Not Found	High	Not Found	Not Found	High	Not Found	High	0.003369	0.02342	7
34093	False	High	[R].ENWTHLLK.[K]	1xTMT6plex [K8]; 1xTMT6plex [N-Term]	0.042742	0.00518281	1	4	2	PROTEINSEQ_60110	PROTEINSEQ_60110 [872-879]		0	1498.87822	1.516	1.236	0.147	0.672	2.597						0.00	0.00	0.00	0.00	0.00	67.0	54.6	6.5	29.7	114.8	44.2								56.5			50.1			5.6			25.0			103.6			44.2			Medium	High	Not Found	Medium	High	Not Found	Medium	High	Not Found	Medium	High	Not Found	Medium	High	Not Found	Medium	High	Not Found	High	0.003824	0.02714	15
34094	False	Medium	[K].ENWTVVK.[T]	1xTMT6plex [K7]; 1xTMT6plex [N-Term]	0.14584	0.0171536	3	5	1	PROTEINSEQ_36315; PROTEINSEQ_36312; PROTEINSEQ_36313	PROTEINSEQ_36315 [117-123]; PROTEINSEQ_36312 [117-123]; PROTEINSEQ_36313 [117-123]		0	1333.78801																																														ExcludedByMethod	Not Found	Medium	Not Found	Not Found	Medium	Not Found	Not Found	Medium	Not Found	Not Found	Medium	Not Found	Not Found	Medium	Not Found	Not Found	Medium	Not Found	Medium	0.01207	0.08995	16
34097	False	High	[K].ENYDVLSR.[E]	1xTMT6plex [N-Term]	0.00343497	0.000484522	1	9	2	PROTEINSEQ_10263	PROTEINSEQ_10263 [278-285]		0	1224.64218	1.633	0.695	0.647	0.734	0.226						0.00	0.00	0.00	0.00	0.00	194.7	82.9	77.1	87.5	26.9	119.2								164.2			76.0			66.4			73.6			24.3			119.2			Medium	High	Not Found	Medium	High	Not Found	Medium	High	Not Found	Medium	High	Not Found	Medium	High	Not Found	Medium	High	Not Found	High	0.0003545	0.002471	29
34099	False	High	[K].ENYENYFVK.[A]	1xTMT6plex [K9]; 1xTMT6plex [N-Term]	0.00026538	2.06754E-05	2	5	4	PROTEINSEQ_37392; PROTEINSEQ_37397	PROTEINSEQ_37392 [387-395]; PROTEINSEQ_37397 [387-395]		0	1663.87319																																														NotUnique	High	High	High	High	High	High	High	High	High	High	High	High	High	High	High	High	High	High	High	2.373E-05	0.0001988	22
34100	False	High	[K].ENYGLLR.[R]	1xTMT6plex [N-Term]	0.0731902	0.00840717	1	5	2	PROTEINSEQ_33254	PROTEINSEQ_33254 [743-749]		0	1093.62032																																														ExcludedByMethod	Medium	High	Not Found	Medium	High	Not Found	Medium	High	Not Found	Medium	High	Not Found	Medium	High	Not Found	Medium	High	Not Found	High	0.005946	0.04604	33
34102	False	Medium	[K].ENYGQK.[E]	1xTMT6plex [K6]; 1xTMT6plex [N-Term]	0.263402	0.0285115	1	5	1	PROTEINSEQ_43966	PROTEINSEQ_43966 [354-359]		0	1196.66756																																														ExcludedByMethod	Not Found	Not Found	Medium	Not Found	Not Found	Medium	Not Found	Not Found	Medium	Not Found	Not Found	Medium	Not Found	Not Found	Medium	Not Found	Not Found	Medium	Medium	0.02011	0.1582	16
34107	False	High	[R].ENYLSER.[R]	1xTMT6plex [N-Term]	0.0348465	0.00418149	1	4	1	PROTEINSEQ_57049	PROTEINSEQ_57049 [403-409]		0	1139.58942																																														ExcludedByMethod	Not Found	High	Not Found	Not Found	High	Not Found	Not Found	High	Not Found	Not Found	High	Not Found	Not Found	High	Not Found	Not Found	High	Not Found	High	0.003211	0.02236	24
34111	False	High	[R].ENYSHHTQDDR.[R]	1xTMT6plex [N-Term]	0.00744398	0.00121863	2	7	2	PROTEINSEQ_50132; PROTEINSEQ_50126	PROTEINSEQ_50132 [154-164]; PROTEINSEQ_50126 [154-164]		0	1630.74073	0.397	1.740	1.153	0.753	0.988						0.00	0.00	0.00	0.00	0.00	133.8	586.2	388.4	253.8	332.8	336.9									43.3			258.2			145.4			101.7			151.9			202.3	NotUnique	Not Found	Not Found	High	Not Found	Not Found	High	Not Found	Not Found	High	Not Found	Not Found	High	Not Found	Not Found	High	Not Found	Not Found	High	High	0.0009478	0.005221	31
34114	False	Medium	[K].EPAADAAPGPSAAFR.[L]	1xTMT6plex [N-Term]	0.241459	0.0264628	1	4	1	PROTEINSEQ_42017	PROTEINSEQ_42017 [35-49]		0	1656.85430																																														ExcludedByMethod	Not Found	Not Found	Medium	Not Found	Not Found	Medium	Not Found	Not Found	Medium	Not Found	Not Found	Medium	Not Found	Not Found	Medium	Not Found	Not Found	Medium	Medium	0.01869	0.1456	3
34115	False	High	[R].EPAAFWGPLAR.[D]	1xTMT6plex [N-Term]	2.81955E-06	2.06754E-05	1	6	2	PROTEINSEQ_3516	PROTEINSEQ_3516 [67-77]		0	1443.79460																																														NoQuanValues	High	Not Found	Not Found	High	High	Not Found	High	High	Not Found	High	High	Not Found	High	High	Not Found	High	High	Not Found	High	2.373E-05	2.241E-06	75
34187	False	High	[R].EPEGGLSEETQVK.[C]	1xTMT6plex [K13]; 1xTMT6plex [N-Term]	0.000813186	8.74561E-05	1	1	1	PROTEINSEQ_24909	PROTEINSEQ_24909 [2096-2108]		0	1860.99549	0.310	0.261	0.527	1.909	1.727						0.00	0.00	0.00	0.00	0.00	46.8	39.5	79.7	288.7	261.2	151.2								39.5			36.2			68.7			242.8			235.7			151.2			Not Found	High	Not Found	Not Found	High	Not Found	Not Found	High	Not Found	Not Found	High	Not Found	Not Found	High	Not Found	Not Found	High	Not Found	High	7.982E-05	0.0006001	31
34121	False	High	[R].EPADAAIR.[E]	1xTMT6plex [N-Term]	0.0158209	0.00243971	1	5	2	PROTEINSEQ_45201	PROTEINSEQ_45201 [186-193]		0	1071.59959																																														ExcludedByMethod	High	Not Found	High	High	Not Found	High	High	Not Found	High	High	Not Found	High	High	Not Found	High	High	Not Found	High	High	0.001907	0.01064	33
34124	False	High	[K].EPAFEDITLESER.[K]	1xTMT6plex [N-Term]	1.87393E-06	2.06754E-05	2	53	1	PROTEINSEQ_48128; PROTEINSEQ_48163	PROTEINSEQ_48128 [739-751]; PROTEINSEQ_48163 [777-789]		0	1764.88533																																														ExcludedByMethod	High	Not Found	Not Found	High	Not Found	Not Found	High	Not Found	Not Found	High	Not Found	Not Found	High	Not Found	Not Found	High	Not Found	Not Found	High	2.373E-05	1.492E-06	46
34134	False	Medium	[R].EPALSR.[A]	1xTMT6plex [N-Term]	0.113808	0.0134473	2	5	1	PROTEINSEQ_46260; PROTEINSEQ_46253	PROTEINSEQ_46260 [112-117]; PROTEINSEQ_46253 [112-117]		0	901.53045																																														ExcludedByMethod	Not Found	High	Not Found	Not Found	High	Not Found	Not Found	High	Not Found	Not Found	High	Not Found	Not Found	High	Not Found	Not Found	High	Not Found	High	0.009492	0.07085	23
34136	False	High	[K].EPALTAGR.[L]	1xTMT6plex [N-Term]	0.0387206	0.0047462	1	3	1	PROTEINSEQ_1334	PROTEINSEQ_1334 [328-335]		0	1043.60467																																														ExcludedByMethod	High	Not Found	Not Found	High	Not Found	Not Found	High	Not Found	Not Found	High	Not Found	Not Found	High	Not Found	Not Found	High	Not Found	Not Found	High	0.003555	0.02479	14
34138	False	High	[K].EPAITSQNSPEAR.[E]	1xTMT6plex [N-Term]	0.00664508	0.00106838	2	7	1	PROTEINSEQ_57092; PROTEINSEQ_21167	PROTEINSEQ_57092 [57-69]; PROTEINSEQ_21167 [92-104]		0	1628.84413																																														ExcludedByMethod	Not Found	Not Found	Not Found	Not Found	Not Found	High	Not Found	Not Found	High	Not Found	Not Found	Not Found	Not Found	Not Found	High	Not Found	Not Found	High	High	0.0008035	0.004677	32
34139	False	Medium	[K].EPALVLK.[W]	1xTMT6plex [K7]; 1xTMT6plex [N-Term]	0.184802	0.0210287	1	1	1	PROTEINSEQ_12923	PROTEINSEQ_12923 [12-18]		0	1227.80768																																														ExcludedByMethod	Not Found	Not Found	Medium	Not Found	Not Found	Medium	Not Found	Not Found	Medium	Not Found	Not Found	Medium	Not Found	Not Found	Medium	Not Found	Not Found	Medium	Medium	0.01476	0.1126	9
34144	False	High	[K].EPARAEAPR.[K]	1xTMT6plex [N-Term]	0.0119684	0.00179785	1	5	1	PROTEINSEQ_4232	PROTEINSEQ_4232 [505-513]		1	1225.68505																																														NoQuanValues	Not Found	Not Found	High	Not Found	Not Found	High	Not Found	Not Found	High	Not Found	Not Found	High	Not Found	Not Found	High	Not Found	Not Found	High	High	0.001451	0.008155	29
34146	False	High	[K].EPASGDEGIK.[V]	1xTMT6plex [K10]; 1xTMT6plex [N-Term]	0.00016282	2.06754E-05	6	11	3	PROTEINSEQ_58349; PROTEINSEQ_20112; PROTEINSEQ_61604; PROTEINSEQ_33825; PROTEINSEQ_36892; PROTEINSEQ_61612	PROTEINSEQ_58349 [59-68]; PROTEINSEQ_20112 [369-378]; PROTEINSEQ_61604 [2276-2285]; PROTEINSEQ_33825 [963-972]; PROTEINSEQ_36892 [587-596]; PROTEINSEQ_61612 [2275-2284]		0	1460.79969	1.735	1.965	2.489	0.068	0.056						0.00	0.00	0.00	0.00	0.00	145.0	164.3	208.1	5.7	4.7	83.6								122.3			150.6			179.3			4.8			4.2			83.6		NotUnique	High	High	High	High	High	High	High	High	High	High	High	Not Found	High	High	High	High	High	High	High	2.373E-05	0.0001231	26
34148	False	High	[K].EPAVLELEGK.[K]	1xTMT6plex [K10]; 1xTMT6plex [N-Term]	3.62216E-05	2.06754E-05	1	2	2	PROTEINSEQ_5461	PROTEINSEQ_5461 [318-327]		0	1542.91433	1.946	0.038	1.378	0.647	1.101						0.00	0.00	0.00	0.00	0.00	398.1	7.9	281.9	132.4	225.3	204.6								335.7			7.2			242.9			111.4			203.3			204.6			High	High	Not Found	High	High	Not Found	High	High	Not Found	High	High	Not Found	High	High	Not Found	High	High	Not Found	High	2.373E-05	2.779E-05	57
34154	False	High	[K].EPCAPLTIPSIR.[N]	1xCarbamidomethyl [C3]; 1xTMT6plex [N-Term]	0.034203	0.00416852	1	3	1	PROTEINSEQ_19467	PROTEINSEQ_19467 [446-457]		0	1582.88243																																														ExcludedByMethod	Not Found	High	Not Found	Not Found	High	Not Found	Not Found	High	Not Found	Not Found	High	Not Found	Not Found	High	Not Found	Not Found	High	Not Found	High	0.003205	0.02201	14
34162	False	High	[K].EPCVLGVDEAGR.[G]	1xCarbamidomethyl [C3]; 1xTMT6plex [N-Term]	1.3316E-05	2.06754E-05	1	4	3	PROTEINSEQ_18618	PROTEINSEQ_18618 [27-38]		0	1530.77836	0.010	0.590	0.010	5.160	0.331						0.00	0.00	0.00	0.00	0.00		7.2		62.8	4.0	12.2										6.5						56.1			3.8			8.6				Not Found	Not Found	Not Found	Medium	Not Found	High	Not Found	Not Found	High	Medium	Not Found	High	Medium	Not Found	High	Medium	Not Found	High	High	2.373E-05	1.035E-05	52
34122	False	High	[K].EPAEGGGLSSDR.[Q]	1xTMT6plex [N-Term]	0.00155289	0.00023703	2	4	1	PROTEINSEQ_52416; PROTEINSEQ_52414	PROTEINSEQ_52416 [368-379]; PROTEINSEQ_52414 [368-379]		0	1403.69640																																														ExcludedByMethod	Not Found	Not Found	High	Not Found	Not Found	Not Found	Not Found	Not Found	High	Not Found	Not Found	High	Not Found	Not Found	High	Not Found	Not Found	High	High	0.0001612	0.001131	29
34259	False	Medium	[R].EPGIPAEPEGR.[D]	1xTMT6plex [N-Term]	0.237749	0.0260431	1	3	2	PROTEINSEQ_1304	PROTEINSEQ_1304 [567-577]		0	1380.73206	0.703	1.217	0.502	1.156	2.861						0.00	0.00	0.00	0.00	0.00	38.2	66.1	27.3	62.8	155.3	54.3								32.2			60.6			23.5			52.8			140.2			54.3			Not Found	Medium	Not Found	Not Found	Medium	Not Found	Not Found	Medium	Not Found	Not Found	Medium	Not Found	Not Found	Medium	Not Found	Not Found	Medium	Not Found	Medium	0.01846	0.1435	8
34261	False	Medium	[M].EPGLPAR.[R]	1xTMT6plex [N-Term]	0.381184	0.0398633	1	1	1	PROTEINSEQ_24208	PROTEINSEQ_24208 [2-8]		0	968.57265																																														ExcludedByMethod	Not Found	Not Found	Medium	Not Found	Not Found	Medium	Not Found	Not Found	Medium	Not Found	Not Found	Medium	Not Found	Not Found	Medium	Not Found	Not Found	Medium	Medium	0.02763	0.2301	10
34263	False	High	[K].EPGLQIWR.[V]	1xTMT6plex [N-Term]	0.00797692	0.00127928	2	6	3	PROTEINSEQ_60918; PROTEINSEQ_60917	PROTEINSEQ_60918 [14-21]; PROTEINSEQ_60917 [14-21]		0	1227.70472																																														ExcludedByMethod	High	High	High	High	High	High	High	High	High	High	High	High	High	High	High	High	High	High	High	0.0009959	0.005562	27
34371	False	High	[R].EPMQTGIK.[A]	1xTMT6plex [K8]; 1xTMT6plex [N-Term]	0.00489645	0.000671089	2	6	1	PROTEINSEQ_54283; PROTEINSEQ_39539	PROTEINSEQ_54283 [137-144]; PROTEINSEQ_39539 [187-194]		0	1361.78629	2.726	3.389	1.621	3.444	2.681						0.00	0.00	0.00	0.00	0.00	266.6	331.5	158.6	336.8	262.2	97.8								224.8			303.9			136.6			283.3			236.6			97.8		NotUnique	Not Found	High	Not Found	Not Found	High	Not Found	Not Found	High	Not Found	Not Found	High	Not Found	Not Found	High	Not Found	Not Found	High	Not Found	High	0.0005134	0.003476	40
34372	False	High	[R].EPMQTGIK.[A]	1xOxidation [M3]; 1xTMT6plex [K8]; 1xTMT6plex [N-Term]	0.00168131	0.00023703	2	6	5	PROTEINSEQ_54283; PROTEINSEQ_39539	PROTEINSEQ_54283 [137-144]; PROTEINSEQ_39539 [187-194]		0	1377.78121																																														ExcludedByMethod	High	High	High	High	High	High	High	High	High	High	High	High	High	High	High	High	High	High	High	0.0001612	0.001226	33
34373	False	Medium	[K].EPMVAR.[K]	1xOxidation [M3]; 1xTMT6plex [N-Term]	0.245218	0.0268334	1	1	2	PROTEINSEQ_12748	PROTEINSEQ_12748 [494-499]		0	947.51817																																														ExcludedByMethod	Not Found	Medium	Medium	Not Found	Medium	Medium	Not Found	Medium	Medium	Not Found	Medium	Medium	Not Found	Medium	Medium	Not Found	Medium	Medium	Medium	0.01896	0.1479	25
34377	False	Medium	[R].EPNIDR.[S]	1xTMT6plex [N-Term]	0.384606	0.0401262	2	7	1	PROTEINSEQ_3570; PROTEINSEQ_3573	PROTEINSEQ_3570 [82-87]; PROTEINSEQ_3573 [82-87]		0	972.53118																																														ExcludedByMethod	Not Found	Medium	Not Found	Not Found	Medium	Not Found	Not Found	Medium	Not Found	Not Found	Medium	Not Found	Not Found	Medium	Not Found	Not Found	Medium	Not Found	Medium	0.02784	0.2322	24
34379	False	High	[K].EPNLFSHDAVVR.[E]	1xTMT6plex [N-Term]	3.85662E-06	2.06754E-05	2	10	1	PROTEINSEQ_13023; PROTEINSEQ_13026	PROTEINSEQ_13023 [331-342]; PROTEINSEQ_13026 [363-374]		0	1612.86447	1.468	1.035	0.553	0.994	0.933						0.00	0.00	0.00	0.00	0.00	124.5	87.8	46.9	84.3	79.1	84.8								105.0			80.5			40.4			70.9			71.4			84.8		NotUnique	Not Found	High	Not Found	Not Found	High	Not Found	Not Found	High	Not Found	Not Found	High	Not Found	Not Found	High	Not Found	Not Found	High	Not Found	High	2.373E-05	3.051E-06	49
34385	False	High	[K].EPNVQLTPLVIDCVK.[T]	1xCarbamidomethyl [C13]; 1xTMT6plex [K15]; 1xTMT6plex [N-Term]	0.0460156	0.00551689	1	5	1	PROTEINSEQ_2098	PROTEINSEQ_2098 [33-47]		0	2183.25100																																														NoQuanValues	Not Found	High	Not Found	Not Found	High	Not Found	Not Found	High	Not Found	Not Found	High	Not Found	Not Found	High	Not Found	Not Found	High	Not Found	High	0.004027	0.02914	6
34386	False	High	[R].EPPADGWTPPAR.[A]	1xTMT6plex [N-Term]	0.0200255	0.00282005	2	6	1	PROTEINSEQ_6492; PROTEINSEQ_6491	PROTEINSEQ_6492 [84-95]; PROTEINSEQ_6491 [84-95]		0	1522.78516																																														ExcludedByMethod	Not Found	High	Not Found	Not Found	High	Not Found	Not Found	Not Found	Not Found	Not Found	High	Not Found	Not Found	Not Found	Not Found	Not Found	High	Not Found	High	0.002256	0.01329	31
34387	False	High	[R].EPPADVWTPPAR.[A]	1xTMT6plex [N-Term]	0.000343265	2.06754E-05	1	2	1	PROTEINSEQ_6494	PROTEINSEQ_6494 [84-95]		0	1564.83211																																														ExcludedByMethod	High	Not Found	Not Found	High	Not Found	Not Found	High	Not Found	Not Found	High	Not Found	Not Found	High	Not Found	Not Found	High	Not Found	Not Found	High	2.373E-05	0.0002562	34
34388	False	High	[K].EPPAPAQQLQPQPVAVQGPEPAR.[V]	1xTMT6plex [N-Term]	0.00364125	0.000484522	1	3	1	PROTEINSEQ_546	PROTEINSEQ_546 [45-67]		0	2634.42011																																														ExcludedByMethod	Not Found	High	Not Found	Not Found	High	Not Found	Not Found	High	Not Found	Not Found	High	Not Found	Not Found	High	Not Found	Not Found	High	Not Found	High	0.0003545	0.002606	15
34391	False	Medium	[K].EPPAYTFR.[D]	1xTMT6plex [N-Term]	0.137341	0.0159325	2	12	1	PROTEINSEQ_47154; PROTEINSEQ_15711	PROTEINSEQ_47154 [598-605]; PROTEINSEQ_15711 [603-610]		0	1209.64654	1.088	0.978	1.172	0.667	0.445						0.00	0.00	0.00	0.00	0.00	68.0	61.1	73.2	41.7	27.8	62.5									22.0			26.9			27.4			16.7			12.7			37.5	NotUnique	Not Found	Not Found	Medium	Not Found	Not Found	Medium	Not Found	Not Found	Medium	Not Found	Not Found	Medium	Not Found	Not Found	Medium	Not Found	Not Found	Medium	Medium	0.01122	0.08467	15
34369	False	Medium	[K].EPMNPIK.[Q]	1xOxidation [M3]; 1xTMT6plex [K7]; 1xTMT6plex [N-Term]	0.156494	0.0180982	2	14	2	PROTEINSEQ_49521; PROTEINSEQ_49523	PROTEINSEQ_49521 [112-118]; PROTEINSEQ_49523 [112-118]		0	1302.74918																																														ExcludedByMethod	Not Found	Medium	Medium	Not Found	Medium	Medium	Not Found	Medium	Medium	Not Found	Medium	Medium	Not Found	Medium	Medium	Not Found	Medium	Medium	Medium	0.01274	0.09623	16
34399	False	High	[R].EPPGLIFNK.[V]	1xTMT6plex [K9]; 1xTMT6plex [N-Term]	0.0329506	0.00401473	2	5	1	PROTEINSEQ_13375; PROTEINSEQ_13373	PROTEINSEQ_13375 [194-202]; PROTEINSEQ_13373 [194-202]		0	1472.88772																																														ExcludedByMethod	Not Found	High	Not Found	Not Found	High	Not Found	Not Found	High	Not Found	Not Found	High	Not Found	Not Found	High	Not Found	Not Found	High	Not Found	High	0.003112	0.02124	25
34405	False	High	[R].EPPLNTAACR.[L]	1xCarbamidomethyl [C9]; 1xTMT6plex [N-Term]	0.00744398	0.00121863	1	1	2	PROTEINSEQ_58316	PROTEINSEQ_58316 [98-107]		0	1357.70955																																														ExcludedByMethod	High	Not Found	High	High	Not Found	High	High	Not Found	High	High	Not Found	High	High	Not Found	High	High	Not Found	High	High	0.0009478	0.005204	30
34408	False	High	[R].EPPPWENEATER.[I]	1xTMT6plex [N-Term]	0.0315462	0.00391513	2	17	1	PROTEINSEQ_19932; PROTEINSEQ_19928	PROTEINSEQ_19932 [127-138]; PROTEINSEQ_19928 [127-138]		0	1683.81758																																														ExcludedByMethod	High	Not Found	Not Found	High	Not Found	Not Found	High	Not Found	Not Found	High	Not Found	Not Found	High	Not Found	Not Found	High	Not Found	Not Found	High	0.003037	0.02033	15
34411	False	High	[K].EPPQGAHFLSR.[S]	1xTMT6plex [N-Term]	0.00088128	8.74561E-05	2	5	1	PROTEINSEQ_59345; PROTEINSEQ_16492	PROTEINSEQ_59345 [82-92]; PROTEINSEQ_16492 [240-250]		0	1467.79058																																														ExcludedByMethod	High	Not Found	Not Found	High	Not Found	Not Found	High	Not Found	Not Found	High	Not Found	Not Found	High	Not Found	Not Found	High	Not Found	Not Found	High	7.982E-05	0.0006489	26
34421	False	Medium	[K].EPPSPGMER.[K]	1xOxidation [M7]; 1xTMT6plex [N-Term]	0.22928	0.0252507	3	7	2	PROTEINSEQ_60757; PROTEINSEQ_60755; PROTEINSEQ_60761	PROTEINSEQ_60757 [380-388]; PROTEINSEQ_60755 [380-388]; PROTEINSEQ_60761 [380-388]		0	1244.61425																																														ExcludedByMethod	Medium	Medium	Not Found	Medium	Medium	Not Found	Medium	Medium	Not Found	Medium	Medium	Not Found	Medium	Medium	Not Found	Medium	Medium	Not Found	Medium	0.01791	0.1389	10
34422	False	Medium	[K].EPPSSPLQPQK.[E]	1xTMT6plex [K11]; 1xTMT6plex [N-Term]	0.317957	0.0339247	1	6	1	PROTEINSEQ_57714	PROTEINSEQ_57714 [695-705]		0	1665.95759	0.907	1.387	0.910	1.532	1.355						0.00	0.00	0.00	0.00	0.00	73.2	111.9	73.5	123.6	109.4	80.7								61.7			102.6			63.3			104.0			98.7			80.7			Not Found	Medium	Not Found	Not Found	Medium	Not Found	Not Found	Medium	Not Found	Not Found	Medium	Not Found	Not Found	Medium	Not Found	Not Found	Medium	Not Found	Medium	0.02368	0.1908	11
34427	False	High	[K].EPPVPAQQLQPQPVAVQGPEPAR.[V]	1xTMT6plex [N-Term]	0.000303888	2.06754E-05	1	3	2	PROTEINSEQ_4243	PROTEINSEQ_4243 [45-67]		0	2662.45141	0.605	0.010	0.945	0.863	4.530						0.00	0.00	0.00	0.00	0.00	6.2		9.6	8.8	46.2	10.2								5.2						8.3			7.4			41.7			10.2			Not Found	High	High	Not Found	Not Found	High	Not Found	High	High	Not Found	High	High	Not Found	High	High	Not Found	High	High	High	2.373E-05	0.0002269	27
34429	False	Medium	[R].EPPYRVPR.[D]	1xTMT6plex [N-Term]	0.299937	0.0321626	1	41	1	PROTEINSEQ_52113	PROTEINSEQ_52113 [168-175]		1	1242.71562	0.422	0.426	0.514	0.810	1.092						0.00	0.00	0.00	0.00	0.00	34.2	34.5	41.6	65.5	88.3	80.9								28.8			31.6			35.8			55.1			79.7			80.9			Not Found	Medium	Not Found	Not Found	Medium	Not Found	Not Found	Medium	Not Found	Not Found	Medium	Not Found	Not Found	Medium	Not Found	Not Found	Medium	Not Found	Medium	0.02256	0.1803	18
34431	False	High	[K].EPQCILGR.[L]	1xCarbamidomethyl [C4]; 1xTMT6plex [N-Term]	0.0157232	0.00241994	2	13	1	PROTEINSEQ_25443; PROTEINSEQ_25451	PROTEINSEQ_25443 [93-100]; PROTEINSEQ_25451 [93-100]		0	1201.65606																																														ExcludedByMethod	Not Found	High	Not Found	Not Found	High	Not Found	Not Found	High	Not Found	Not Found	High	Not Found	Not Found	High	Not Found	Not Found	High	Not Found	High	0.001907	0.01055	15
34441	False	Medium	[K].EPQIAK.[D]	1xTMT6plex [K6]; 1xTMT6plex [N-Term]	0.209797	0.0233954	1	3	2	PROTEINSEQ_48494	PROTEINSEQ_48494 [160-165]		0	1143.71378																																														ExcludedByMethod	Not Found	Medium	Medium	Not Found	Medium	Medium	Not Found	Medium	Medium	Not Found	Medium	Medium	Not Found	Medium	Medium	Not Found	Medium	Medium	Medium	0.01653	0.127	17
34442	False	Medium	[R].EPQILK.[E]	1xTMT6plex [K6]; 1xTMT6plex [N-Term]	0.403715	0.0420804	2	6	1	PROTEINSEQ_30234; PROTEINSEQ_30233	PROTEINSEQ_30234 [802-807]; PROTEINSEQ_30233 [802-807]		0	1185.76073																																														ExcludedByMethod	Not Found	Medium	Not Found	Not Found	Medium	Not Found	Not Found	Medium	Not Found	Not Found	Medium	Not Found	Not Found	Medium	Not Found	Not Found	Medium	Not Found	Medium	0.02915	0.2452	24
34403	False	High	[R].EPPLELK.[D]	1xTMT6plex [K7]; 1xTMT6plex [N-Term]	0.0422184	0.00513702	2	6	2	PROTEINSEQ_60672; PROTEINSEQ_33088	PROTEINSEQ_60672 [149-155]; PROTEINSEQ_33088 [204-210]		0	1283.79751	0.909	1.136	1.040	0.740	2.634						27.99	66.01	20.64	9.88	59.17	141.4	176.7	161.8	115.2	409.6	155.5	72.60	7.35	67.38	59.22	1.35	51.25		67.6	80.7		170.7	73.9		83.0	101.7		62.0	72.1		373.2	185.2		106.4	136.5	NotUnique	Not Found	Medium	High	Not Found	Medium	High	Not Found	Medium	High	Not Found	Medium	High	Not Found	Medium	High	Not Found	Medium	High	High	0.00379	0.02683	28
34368	False	High	[K].EPMNPIK.[Q]	1xTMT6plex [K7]; 1xTMT6plex [N-Term]	0.0217105	0.00299559	2	14	1	PROTEINSEQ_49521; PROTEINSEQ_49523	PROTEINSEQ_49521 [112-118]; PROTEINSEQ_49523 [112-118]		0	1286.75426	7.531	7.957	3.985	0.102	1.992						0.00	0.00	0.00	0.00	0.00	524.9	554.6	277.8	7.1	138.8	69.7								442.7			508.5			239.3			6.0			125.3			69.7		NotUnique	Not Found	High	Not Found	Not Found	High	Not Found	Not Found	High	Not Found	Not Found	High	Not Found	Not Found	High	Not Found	Not Found	High	Not Found	High	0.002407	0.01434	32
34357	False	High	[K].EPIWETLSEEK.[E]	1xTMT6plex [K11]; 1xTMT6plex [N-Term]	6.20072E-05	2.06754E-05	1	6	2	PROTEINSEQ_3502	PROTEINSEQ_3502 [196-206]		0	1818.98895	0.799	0.857	0.564	1.896	2.278						0.00	0.00	0.00	0.00	0.00	327.4	350.8	230.9	776.6	932.8	409.5								276.1			321.6			198.9			653.2			841.8			409.5			High	High	Not Found	High	High	Not Found	High	High	Not Found	High	High	Not Found	High	High	Not Found	High	High	Not Found	High	2.373E-05	4.743E-05	37
34353	False	High	[K].EPLVEALK.[V]	1xTMT6plex [K8]; 1xTMT6plex [N-Term]	0.024588	0.00318916	1	2	1	PROTEINSEQ_57874	PROTEINSEQ_57874 [920-927]		0	1356.85027																																														ExcludedByMethod	High	Not Found	Not Found	High	Not Found	Not Found	High	Not Found	Not Found	High	Not Found	Not Found	High	Not Found	Not Found	High	Not Found	Not Found	High	0.002568	0.01607	17
34272	False	Medium	[R].EPGPTPR.[A]	1xTMT6plex [N-Term]	0.206516	0.0231893	1	6	1	PROTEINSEQ_54043	PROTEINSEQ_54043 [305-311]		0	982.55191																																														ExcludedByMethod	Not Found	Medium	Not Found	Not Found	Medium	Not Found	Not Found	Medium	Not Found	Not Found	Medium	Not Found	Not Found	Medium	Not Found	Not Found	Medium	Not Found	Medium	0.01636	0.1255	16
34280	False	High	[K].EPGSGSGGGVYWVDSQQK.[R]	1xTMT6plex [K18]; 1xTMT6plex [N-Term]	1.76451E-07	2.06754E-05	2	7	2	PROTEINSEQ_6744; PROTEINSEQ_5810	PROTEINSEQ_6744 [90-107]; PROTEINSEQ_5810 [90-107]		0	2296.16100	1.324	0.929	0.803	1.312	1.350						0.00	0.00	0.00	0.00	0.00	198.3	139.2	120.2	196.4	202.2	149.7									64.2			61.3			45.0			78.7			92.3			89.9	NotUnique	High	Not Found	High	High	Not Found	High	High	Not Found	High	High	Not Found	High	High	Not Found	High	High	Not Found	High	High	2.373E-05	1.444E-07	38
34282	False	Medium	[R].EPGSSRLGSPDATR.[K]	1xTMT6plex [N-Term]	0.38977	0.0406384	1	7	1	PROTEINSEQ_43128	PROTEINSEQ_43128 [195-208]		1	1658.86593																																														ExcludedByMethod	Not Found	Medium	Not Found	Not Found	Medium	Not Found	Not Found	Medium	Not Found	Not Found	Medium	Not Found	Not Found	Medium	Not Found	Not Found	Medium	Not Found	Medium	0.02824	0.2364	8
34286	False	High	[K].EPGVFEGIPTYR.[F]	1xTMT6plex [N-Term]	9.51794E-05	2.06754E-05	1	5	2	PROTEINSEQ_29028	PROTEINSEQ_29028 [289-300]		0	1593.84742	0.010	0.228	0.010	5.438	0.010						0.00	0.00	0.00	0.00	0.00		3.4		80.5		14.8											3.1						67.7						14.8			Not Found	Not Found	Not Found	Not Found	High	Not Found	Not Found	Not Found	Not Found	Not Found	High	Not Found	Not Found	Not Found	Not Found	Not Found	High	Not Found	High	2.373E-05	7.234E-05	51
34292	False	High	[R].EPHMCLVR.[D]	1xCarbamidomethyl [C5]; 1xTMT6plex [N-Term]	0.00247944	0.000309077	2	15	2	PROTEINSEQ_1985; PROTEINSEQ_1973	PROTEINSEQ_1985 [368-375]; PROTEINSEQ_1973 [368-375]		0	1270.65976	1.812	2.026	1.673	1.470	1.831						0.00	0.00	0.00	0.00	0.00	52.2	58.4	48.2	42.3	52.7	28.8								44.0			53.5			41.5			35.6			47.6			28.8		NotUnique	High	High	Not Found	High	High	Not Found	High	High	Not Found	High	High	Not Found	High	High	Not Found	High	High	Not Found	High	0.0002151	0.001794	33
34297	False	High	[K].EPLADTSSNQQK.[N]	1xTMT6plex [K12]; 1xTMT6plex [N-Term]	9.869E-06	2.06754E-05	3	6	1	PROTEINSEQ_62299; PROTEINSEQ_62303; PROTEINSEQ_50859	PROTEINSEQ_62299 [864-875]; PROTEINSEQ_62303 [864-875]; PROTEINSEQ_50859 [814-825]		0	1775.95396	0.601	0.843	0.814	1.451	1.957						0.00	0.00	0.00	0.00	0.00	9.2	13.0	12.5	22.4	30.1	15.4								7.8			11.9			10.8			18.8			27.2			15.4		NotUnique	Not Found	High	Not Found	Not Found	High	Not Found	Not Found	High	Not Found	Not Found	High	Not Found	Not Found	High	Not Found	Not Found	High	Not Found	High	2.373E-05	7.685E-06	54
34298	False	Medium	[R].EPIANR.[V]	1xTMT6plex [N-Term]	0.103449	0.0122325	1	3	2	PROTEINSEQ_56303	PROTEINSEQ_56303 [379-384]		0	928.54135																																														ExcludedByMethod	Not Found	Medium	High	Not Found	Medium	High	Not Found	Medium	High	Not Found	Medium	High	Not Found	Medium	High	Not Found	Medium	High	High	0.008578	0.06446	31
34301	False	High	[K].EPIDIEEGIKK.[E]	2xTMT6plex [K10; K11]; 1xTMT6plex [N-Term]	2.91323E-05	2.06754E-05	1	12	1	PROTEINSEQ_3802	PROTEINSEQ_3802 [206-216]		1	1958.17770																																														ExcludedByMethod	Not Found	High	Not Found	Not Found	High	Not Found	Not Found	High	Not Found	Not Found	High	Not Found	Not Found	High	Not Found	Not Found	High	Not Found	High	2.373E-05	2.238E-05	28
34304	False	Medium	[K].EPIEDLSPDR.[V]	1xTMT6plex [N-Term]	0.0866731	0.010208	2	11	1	PROTEINSEQ_372; PROTEINSEQ_365	PROTEINSEQ_372 [378-387]; PROTEINSEQ_365 [391-400]		0	1399.72664	1.855	0.673	3.202	2.736	0.010						0.00	0.00	0.00	0.00	0.00	78.2	28.4	134.9	115.3		42.1									25.3			12.5			50.5			46.2						25.3	NotUnique	Not Found	Not Found	High	Not Found	Not Found	High	Not Found	Not Found	High	Not Found	Not Found	High	Not Found	Not Found	Not Found	Not Found	Not Found	High	High	0.007141	0.0543	26
34305	False	Medium	[KR].EPIEEEPTGAGLNK.[D]	1xTMT6plex [K14]; 1xTMT6plex [N-Term]	0.133628	0.0156083	1	4	1	PROTEINSEQ_5790	PROTEINSEQ_5790 [328-341]		0	1942.05334	3.849	0.841	1.015	1.335	0.540						0.00	0.00	0.00	0.00	0.00	518.6	113.3	136.8	179.9	72.7	134.7									167.9			49.9			51.2			72.1			33.2			80.9		Not Found	Not Found	Medium	Not Found	Not Found	Medium	Not Found	Not Found	Medium	Not Found	Not Found	Medium	Not Found	Not Found	Medium	Not Found	Not Found	Medium	Medium	0.0109	0.0824	6
34310	False	High	[K].EPLGFIK.[V]	1xTMT6plex [K7]; 1xTMT6plex [N-Term]	0.0280252	0.00351523	1	4	3	PROTEINSEQ_51065	PROTEINSEQ_51065 [13-19]		0	1261.79203																																														ExcludedByMethod	High	High	Medium	High	High	Not Found	High	High	Medium	High	High	Medium	High	High	Medium	High	High	Medium	High	0.00277	0.01815	14
34311	False	High	[K].EPLGSTNSEAK.[K]	1xTMT6plex [K11]; 1xTMT6plex [N-Term]	0.033363	0.00404382	2	5	1	PROTEINSEQ_47049; PROTEINSEQ_47051	PROTEINSEQ_47049 [426-436]; PROTEINSEQ_47051 [426-436]		0	1590.87392																																														ExcludedByMethod	Not Found	Not Found	Not Found	Not Found	High	Not Found	Not Found	High	Not Found	Not Found	High	Not Found	Not Found	High	Not Found	Not Found	High	Not Found	High	0.003127	0.02152	16
34313	False	High	[K].EPILACPPLR.[S]	1xCarbamidomethyl [C6]; 1xTMT6plex [N-Term]	0.00499137	0.000671089	1	1	3	PROTEINSEQ_3455	PROTEINSEQ_3455 [47-56]		0	1394.80272																																														ExcludedByMethod	Not Found	High	High	High	High	High	High	High	Not Found	Not Found	Not Found	High	High	High	High	High	High	High	High	0.0005393	0.003536	28
34314	False	High	[R].EPLLAQLR.[G]	1xTMT6plex [N-Term]	0.0131364	0.00203702	1	3	1	PROTEINSEQ_12683	PROTEINSEQ_12683 [1168-1175]		0	1168.72512																																														ExcludedByMethod	Not Found	Not Found	High	Not Found	Not Found	High	Not Found	Not Found	High	Not Found	Not Found	Not Found	Not Found	Not Found	Not Found	Not Found	Not Found	High	High	0.001596	0.008928	26
34315	False	Medium	[R].EPIICK.[N]	1xCarbamidomethyl [C5]; 1xTMT6plex [K6]; 1xTMT6plex [N-Term]	0.263402	0.0285115	2	6	2	PROTEINSEQ_8630; PROTEINSEQ_8628	PROTEINSEQ_8630 [186-191]; PROTEINSEQ_8628 [150-155]		0	1217.73280																																														ExcludedByMethod	Medium	Not Found	Medium	Medium	Not Found	Medium	Medium	Not Found	Medium	Medium	Not Found	Medium	Medium	Not Found	Medium	Medium	Not Found	Medium	Medium	0.02016	0.1586	16
34323	False	Medium	[R].EPLLTLVK.[E]	1xTMT6plex [K8]; 1xTMT6plex [N-Term]	0.195906	0.0223567	1	9	1	PROTEINSEQ_21195	PROTEINSEQ_21195 [182-189]		0	1370.90231																																														ExcludedByMethod	Medium	Not Found	Not Found	Medium	Not Found	Not Found	Medium	Not Found	Not Found	Medium	Not Found	Not Found	Medium	Not Found	Not Found	Medium	Not Found	Not Found	Medium	0.01571	0.1193	14
34324	False	High	[K].EPILVCPPLR.[S]	1xCarbamidomethyl [C6]; 1xTMT6plex [N-Term]	0.00471178	0.000650996	1	3	1	PROTEINSEQ_3456	PROTEINSEQ_3456 [47-56]		0	1422.83402																																														ExcludedByMethod	Not Found	Not Found	Not Found	Not Found	Not Found	Not Found	High	Not Found	Not Found	High	Not Found	Not Found	Not Found	Not Found	Not Found	Not Found	Not Found	Not Found	High	0.0004861	0.003355	28
34331	False	Medium	[R].EPLPSR.[R]	1xTMT6plex [N-Term]	0.153975	0.0178764	4	7	1	PROTEINSEQ_58983; PROTEINSEQ_58988; PROTEINSEQ_58985; PROTEINSEQ_58987	PROTEINSEQ_58983 [197-202]; PROTEINSEQ_58988 [197-202]; PROTEINSEQ_58985 [197-202]; PROTEINSEQ_58987 [196-201]		0	927.54610																																														ExcludedByMethod	Not Found	Not Found	Medium	Not Found	Not Found	Medium	Not Found	Not Found	Medium	Not Found	Not Found	Medium	Not Found	Not Found	Medium	Not Found	Not Found	Medium	Medium	0.01258	0.09447	24
34339	False	High	[KR].EPLSCASR.[I]	1xCarbamidomethyl [C5]; 1xTMT6plex [N-Term]	0.00217445	0.000309077	3	14	2	PROTEINSEQ_33553; PROTEINSEQ_33556; PROTEINSEQ_33585	PROTEINSEQ_33553 [101-108]; PROTEINSEQ_33556 [101-108]; PROTEINSEQ_33585 [101-108]		0	1148.59312																																														ExcludedByMethod	High	Not Found	High	High	Not Found	High	High	Not Found	High	High	Not Found	High	High	Not Found	High	High	Not Found	High	High	0.0002151	0.001577	36
34343	False	High	[K].EPLSNDGAAPGATPASGSAASK.[F]	1xTMT6plex [K22]; 1xTMT6plex [N-Term]	0.00802715	0.00127928	1	4	1	PROTEINSEQ_4622	PROTEINSEQ_4622 [20-41]		0	2414.25635																																														ExcludedByMethod	Not Found	High	Not Found	Not Found	High	Not Found	Not Found	High	Not Found	Not Found	High	Not Found	Not Found	High	Not Found	Not Found	High	Not Found	High	0.001005	0.005608	14
34349	False	High	[K].EPLTQAVGLSTQAEGTR.[T]	1xTMT6plex [N-Term]	0.00058903	8.74561E-05	1	9	1	PROTEINSEQ_459	PROTEINSEQ_459 [1660-1676]		0	1987.06575																																														NoQuanValues	Not Found	Not Found	High	Not Found	Not Found	High	Not Found	Not Found	High	Not Found	Not Found	High	Not Found	Not Found	High	Not Found	Not Found	High	High	6.722E-05	0.0004357	42
34351	False	High	[R].EPLVATNLPGR.[G]	1xTMT6plex [N-Term]	8.83196E-05	2.06754E-05	2	5	2	PROTEINSEQ_42702; PROTEINSEQ_42721	PROTEINSEQ_42702 [254-264]; PROTEINSEQ_42721 [254-264]		0	1395.81573																																														ExcludedByMethod	High	High	Not Found	High	High	Not Found	High	High	Not Found	High	High	Not Found	High	High	Not Found	High	High	Not Found	High	2.373E-05	6.699E-05	35
34352	False	Medium	[K].EPLVDVVDPK.[Q]	1xTMT6plex [K10]; 1xTMT6plex [N-Term]	0.0955502	0.011192	2	14	2	PROTEINSEQ_762; PROTEINSEQ_760	PROTEINSEQ_762 [216-225]; PROTEINSEQ_760 [216-225]		0	1568.92998	0.767	1.738	1.131	0.923	2.571						0.00	0.00	0.00	0.00	0.00	42.1	95.4	62.1	50.6	141.2	54.9								35.5			87.5			53.5			42.6			127.4			54.9		NotUnique	Medium	High	Not Found	Medium	High	Not Found	Medium	High	Not Found	Medium	High	Not Found	Medium	High	Not Found	Medium	High	Not Found	High	0.007801	0.0595	31
34089	False	Medium	[K].ENWLPR.[S]	1xTMT6plex [N-Term]	0.369339	0.0387545	1	2	1	PROTEINSEQ_50122	PROTEINSEQ_50122 [859-864]		0	1043.58355																																														ExcludedByMethod	Not Found	Medium	Not Found	Not Found	Medium	Not Found	Not Found	Medium	Not Found	Not Found	Medium	Not Found	Not Found	Medium	Not Found	Not Found	Medium	Not Found	Medium	0.02694	0.2225	11
34449	False	High	[R].EPQVYTLPPSRDELTK.[N]	1xTMT6plex [K16]; 1xTMT6plex [N-Term]	0.0139768	0.00219783	1	2	3	PROTEINSEQ_33581	PROTEINSEQ_33581 [94-109]		1	2331.29603																																														ExcludedByMethod	Not Found	Not Found	High	Not Found	Not Found	High	Not Found	Not Found	High	Not Found	Not Found	High	Not Found	Not Found	High	Not Found	Not Found	High	High	0.001752	0.009488	15
34088	False	High	[R].ENWHEEVLR.[Q]	1xTMT6plex [N-Term]	0.0619658	0.00722215	1	6	1	PROTEINSEQ_39675	PROTEINSEQ_39675 [748-756]		0	1440.74329																																														ExcludedByMethod	High	Not Found	Not Found	High	Not Found	Not Found	High	Not Found	Not Found	High	Not Found	Not Found	High	Not Found	Not Found	High	Not Found	Not Found	High	0.005158	0.03909	8
34084	False	High	[K].ENVYTPK.[S]	1xTMT6plex [K7]; 1xTMT6plex [N-Term]	0.0188201	0.00269496	1	24	2	PROTEINSEQ_34152	PROTEINSEQ_34152 [424-430]		0	1308.75637	1.413	1.065	1.114	0.642	0.982						0.00	0.00	0.00	0.00	0.00	182.3	137.3	143.7	82.9	126.7	129.0								153.7			125.9			123.8			69.7			114.3			129.0			High	High	Not Found	High	High	Not Found	High	High	Not Found	High	High	Not Found	High	High	Not Found	High	High	Not Found	High	0.00215	0.01254	30
33882	False	High	[R].ENQELNAHNQELNNR.[L]	1xTMT6plex [N-Term]	0.000233306	2.06754E-05	3	4	1	PROTEINSEQ_37480; PROTEINSEQ_38253; PROTEINSEQ_57795	PROTEINSEQ_37480 [649-663]; PROTEINSEQ_38253 [714-728]; PROTEINSEQ_57795 [389-403]		0	2052.00561	0.664	1.556	1.017	0.839	1.639						0.00	0.00	0.00	0.00	0.00	14.8	34.7	22.7	18.7	36.6	22.3									4.8			15.3			8.5			7.5			16.7			13.4	NotUnique	Not Found	Not Found	High	Not Found	Not Found	High	Not Found	Not Found	High	Not Found	Not Found	High	Not Found	Not Found	High	Not Found	Not Found	High	High	2.373E-05	0.0001747	21
33887	False	Medium	[R].ENQGLPLYSR.[L]	1xTMT6plex [N-Term]	0.196944	0.0224373	1	3	1	PROTEINSEQ_2454	PROTEINSEQ_2454 [289-298]		0	1405.76369																																														ExcludedByMethod	Not Found	Medium	Not Found	Not Found	Medium	Not Found	Not Found	Medium	Not Found	Not Found	Medium	Not Found	Not Found	Medium	Not Found	Not Found	Medium	Not Found	Medium	0.01582	0.12	5
33889	False	High	[K].ENQHFPLVES.[-]	1xTMT6plex [N-Term]	0.012578	0.00197957	1	7	3	PROTEINSEQ_31019	PROTEINSEQ_31019 [259-268]		0	1428.73206	0.728	1.177	0.700	1.146	0.960						24.29	25.53	2.61	14.23	14.50	87.5	141.5	84.2	137.9	115.5	120.3	1.79	47.21	22.18	37.49	37.73	24.60		72.9	28.7		91.7	88.2		61.9	36.9		88.4	72.5		79.3	69.3		100.9	86.1		Medium	High	High	Medium	High	High	Medium	High	High	Medium	High	High	Medium	High	High	Medium	High	High	High	0.001551	0.008564	27
33891	False	Medium	[K].ENQLCR.[N]	1xCarbamidomethyl [C5]; 1xTMT6plex [N-Term]	0.228092	0.0251425	1	11	2	PROTEINSEQ_17556	PROTEINSEQ_17556 [820-825]		0	1048.54069																																														ExcludedByMethod	Medium	Not Found	Medium	Medium	Not Found	Medium	Medium	Not Found	Medium	Medium	Not Found	Medium	Medium	Not Found	Medium	Medium	Not Found	Medium	Medium	0.0178	0.1378	15
33893	False	High	[K].ENQIDPPVVAR.[Y]	1xTMT6plex [N-Term]	0.000740283	8.74561E-05	1	1	3	CON_Q28107	CON_Q28107 [2016-2026]		0	1466.81646	0.945	1.797	1.028	1.402	1.607						0.00	0.00	0.00	0.00	0.00	188.1	357.6	204.6	279.0	319.8	199.0									60.9			157.5			76.6			111.8			146.0			119.5		Medium	High	Medium	Medium	High	Medium	Medium	High	Medium	Medium	High	Medium	Medium	High	Medium	Medium	High	Medium	High	7.982E-05	0.0005461	38
33894	False	High	[K].ENQINSFGK.[S]	1xTMT6plex [K9]; 1xTMT6plex [N-Term]	5.75359E-05	2.06754E-05	1	4	1	PROTEINSEQ_25890	PROTEINSEQ_25890 [405-413]		0	1494.83166	0.010	0.748	1.039	1.804	0.770						0.00	0.00	0.00	0.00	0.00		71.0	98.6	171.2	73.1	94.9										64.3			74.8			153.0			68.9			67.1				Not Found	Not Found	Not Found	High	Not Found	Not Found	High	Not Found	Not Found	High	Not Found	Not Found	High	Not Found	Not Found	High	Not Found	Not Found	High	2.373E-05	4.383E-05	54
33901	False	High	[K].ENQQATSGPNQPSVR.[R]	1xTMT6plex [N-Term]	3.47396E-10	2.06754E-05	3	4	3	PROTEINSEQ_50251; PROTEINSEQ_50242; PROTEINSEQ_50247	PROTEINSEQ_50251 [313-327]; PROTEINSEQ_50242 [312-326]; PROTEINSEQ_50247 [244-258]		0	1841.93032	1.658	1.333	2.223	0.010	0.010						0.00	0.00	0.00	0.00	0.00	107.4	86.4	144.0			64.8								90.6			79.2			124.1									64.8		NotUnique	High	High	High	High	High	High	High	High	High	Not Found	Not Found	Not Found	Not Found	Not Found	Not Found	Not Found	High	High	High	2.373E-05	3.083E-10	94
33902	False	High	[K].ENQQATSGPNQQSVR.[R]	1xTMT6plex [N-Term]	9.24047E-08	2.06754E-05	1	3	2	PROTEINSEQ_50235	PROTEINSEQ_50235 [242-256]		0	1872.93613	0.010	0.010	0.010	0.010	5.465						0.00	0.00	0.00	0.00	0.00					852.8	156.0																			803.6			110.3				Not Found	Not Found	Not Found	Not Found	Not Found	Not Found	Not Found	Not Found	Not Found	Not Found	Not Found	Not Found	High	Not Found	High	High	Not Found	High	High	2.373E-05	7.627E-08	66
33903	False	High	[K].ENQQATSGPNQQSVRR.[G]	1xTMT6plex [N-Term]	0.0296416	0.00363115	1	3	1	PROTEINSEQ_50235	PROTEINSEQ_50235 [242-257]		1	2029.03724																																														ExcludedByMethod	Not Found	Not Found	Not Found	Not Found	Not Found	Not Found	Not Found	Not Found	Not Found	Not Found	Not Found	Not Found	Not Found	High	Not Found	Not Found	High	Not Found	High	0.002863	0.01919	11
33905	False	High	[R].ENQQLER.[E]	1xTMT6plex [N-Term]	0.00656158	0.00104759	1	8	1	PROTEINSEQ_20339	PROTEINSEQ_20339 [729-735]		0	1145.61122																																														ExcludedByMethod	Not Found	High	Not Found	Not Found	High	Not Found	Not Found	High	Not Found	Not Found	High	Not Found	Not Found	High	Not Found	Not Found	High	Not Found	High	0.0007932	0.004624	36
33879	False	High	[K].ENQDLLDR.[F]	1xTMT6plex [N-Term]	0.00898548	0.00142654	1	1	2	PROTEINSEQ_45879	PROTEINSEQ_45879 [705-712]		0	1231.64800																																														ExcludedByMethod	High	Not Found	High	High	Not Found	High	High	Not Found	High	High	Not Found	High	High	Not Found	High	High	Not Found	High	High	0.001145	0.006227	16
33906	False	High	[K].ENQQLIK.[E]	1xTMT6plex [K7]; 1xTMT6plex [N-Term]	0.0143276	0.0022759	1	5	1	PROTEINSEQ_52482	PROTEINSEQ_52482 [101-107]		0	1330.80947	1.631	1.128	1.083	1.580	1.087						0.00	0.00	0.00	0.00	0.00	227.4	157.2	151.0	220.2	151.5	139.4								191.8			144.1			130.1			185.2			136.7			139.4			Not Found	High	Not Found	Not Found	High	Not Found	Not Found	High	Not Found	Not Found	High	Not Found	Not Found	High	Not Found	Not Found	High	Not Found	High	0.001784	0.009669	28
33912	False	High	[K].ENQTAVDVFRR.[I]	1xTMT6plex [N-Term]	2.99364E-05	2.06754E-05	1	1	1	PROTEINSEQ_44436	PROTEINSEQ_44436 [152-162]		1	1563.84407	0.799	1.539	0.532	1.292	0.735						0.00	0.00	0.00	0.00	0.00	75.7	145.7	50.4	122.3	69.6	94.7								63.8			133.6			43.4			102.9			62.8			94.7			Not Found	High	Not Found	Not Found	High	Not Found	Not Found	High	Not Found	Not Found	High	Not Found	Not Found	High	Not Found	Not Found	High	Not Found	High	2.373E-05	2.307E-05	31
33920	False	High	[K].ENRDIEISTEEEK.[D]	1xTMT6plex [K13]; 1xTMT6plex [N-Term]	8.98221E-07	2.06754E-05	3	5	1	PROTEINSEQ_25652; PROTEINSEQ_25650; PROTEINSEQ_25651	PROTEINSEQ_25652 [330-342]; PROTEINSEQ_25650 [330-342]; PROTEINSEQ_25651 [330-342]		1	2050.07045	0.685	2.108	0.901	0.945	1.732						0.00	0.00	0.00	0.00	0.00	43.2	133.0	56.9	59.6	109.3	63.1									14.0			58.6			21.3			23.9			49.9			37.9	NotUnique	Not Found	Not Found	High	Not Found	Not Found	High	Not Found	Not Found	High	Not Found	Not Found	High	Not Found	Not Found	High	Not Found	Not Found	High	High	2.373E-05	7.201E-07	39
33921	False	High	[K].ENRDQSAQCTASK.[TS]	1xCarbamidomethyl [C9]; 1xTMT6plex [K13]; 1xTMT6plex [N-Term]	2.99774E-06	2.06754E-05	2	2	2	PROTEINSEQ_41095; PROTEINSEQ_17906	PROTEINSEQ_41095 [310-322]; PROTEINSEQ_17906 [395-407]		1	1952.98601	0.376	1.499	0.349	0.805	0.667						0.00	0.00	0.00	0.00	0.00	13.9	55.3	12.9	29.7	24.6	36.9								11.7			50.7			11.1			25.0			22.2			36.9		NotUnique	Not Found	High	High	Not Found	High	High	Not Found	High	High	Not Found	High	High	Not Found	High	High	Not Found	High	High	High	2.373E-05	2.367E-06	36
33923	False	Medium	[K].ENREAQMAAK.[L]	1xOxidation [M7]; 1xTMT6plex [K10]; 1xTMT6plex [N-Term]	0.123704	0.0145388	1	1	1	PROTEINSEQ_13804	PROTEINSEQ_13804 [110-119]		1	1621.87321																																														ExcludedByMethod	Not Found	Not Found	Medium	Not Found	Not Found	Medium	Not Found	Not Found	Medium	Not Found	Not Found	Medium	Not Found	Not Found	Medium	Not Found	Not Found	Medium	Medium	0.0102	0.07682	8
33927	False	High	[K].ENRESGEYDFR.[Y]	1xTMT6plex [N-Term]	0.0280252	0.00351523	1	1	1	PROTEINSEQ_32676	PROTEINSEQ_32676 [214-224]		1	1630.76588																																														ExcludedByMethod	Not Found	High	Not Found	Not Found	High	Not Found	Not Found	High	Not Found	Not Found	High	Not Found	Not Found	High	Not Found	Not Found	High	Not Found	High	0.00277	0.01815	13
33930	False	High	[K].ENRGNEGTCVGVSR.[W]	1xCarbamidomethyl [C9]; 1xTMT6plex [N-Term]	0.00299665	0.000437032	1	1	2	PROTEINSEQ_57645	PROTEINSEQ_57645 [596-609]		1	1763.86561																																														ExcludedByMethod	High	Not Found	High	High	Not Found	High	High	Not Found	High	High	Not Found	High	High	Not Found	High	High	Not Found	High	High	0.0003149	0.002157	11
33937	False	High	[R].ENRTDSACSLK.[Q]	1xCarbamidomethyl [C8]; 1xTMT6plex [K11]; 1xTMT6plex [N-Term]	0.00174935	0.000264423	2	2	1	PROTEINSEQ_25382; PROTEINSEQ_52692	PROTEINSEQ_25382 [271-281]; PROTEINSEQ_52692 [84-94]		1	1738.91580																																														ExcludedByMethod	Not Found	High	Not Found	Not Found	High	Not Found	Not Found	High	Not Found	Not Found	High	Not Found	Not Found	High	Not Found	Not Found	High	Not Found	High	0.0001933	0.001278	16
33938	False	High	[K].ENRYWIFR.[S]	1xTMT6plex [N-Term]	0.0536069	0.00614097	2	12	1	PROTEINSEQ_7107; PROTEINSEQ_7104	PROTEINSEQ_7107 [580-587]; PROTEINSEQ_7104 [580-587]		1	1412.76363	1.670	0.840	1.658	0.234	0.440						0.00	0.00	0.00	0.00	0.00	85.0	42.8	84.4	11.9	22.4	50.9								71.7			39.2			72.7			10.0			20.2			50.9		NotUnique	Not Found	High	Not Found	Not Found	High	Not Found	Not Found	High	Not Found	Not Found	High	Not Found	Not Found	High	Not Found	Not Found	High	Not Found	High	0.004494	0.03386	19
33940	False	High	[K].ENSAPLEENTTGK.[N]	1xTMT6plex [K13]; 1xTMT6plex [N-Term]	0.045454	0.00542976	1	8	1	PROTEINSEQ_20591	PROTEINSEQ_20591 [127-139]		0	1847.97509																																														ExcludedByMethod	Not Found	Not Found	High	Not Found	Not Found	Not Found	Not Found	Not Found	Not Found	Not Found	Not Found	Not Found	Not Found	Not Found	Not Found	Not Found	Not Found	High	High	0.003992	0.02885	12
33945	False	Medium	[K].ENSECAFR.[V]	1xCarbamidomethyl [C5]; 1xTMT6plex [N-Term]	0.341458	0.0360741	1	2	1	PROTEINSEQ_43846	PROTEINSEQ_43846 [912-919]		0	1241.57820																																														ExcludedByMethod	Not Found	Medium	Not Found	Not Found	Medium	Not Found	Not Found	Medium	Not Found	Not Found	Medium	Not Found	Not Found	Medium	Not Found	Not Found	Medium	Not Found	Medium	0.02516	0.206	0
33911	False	High	[K].ENQTAVDVFR.[R]	1xTMT6plex [N-Term]	8.25127E-05	2.06754E-05	1	1	1	PROTEINSEQ_44436	PROTEINSEQ_44436 [152-161]		0	1407.74296	0.536	1.521	0.495	1.504	0.859						0.00	0.00	0.00	0.00	0.00	129.1	366.0	119.1	361.9	206.8	240.7									41.8			161.2			44.6			145.0			94.4			144.5		Not Found	Not Found	High	Not Found	Not Found	High	Not Found	Not Found	High	Not Found	Not Found	High	Not Found	Not Found	High	Not Found	Not Found	High	High	2.373E-05	6.278E-05	65
33948	False	High	[K].ENSELEQQLGATGAYR.[A]	1xTMT6plex [N-Term]	0.00047158	6.082E-05	1	5	1	PROTEINSEQ_36554	PROTEINSEQ_36554 [229-244]		0	1994.99806	0.721	0.726	0.739	0.698	0.991						0.00	0.00	0.00	0.00	0.00	27.4	27.6	28.1	26.5	37.7	38.0								23.1			25.3			24.2			22.3			34.0			38.0			Not Found	High	Not Found	Not Found	High	Not Found	Not Found	High	Not Found	Not Found	High	Not Found	Not Found	High	Not Found	Not Found	High	Not Found	High	4.686E-05	0.0003504	32
33875	False	High	[R].ENPYANAGK.[N]	1xTMT6plex [K9]; 1xTMT6plex [N-Term]	0.000128364	2.06754E-05	1	13	3	PROTEINSEQ_49737	PROTEINSEQ_49737 [294-302]		0	1421.77890	0.615	0.875	0.876	1.095	1.419						0.00	0.00	0.00	0.00	0.00	73.5	104.6	104.8	131.0	169.8	119.6								62.0			95.9			90.3			110.2			153.2			119.6			High	High	High	High	High	High	High	High	High	High	High	High	High	High	High	High	High	High	High	2.373E-05	9.698E-05	49
33868	False	High	[K].ENPVDLPATEQKE.[-]	1xTMT6plex [K12]; 1xTMT6plex [N-Term]	6.07544E-05	2.06754E-05	1	6	1	PROTEINSEQ_15013	PROTEINSEQ_15013 [344-356]		1	1928.03769	1.375	0.044	1.062	1.442	0.733						0.00	0.00	0.00	0.00	0.00	234.1	7.4	180.7	245.5	124.8	170.2								197.4			6.8			155.7			206.5			112.6			170.2			Not Found	High	Not Found	Not Found	High	Not Found	Not Found	High	Not Found	Not Found	High	Not Found	Not Found	High	Not Found	Not Found	High	Not Found	High	2.373E-05	4.626E-05	34
33802	False	High	[K].ENMTSQR.[G]	1xTMT6plex [N-Term]	0.00782803	0.0012384	2	13	2	PROTEINSEQ_2113; PROTEINSEQ_2133	PROTEINSEQ_2113 [189-195]; PROTEINSEQ_2133 [189-195]		0	1094.54617	1.595	1.788	1.136	2.627	0.558						0.00	0.00	0.00	0.00	0.00	88.3	99.0	62.9	145.5	30.9	55.4								74.5			90.8			54.2			122.4			27.9			55.4		NotUnique	Not Found	High	Not Found	Not Found	High	Not Found	Not Found	High	Not Found	Not Found	High	Not Found	Not Found	High	Not Found	Not Found	High	Not Found	High	0.000984	0.005478	23
33803	False	High	[K].ENMTSQR.[G]	1xOxidation [M3]; 1xTMT6plex [N-Term]	0.00417013	0.000582192	2	13	3	PROTEINSEQ_2113; PROTEINSEQ_2133	PROTEINSEQ_2113 [189-195]; PROTEINSEQ_2133 [189-195]		0	1110.54109																																														ExcludedByMethod	High	High	High	High	High	High	High	High	High	High	High	High	High	High	High	High	High	High	High	0.000436	0.002983	36
33806	False	High	[K].ENMYAVQTLK.[D]	1xTMT6plex [K10]; 1xTMT6plex [N-Term]	0.000536032	8.74561E-05	1	6	1	PROTEINSEQ_55158	PROTEINSEQ_55158 [98-107]		0	1654.92385																																														ExcludedByMethod	High	Not Found	Not Found	High	Not Found	Not Found	High	Not Found	Not Found	High	Not Found	Not Found	High	Not Found	Not Found	High	Not Found	Not Found	High	6.722E-05	0.0003969	34
33807	False	High	[K].ENMYAVQTLK.[D]	1xOxidation [M3]; 1xTMT6plex [K10]; 1xTMT6plex [N-Term]	0.016625	0.0026146	1	6	2	PROTEINSEQ_55158	PROTEINSEQ_55158 [98-107]		0	1670.91876																																														ExcludedByMethod	High	Not Found	High	High	Not Found	High	High	Not Found	High	High	Not Found	High	High	Not Found	High	High	Not Found	High	High	0.001998	0.01111	17
33808	False	Medium	[K].ENNAFK.[A]	1xTMT6plex [K6]; 1xTMT6plex [N-Term]	0.391499	0.0408339	2	3	1	PROTEINSEQ_45367; PROTEINSEQ_45366	PROTEINSEQ_45367 [407-412]; PROTEINSEQ_45366 [407-412]		0	1180.67264	0.600	1.448	0.488	0.181	1.928						0.00	0.00	0.00	0.00	0.00	74.8	180.5	60.8	22.6	240.4	124.7								63.1			165.5			52.4			19.0			217.0			124.7		NotUnique	Not Found	Medium	Not Found	Not Found	Medium	Not Found	Not Found	Medium	Not Found	Not Found	Medium	Not Found	Not Found	Medium	Not Found	Not Found	Medium	Not Found	Medium	0.02829	0.2367	23
33809	False	High	[K].ENNCHSAENNPNAPR.[V]	1xCarbamidomethyl [C4]; 1xTMT6plex [N-Term]	1.50704E-06	2.06754E-05	1	8	2	PROTEINSEQ_2621	PROTEINSEQ_2621 [179-193]		0	1952.88305	2.509	2.494	0.010	0.010	0.010						0.00	0.00	0.00	0.00	0.00	32.4	32.2				12.9								27.3			29.5												12.9			High	High	Not Found	High	High	Not Found	High	Not Found	Not Found	High	Not Found	Not Found	Not Found	Not Found	Not Found	High	High	Not Found	High	2.373E-05	1.207E-06	40
33810	False	High	[K].ENNCHSAENNPSAPR.[V]	1xCarbamidomethyl [C4]; 1xTMT6plex [N-Term]	0.00135086	0.000148268	1	5	4	PROTEINSEQ_2635	PROTEINSEQ_2635 [179-193]		0	1925.87215	0.010	0.010	0.010	5.646	0.010						0.00	0.00	0.00	0.00	0.00				69.5		12.3																62.1						8.7				Not Found	Not Found	Not Found	Not Found	Not Found	Not Found	Not Found	Not Found	Not Found	High	Not Found	High	High	High	Not Found	High	High	Not Found	High	0.0001123	0.0009907	24
33817	False	High	[K].ENNLSEEVLGK.[V]	1xTMT6plex [K11]; 1xTMT6plex [N-Term]	0.00108427	0.000119249	1	6	1	PROTEINSEQ_9386	PROTEINSEQ_9386 [292-302]		0	1689.94234																																														NoQuanValues	Not Found	Not Found	High	Not Found	Not Found	High	Not Found	Not Found	High	Not Found	Not Found	High	Not Found	Not Found	High	Not Found	Not Found	High	High	9.709E-05	0.0007959	24
33829	False	High	[K].ENNYLNQHVNR.[I]	1xTMT6plex [N-Term]	4.47296E-05	2.06754E-05	3	12	1	PROTEINSEQ_32947; PROTEINSEQ_32950; PROTEINSEQ_32962	PROTEINSEQ_32947 [385-395]; PROTEINSEQ_32950 [374-384]; PROTEINSEQ_32962 [390-400]		0	1629.82948	0.759	1.272	1.600	0.825	0.735						0.00	0.00	0.00	0.00	0.00	69.7	116.9	147.1	75.9	67.6	91.9								58.8			107.2			126.7			63.8			61.0			91.9		NotUnique	Not Found	High	Not Found	Not Found	High	Not Found	Not Found	High	Not Found	Not Found	High	Not Found	Not Found	High	Not Found	Not Found	High	Not Found	High	2.373E-05	3.427E-05	39
33832	False	High	[R].ENPCQEQGDVIQIK.[L]	1xCarbamidomethyl [C4]; 1xTMT6plex [K14]; 1xTMT6plex [N-Term]	2.39447E-06	2.06754E-05	1	7	1	PROTEINSEQ_13445	PROTEINSEQ_13445 [493-506]		0	2116.11087	1.094	1.085	0.841	0.764	0.808						0.00	0.00	0.00	0.00	0.00	201.0	199.3	154.5	140.4	148.4	183.7								169.5			182.7			133.1			118.1			133.9			183.7			Not Found	High	Not Found	Not Found	High	Not Found	Not Found	High	Not Found	Not Found	High	Not Found	Not Found	High	Not Found	Not Found	High	Not Found	High	2.373E-05	1.9E-06	48
33872	False	High	[K].ENPVVVAEK.[I]	1xTMT6plex [K9]; 1xTMT6plex [N-Term]	0.00950535	0.00155377	1	1	1	PROTEINSEQ_11559	PROTEINSEQ_11559 [201-209]		0	1442.86190																																														ExcludedByMethod	Not Found	Not Found	High	Not Found	Not Found	High	Not Found	Not Found	High	Not Found	Not Found	High	Not Found	Not Found	High	Not Found	Not Found	High	High	0.001249	0.006589	11
33838	False	High	[K].ENPECPVLK.[R]	1xCarbamidomethyl [C5]; 1xTMT6plex [K9]; 1xTMT6plex [N-Term]	0.00020931	2.06754E-05	1	9	1	PROTEINSEQ_51842	PROTEINSEQ_51842 [464-472]		0	1543.85544																																														ExcludedByMethod	Not Found	Not Found	High	Not Found	Not Found	High	Not Found	Not Found	High	Not Found	Not Found	Not Found	Not Found	Not Found	High	Not Found	Not Found	High	High	2.373E-05	0.0001569	27
33845	False	Medium	[R].ENPGGSEESLRK.[L]	1xTMT6plex [K12]; 1xTMT6plex [N-Term]	0.204353	0.0230176	1	9	2	PROTEINSEQ_52451	PROTEINSEQ_52451 [217-228]		1	1760.95430																																														ExcludedByMethod	Medium	Not Found	Medium	Medium	Not Found	Medium	Medium	Not Found	Medium	Medium	Not Found	Medium	Medium	Not Found	Medium	Medium	Not Found	Medium	Medium	0.01619	0.1238	10
33848	False	High	[K].ENPGSGEYDFR.[Y]	1xTMT6plex [N-Term]	0.000285916	2.06754E-05	1	3	1	PROTEINSEQ_32678	PROTEINSEQ_32678 [214-224]		0	1499.69640	1.826	2.665	1.142	0.054	1.324						0.00	0.00	0.00	0.00	0.00	271.5	396.4	169.9	8.0	196.9	148.7									87.9			174.6			63.6			3.2			89.9			89.3		Not Found	Not Found	High	Not Found	Not Found	High	Not Found	Not Found	High	Not Found	Not Found	High	Not Found	Not Found	High	Not Found	Not Found	High	High	2.373E-05	0.0002146	41
33849	False	High	[K].ENPLEHK.[T]	1xTMT6plex [K7]; 1xTMT6plex [N-Term]	0.0171482	0.00263762	1	5	1	PROTEINSEQ_29769	PROTEINSEQ_29769 [255-261]		0	1324.76252																																														ExcludedByMethod	Not Found	High	Not Found	Not Found	High	Not Found	Not Found	High	Not Found	Not Found	High	Not Found	Not Found	High	Not Found	Not Found	High	Not Found	High	0.002053	0.01144	10
33851	False	High	[R].ENPLLPEEEEQRAIAK.[I]	1xTMT6plex [K16]; 1xTMT6plex [N-Term]	0.00104169	0.000119249	1	2	1	PROTEINSEQ_4779	PROTEINSEQ_4779 [233-248]		1	2324.28620																																														ExcludedByMethod	High	Not Found	Not Found	High	Not Found	Not Found	High	Not Found	Not Found	High	Not Found	Not Found	High	Not Found	Not Found	High	Not Found	Not Found	High	9.709E-05	0.0007678	18
33854	False	High	[R].ENPISSWNVK.[LR]	1xTMT6plex [K10]; 1xTMT6plex [N-Term]	4.65937E-05	2.06754E-05	1	4	1	PROTEINSEQ_9753	PROTEINSEQ_9753 [340-349]		0	1631.91573																																														ExcludedByMethod	High	Not Found	Not Found	High	Not Found	Not Found	High	Not Found	Not Found	High	Not Found	Not Found	High	Not Found	Not Found	High	Not Found	Not Found	High	2.373E-05	3.557E-05	37
33857	False	Medium	[K].ENPNLR.[D]	1xTMT6plex [N-Term]	0.351151	0.0369534	1	5	2	PROTEINSEQ_817	PROTEINSEQ_817 [660-665]		0	971.54716	0.750	0.980	0.893	1.399	0.827						0.00	0.00	0.00	0.00	0.00	280.5	366.4	334.2	523.3	309.3	374.1									90.8			161.4			125.1			209.7			141.2			224.6		Medium	Not Found	Medium	Medium	Not Found	Medium	Medium	Not Found	Medium	Medium	Not Found	Medium	Medium	Not Found	Medium	Medium	Not Found	Medium	Medium	0.02572	0.2117	23
33859	False	High	[K].ENPNQYNYIA.[-]	1xTMT6plex [N-Term]	0.0290928	0.00363115	2	5	3	PROTEINSEQ_6196; PROTEINSEQ_36108	PROTEINSEQ_6196 [771-780]; PROTEINSEQ_36108 [891-900]		0	1454.71132	1.090	1.007	0.949	0.510	0.668						0.00	0.00	0.00	0.00	0.00	116.2	107.3	101.2	54.3	71.2	106.6								98.0			98.4			87.2			45.7			64.3			106.6		NotUnique	Medium	High	Medium	Medium	High	Medium	Medium	High	Medium	Medium	High	Medium	Medium	High	Medium	Medium	High	Medium	High	0.00286	0.01888	25
33861	False	High	[K].ENPRNFSDNQLQEGK.[N]	1xTMT6plex [K15]; 1xTMT6plex [N-Term]	0.000133706	2.06754E-05	1	3	2	PROTEINSEQ_10487	PROTEINSEQ_10487 [157-171]		1	2234.15658	1.504	0.949	0.757	0.560	0.513						36.91	56.82	105.18	47.40	78.21	46.1	29.1	23.2	17.2	15.7	30.7	65.76	16.51	54.12	8.09	34.44	35.59		23.5	24.7		30.0	11.4		29.9	5.8		15.3	6.5		18.2	5.6		23.7	23.8		Not Found	High	High	Not Found	High	High	Not Found	High	High	Not Found	High	High	Not Found	High	High	Not Found	High	High	High	2.373E-05	0.000101	25
33863	False	High	[K].ENPSPLFSIK.[K]	1xTMT6plex [K10]; 1xTMT6plex [N-Term]	0.00013012	2.06754E-05	3	6	3	PROTEINSEQ_17263; PROTEINSEQ_17266; PROTEINSEQ_17264	PROTEINSEQ_17263 [812-821]; PROTEINSEQ_17266 [809-818]; PROTEINSEQ_17264 [811-820]		0	1589.93031																																														ExcludedByMethod	Not Found	High	High	Not Found	Not Found	Not Found	Not Found	High	High	Not Found	High	High	Not Found	High	High	Not Found	High	High	High	2.373E-05	9.866E-05	47
33865	False	Medium	[K].ENPTMER.[S]	1xOxidation [M5]; 1xTMT6plex [N-Term]	0.39497	0.0412382	1	9	1	PROTEINSEQ_13276	PROTEINSEQ_13276 [269-275]		0	1121.54584																																														ExcludedByMethod	Medium	Not Found	Not Found	Medium	Not Found	Not Found	Medium	Not Found	Not Found	Medium	Not Found	Not Found	Medium	Not Found	Not Found	Medium	Not Found	Not Found	Medium	0.0285	0.2387	22
33841	False	High	[R].ENPEYFPR.[G]	1xTMT6plex [N-Term]	0.00273509	0.000389457	1	8	1	PROTEINSEQ_7529	PROTEINSEQ_7529 [236-243]		0	1280.64727	1.217	1.808	1.229	1.236	1.252						0.00	0.00	0.00	0.00	0.00	59.0	87.6	59.6	59.9	60.7	48.5									19.1			38.6			22.3			24.0			27.7			29.1		Not Found	Not Found	High	Not Found	Not Found	High	Not Found	Not Found	High	Not Found	Not Found	High	Not Found	Not Found	High	Not Found	Not Found	High	High	0.0002614	0.001974	35
33952	False	Medium	[K].ENSETVVTGSLDDLVK.[V]	1xTMT6plex [K16]; 1xTMT6plex [N-Term]	0.264741	0.0286302	1	6	1	PROTEINSEQ_57346	PROTEINSEQ_57346 [30-45]		0	2164.17491																																														ExcludedByMethod	Medium	Not Found	Not Found	Medium	Not Found	Not Found	Medium	Not Found	Not Found	Medium	Not Found	Not Found	Medium	Not Found	Not Found	Medium	Not Found	Not Found	Medium	0.02022	0.1592	4
33955	False	High	[K].ENSGAIEASVK.[L]	1xTMT6plex [K11]; 1xTMT6plex [N-Term]	7.27297E-07	2.06754E-05	1	19	2	PROTEINSEQ_15576	PROTEINSEQ_15576 [374-384]		0	1562.87901	0.692	0.644	0.771	1.497	0.719						0.00	0.00	0.00	0.00	0.00	136.8	127.4	152.5	296.2	142.2	197.9									44.3			56.1			57.1			118.7			64.9			118.8		High	Not Found	High	High	Not Found	High	High	Not Found	High	High	Not Found	High	High	Not Found	High	High	Not Found	High	High	2.373E-05	5.88E-07	68
33956	False	High	[K].ENSGHIYNK.[N]	1xTMT6plex [K9]; 1xTMT6plex [N-Term]	0.0099298	0.0015794	1	2	1	PROTEINSEQ_14914	PROTEINSEQ_14914 [51-59]		0	1519.82691	0.765	0.584	1.033	0.900	0.973						0.00	0.00	0.00	0.00	0.00	337.0	257.2	455.2	396.5	428.5	440.5									109.1			113.3			170.4			158.9			195.6			264.5		Not Found	Not Found	High	Not Found	Not Found	High	Not Found	Not Found	High	Not Found	Not Found	High	Not Found	Not Found	High	Not Found	Not Found	High	High	0.001267	0.006849	19
34045	False	High	[R].ENVLAYK.[A]	1xTMT6plex [K7]; 1xTMT6plex [N-Term]	0.0283767	0.00358498	1	3	1	PROTEINSEQ_58487	PROTEINSEQ_58487 [61-67]		0	1294.77711																																														ExcludedByMethod	Not Found	High	Not Found	Not Found	High	Not Found	Not Found	High	Not Found	Not Found	High	Not Found	Not Found	High	Not Found	Not Found	High	Not Found	High	0.002842	0.01843	19
34047	False	High	[R].ENVLGALQK.[F]	1xTMT6plex [K9]; 1xTMT6plex [N-Term]	0.012118	0.0019082	1	5	1	PROTEINSEQ_28292	PROTEINSEQ_28292 [433-441]		0	1429.87789																																														ExcludedByMethod	Not Found	High	Not Found	Not Found	High	Not Found	Not Found	High	Not Found	Not Found	High	Not Found	Not Found	High	Not Found	Not Found	High	Not Found	High	0.001523	0.008273	21
34048	False	High	[R].ENVLGSPK.[E]	1xTMT6plex [K8]; 1xTMT6plex [N-Term]	0.00173783	0.000264423	1	6	4	PROTEINSEQ_3063	PROTEINSEQ_3063 [79-86]		0	1301.78292	0.631	0.932	0.511	1.566	1.174						0.00	0.00	0.00	0.00	0.00	117.0	172.9	94.7	290.6	217.7	185.5								98.7			158.5			81.6			244.4			196.5			185.5			Medium	High	Medium	Medium	High	Medium	Medium	High	Medium	Medium	High	Medium	Medium	High	Medium	Medium	High	Medium	High	0.0001933	0.001267	41
34050	False	High	[R].ENVLLSSELQR.[Q]	1xTMT6plex [N-Term]	0.0066032	0.00106838	2	5	1	PROTEINSEQ_21812; PROTEINSEQ_44736	PROTEINSEQ_21812 [293-303]; PROTEINSEQ_44736 [679-689]		0	1516.85324																																														ExcludedByMethod	High	Not Found	Not Found	High	Not Found	Not Found	High	Not Found	Not Found	High	Not Found	Not Found	High	Not Found	Not Found	High	Not Found	Not Found	High	0.0007932	0.004631	31
34051	False	High	[R].ENVLITGGGR.[G]	1xTMT6plex [N-Term]	0.000206488	2.06754E-05	1	2	2	PROTEINSEQ_61109	PROTEINSEQ_61109 [39-48]		0	1244.71602																																														ExcludedByMethod	High	Medium	Not Found	High	Medium	Not Found	High	Medium	Not Found	High	Medium	Not Found	High	Medium	Not Found	High	Medium	Not Found	High	2.373E-05	0.0001554	42
34052	False	High	[K].ENVLQCCR.[K]	2xCarbamidomethyl [C6; C7]; 1xTMT6plex [N-Term]	0.00299665	0.000437032	1	2	1	PROTEINSEQ_30417	PROTEINSEQ_30417 [254-261]		0	1307.63976	0.517	2.551	0.494	1.292	0.910						0.00	0.00	0.00	0.00	0.00	56.2	277.4	53.7	140.5	99.0	108.8									18.2			122.2			20.1			56.3			45.2			65.3		Not Found	Not Found	High	Not Found	Not Found	High	Not Found	Not Found	High	Not Found	Not Found	High	Not Found	Not Found	High	Not Found	Not Found	High	High	0.0003149	0.002157	26
34053	False	Medium	[K].ENVLQYCR.[K]	1xCarbamidomethyl [C7]; 1xTMT6plex [N-Term]	0.193843	0.0221311	2	6	1	PROTEINSEQ_61609; PROTEINSEQ_61600	PROTEINSEQ_61609 [255-262]; PROTEINSEQ_61600 [255-262]		0	1310.67244																																														ExcludedByMethod	Not Found	Not Found	Medium	Not Found	Not Found	Medium	Not Found	Not Found	Medium	Not Found	Not Found	Medium	Not Found	Not Found	Medium	Not Found	Not Found	Medium	Medium	0.01558	0.1177	7
34055	False	Medium	[K].ENVLYK.[K]	1xTMT6plex [K6]; 1xTMT6plex [N-Term]	0.115085	0.0135636	1	2	2	PROTEINSEQ_30535	PROTEINSEQ_30535 [424-429]		0	1223.73999																																														ExcludedByMethod	Medium	High	Not Found	Medium	High	Not Found	Medium	High	Not Found	Medium	High	Not Found	Medium	High	Not Found	Medium	High	Not Found	High	0.009566	0.07165	13
34056	False	High	[K].ENVMLQSQK.[A]	1xTMT6plex [K9]; 1xTMT6plex [N-Term]	0.000195577	2.06754E-05	1	10	1	PROTEINSEQ_4568	PROTEINSEQ_4568 [482-490]		0	1534.86633																																														ExcludedByMethod	High	Not Found	Not Found	High	Not Found	Not Found	High	Not Found	Not Found	High	Not Found	Not Found	High	Not Found	Not Found	High	Not Found	Not Found	High	2.373E-05	0.0001473	37
34057	False	High	[K].ENVMLQSQK.[A]	1xOxidation [M4]; 1xTMT6plex [K9]; 1xTMT6plex [N-Term]	4.20721E-05	2.06754E-05	1	10	2	PROTEINSEQ_4568	PROTEINSEQ_4568 [482-490]		0	1550.86125	0.759	0.732	0.885	0.455	1.137						0.00	0.00	0.00	0.00	0.00	152.4	147.0	177.7	91.3	228.3	200.8								128.5			134.8			153.1			76.8			206.0			200.8			Not Found	High	High	Not Found	High	High	Not Found	High	High	Not Found	High	High	Not Found	High	High	Not Found	High	High	High	2.373E-05	3.232E-05	57
34040	False	High	[R].ENVEAAQSYR.[R]	1xTMT6plex [N-Term]	0.000238101	2.06754E-05	1	4	1	PROTEINSEQ_23410	PROTEINSEQ_23410 [14-23]		0	1395.70657	0.861	1.176	0.471	0.969	1.562						0.00	0.00	0.00	0.00	0.00	45.2	61.7	24.7	50.9	82.0	52.5								38.1			56.6			21.3			42.8			74.0			52.5			Not Found	High	Not Found	Not Found	High	Not Found	Not Found	High	Not Found	Not Found	High	Not Found	Not Found	High	Not Found	Not Found	High	Not Found	High	2.373E-05	0.0001791	47
34058	False	High	[K].ENVNATENCISAVGK.[IM]	1xCarbamidomethyl [C9]; 1xTMT6plex [K15]; 1xTMT6plex [N-Term]	0.0191738	0.00270686	2	6	1	PROTEINSEQ_28278; PROTEINSEQ_288	PROTEINSEQ_28278 [185-199]; PROTEINSEQ_288 [964-978]		0	2064.07957	1.512	0.867	1.456	1.371	1.212						0.00	0.00	0.00	0.00	0.00	320.0	183.5	308.1	290.1	256.4	211.6								269.9			168.2			265.4			244.0			231.4			211.6		NotUnique	Not Found	High	Not Found	Not Found	High	Not Found	Not Found	High	Not Found	Not Found	High	Not Found	Not Found	High	Not Found	Not Found	High	Not Found	High	0.002166	0.01274	28
34062	False	Medium	[R].ENVQGVVIPSK.[D]	1xTMT6plex [K11]; 1xTMT6plex [N-Term]	0.478739	0.0498519	1	2	1	PROTEINSEQ_8126	PROTEINSEQ_8126 [459-469]		0	1627.97833																																														ExcludedByMethod	Medium	Not Found	Not Found	Medium	Not Found	Not Found	Medium	Not Found	Not Found	Medium	Not Found	Not Found	Medium	Not Found	Not Found	Medium	Not Found	Not Found	Medium	0.03432	0.2951	6
34064	False	High	[K].ENVQPLR.[Q]	1xTMT6plex [N-Term]	0.0597718	0.00694253	1	19	1	PROTEINSEQ_61823	PROTEINSEQ_61823 [42-48]		0	1084.63122																																														ExcludedByMethod	Not Found	Not Found	High	Not Found	Not Found	High	Not Found	Not Found	High	Not Found	Not Found	High	Not Found	Not Found	High	Not Found	Not Found	High	High	0.004999	0.03776	28
34068	False	High	[K].ENVSALDMEK.[E]	1xTMT6plex [K10]; 1xTMT6plex [N-Term]	4.63498E-06	2.06754E-05	2	6	2	PROTEINSEQ_15554; PROTEINSEQ_15556	PROTEINSEQ_15554 [447-456]; PROTEINSEQ_15556 [447-456]		0	1593.85583	3.136	5.303	6.079	1.697	2.566						0.00	0.00	0.00	0.00	0.00	47.7	80.6	92.4	25.8	39.0	15.2								40.2			73.9			79.6			21.7			35.2			15.2		NotUnique	Medium	High	Not Found	Medium	High	Not Found	Medium	High	Not Found	Medium	High	Not Found	Medium	High	Not Found	Medium	High	Not Found	High	2.373E-05	3.659E-06	60
34069	False	High	[K].ENVSALDMEK.[E]	1xOxidation [M8]; 1xTMT6plex [K10]; 1xTMT6plex [N-Term]	9.53868E-06	2.06754E-05	2	6	3	PROTEINSEQ_15554; PROTEINSEQ_15556	PROTEINSEQ_15554 [447-456]; PROTEINSEQ_15556 [447-456]		0	1609.85074																																														ExcludedByMethod	High	High	High	High	High	High	High	High	High	High	High	High	High	High	High	High	High	High	High	2.373E-05	7.458E-06	61
34070	False	High	[K].ENVSNCIQLK.[T]	1xCarbamidomethyl [C6]; 1xTMT6plex [K10]; 1xTMT6plex [N-Term]	6.65685E-07	2.06754E-05	1	2	2	PROTEINSEQ_26786	PROTEINSEQ_26786 [9-18]		0	1662.92491	1.219	1.210	1.581	0.818	1.201						0.00	0.00	0.00	0.00	0.00	87.2	86.5	113.1	58.5	85.9	71.5								73.5			79.3			97.4			49.2			77.5			71.5			High	High	Not Found	High	High	Not Found	High	High	Not Found	High	High	Not Found	High	High	Not Found	High	High	Not Found	High	2.373E-05	5.371E-07	80
34072	False	High	[K].ENVSSNAACPDHTPTPNDDGK.[S]	1xCarbamidomethyl [C9]; 1xTMT6plex [K21]; 1xTMT6plex [N-Term]	1.60032E-05	2.06754E-05	1	4	1	PROTEINSEQ_55709	PROTEINSEQ_55709 [200-220]		0	2684.26224	2.895	1.160	2.021	0.010	0.010						0.00	0.00	0.00	0.00	0.00	405.3	162.4	283.0			140.0								341.8			148.9			243.8									140.0			Not Found	High	Not Found	Not Found	High	Not Found	Not Found	High	Not Found	Not Found	Not Found	Not Found	Not Found	Not Found	Not Found	Not Found	High	Not Found	High	2.373E-05	1.238E-05	32
34075	False	High	[R].ENVTMDEIEK.[A]	1xOxidation [M5]; 1xTMT6plex [K10]; 1xTMT6plex [N-Term]	0.000124075	2.06754E-05	2	5	2	PROTEINSEQ_18442; PROTEINSEQ_18439	PROTEINSEQ_18442 [493-502]; PROTEINSEQ_18439 [493-502]		0	1681.87187																																														ExcludedByMethod	High	High	Not Found	High	High	Not Found	High	High	Not Found	High	High	Not Found	High	High	Not Found	High	High	Not Found	High	2.373E-05	9.398E-05	39
34078	False	Medium	[K].ENVVQK.[T]	1xTMT6plex [K6]; 1xTMT6plex [N-Term]	0.159912	0.0183888	1	3	2	PROTEINSEQ_19440	PROTEINSEQ_19440 [194-199]		0	1174.71959	1.561	1.246	1.552	0.643	1.862						0.00	0.00	0.00	0.00	0.00	588.8	469.7	585.3	242.6	702.1	377.1									190.6			206.9			219.1			97.2			320.5			226.4		Not Found	Medium	Medium	Not Found	Medium	Medium	Not Found	Medium	Medium	Not Found	Medium	Medium	Not Found	Medium	Medium	Not Found	Medium	Medium	Medium	0.01297	0.09805	26
34080	False	High	[K].ENVYDELR.[Q]	1xTMT6plex [N-Term]	0.00390965	0.000533452	1	13	2	PROTEINSEQ_54014	PROTEINSEQ_54014 [967-974]		0	1266.65275	0.442	0.950	1.204	0.892	1.082						0.00	0.00	0.00	0.00	0.00	113.7	244.5	309.9	229.6	278.4	257.3									36.8			107.7			116.0			92.0			127.1			154.5		Not Found	High	High	Not Found	High	High	Not Found	High	High	Not Found	High	High	Not Found	High	High	Not Found	High	High	High	0.0003971	0.002808	48
34082	False	Medium	[R].ENVYEELR.[Q]	1xTMT6plex [N-Term]	0.153143	0.0177881	1	8	2	PROTEINSEQ_24583	PROTEINSEQ_24583 [982-989]		0	1280.66840	0.856	1.073	1.048	1.236	0.739						0.00	0.00	0.00	0.00	0.00	170.5	213.8	208.7	246.2	147.1	199.2								143.8			196.0			179.8			207.1			132.8			199.2			Medium	Medium	Not Found	Medium	Medium	Not Found	Medium	Medium	Not Found	Medium	Medium	Not Found	Medium	Medium	Not Found	Medium	Medium	Not Found	Medium	0.01257	0.09436	21
34060	False	High	[K].ENVPPGPEVCITHQEGEK.[I]	1xCarbamidomethyl [C10]; 1xTMT6plex [K18]; 1xTMT6plex [N-Term]	0.00115908	0.000148268	2	3	1	PROTEINSEQ_25545; PROTEINSEQ_25577	PROTEINSEQ_25545 [307-324]; PROTEINSEQ_25577 [307-324]		0	2478.26989	0.975	0.938	4.318	0.430	1.645						0.00	0.00	0.00	0.00	0.00	28.6	27.5	126.5	12.6	48.2	29.3								24.1			25.2			109.0			10.6			43.5			29.3		NotUnique	Not Found	High	Not Found	Not Found	High	Not Found	Not Found	High	Not Found	Not Found	High	Not Found	Not Found	High	Not Found	Not Found	High	Not Found	High	0.0001123	0.000849	22
34039	False	Medium	[K].ENVDYMIQELR.[R]	1xOxidation [M6]; 1xTMT6plex [N-Term]	0.255479	0.0276999	1	8	1	PROTEINSEQ_42173	PROTEINSEQ_42173 [77-87]		0	1654.83079																																														ExcludedByMethod	Not Found	Medium	Not Found	Not Found	Medium	Not Found	Not Found	Medium	Not Found	Not Found	Medium	Not Found	Not Found	Medium	Not Found	Not Found	Medium	Not Found	Medium	0.01959	0.1539	7
34038	False	High	[K].ENVDYMIQELR.[R]	1xTMT6plex [N-Term]	3.65216E-06	2.06754E-05	1	8	1	PROTEINSEQ_42173	PROTEINSEQ_42173 [77-87]		0	1638.83587	1.696	3.059	0.626	1.913	1.455						0.00	0.00	0.00	0.00	0.00	39.0	70.4	14.4	44.0	33.5	23.0								32.9			64.5			12.4			37.0			30.2			23.0			Not Found	High	Not Found	Not Found	High	Not Found	Not Found	High	Not Found	Not Found	High	Not Found	Not Found	High	Not Found	Not Found	High	Not Found	High	2.373E-05	2.886E-06	65
34037	False	High	[R].ENVDTFEASVK.[A]	1xTMT6plex [K11]; 1xTMT6plex [N-Term]	2.5807E-06	2.06754E-05	1	4	1	PROTEINSEQ_817	PROTEINSEQ_817 [598-608]		0	1696.91579	0.789	0.638	0.504	0.942	1.829						0.00	0.00	0.00	0.00	0.00	16.7	13.5	10.7	20.0	38.8	21.2								14.1			12.4			9.2			16.8			35.0			21.2			Not Found	High	Not Found	Not Found	High	Not Found	Not Found	High	Not Found	Not Found	High	Not Found	Not Found	High	Not Found	Not Found	High	Not Found	High	2.373E-05	2.049E-06	68
33962	False	High	[K].ENSKREEEEQQEGGFASPR.[T]	1xTMT6plex [K4]; 1xTMT6plex [N-Term]	1.44496E-05	2.06754E-05	1	2	1	PROTEINSEQ_61384	PROTEINSEQ_61384 [623-641]		2	2665.32181	0.442	0.808	1.622	0.696	0.777						0.00	0.00	0.00	0.00	0.00	25.6	46.8	93.9	40.3	45.0	57.9								21.6			42.9			80.9			33.9			40.6			57.9			Not Found	High	Not Found	Not Found	High	Not Found	Not Found	High	Not Found	Not Found	High	Not Found	Not Found	High	Not Found	Not Found	High	Not Found	High	2.373E-05	1.121E-05	21
33963	False	High	[K].ENSLAVR.[S]	1xTMT6plex [N-Term]	0.012043	0.0019082	1	4	3	PROTEINSEQ_13875	PROTEINSEQ_13875 [468-474]		0	1017.58902	1.183	0.433	1.206	0.360	0.476						0.00	0.00	0.00	0.00	0.00	209.1	76.5	213.2	63.6	84.1	176.7									67.7			33.7			79.8			25.5			38.4			106.1		Medium	Medium	High	Medium	Medium	High	Medium	Medium	High	Medium	Medium	High	Medium	Medium	High	Medium	Medium	High	High	0.0015	0.008227	31
33964	False	High	[K].ENSLCGSAPNSR.[A]	1xCarbamidomethyl [C5]; 1xTMT6plex [N-Term]	1.14901E-07	2.06754E-05	1	4	1	PROTEINSEQ_20884	PROTEINSEQ_20884 [977-988]		0	1520.73247																																														NoQuanValues	Not Found	High	Not Found	Not Found	High	Not Found	Not Found	High	Not Found	Not Found	Not Found	Not Found	Not Found	High	Not Found	Not Found	High	Not Found	High	2.373E-05	9.504E-08	62
33966	False	High	[K].ENSLENEK.[L]	1xTMT6plex [K8]; 1xTMT6plex [N-Term]	0.0001996	2.06754E-05	1	8	1	PROTEINSEQ_15606	PROTEINSEQ_15606 [196-203]		0	1420.76839	0.855	0.293	0.739	0.913	0.832						0.00	0.00	0.00	0.00	0.00	36.4	12.5	31.5	38.9	35.5	42.6									11.8			5.5			11.8			15.6			16.2			25.6		Not Found	Not Found	High	Not Found	Not Found	High	Not Found	Not Found	High	Not Found	Not Found	High	Not Found	Not Found	High	Not Found	Not Found	High	High	2.373E-05	0.0001503	48
33972	False	High	[R].ENSIWDEK.[Y]	1xTMT6plex [K8]; 1xTMT6plex [N-Term]	0.00508805	0.000671089	1	31	1	PROTEINSEQ_55207	PROTEINSEQ_55207 [250-257]		0	1478.78913	1.351	2.289	0.647	0.767	3.652						0.00	0.00	0.00	0.00	0.00	116.1	196.7	55.6	65.9	313.7	85.9								97.9			180.3			47.9			55.4			283.1			85.9			Not Found	High	Not Found	Not Found	High	Not Found	Not Found	High	Not Found	Not Found	High	Not Found	Not Found	High	Not Found	Not Found	High	Not Found	High	0.0005393	0.003611	38
33973	False	High	[K].ENSMDTASQAIK.[-]	1xOxidation [M4]; 1xTMT6plex [K12]; 1xTMT6plex [N-Term]	0.000911284	8.74561E-05	2	5	1	PROTEINSEQ_49836; PROTEINSEQ_49834	PROTEINSEQ_49836 [196-207]; PROTEINSEQ_49834 [200-211]		0	1768.91514																																														ExcludedByMethod	Not Found	High	Not Found	Not Found	High	Not Found	Not Found	High	Not Found	Not Found	High	Not Found	Not Found	High	Not Found	Not Found	High	Not Found	High	7.982E-05	0.0006725	9
33979	False	High	[M].ENSQLCK.[L]	1xCarbamidomethyl [C6]; 1xTMT6plex [K7]; 1xTMT6plex [N-Term]	0.0113172	0.00175712	2	2	1	PROTEINSEQ_23993; PROTEINSEQ_23992	PROTEINSEQ_23993 [2-8]; PROTEINSEQ_23992 [2-8]		0	1336.72951																																														ExcludedByMethod	High	Not Found	Not Found	High	Not Found	Not Found	High	Not Found	Not Found	High	Not Found	Not Found	High	Not Found	Not Found	High	Not Found	Not Found	High	0.001378	0.007743	21
33983	False	High	[K].ENSREDALFCK.[S]	1xCarbamidomethyl [C10]; 1xTMT6plex [K11]; 1xTMT6plex [N-Term]	0.000669327	8.74561E-05	1	26	1	PROTEINSEQ_19268	PROTEINSEQ_19268 [1016-1026]		1	1826.94710	1.358	1.013	1.146	1.102	0.983						0.00	0.00	0.00	0.00	0.00	97.1	72.4	81.9	78.8	70.3	71.5								81.9			66.4			70.6			66.3			63.4			71.5			Not Found	High	Not Found	Not Found	High	Not Found	Not Found	High	Not Found	Not Found	High	Not Found	Not Found	High	Not Found	Not Found	High	Not Found	High	7.982E-05	0.0004945	22
33993	False	High	[K].ENSTFFDK.[K]	1xTMT6plex [K8]; 1xTMT6plex [N-Term]	0.00450479	0.000629853	1	5	1	PROTEINSEQ_22226	PROTEINSEQ_22226 [332-339]		0	1445.76767																																														ExcludedByMethod	High	Not Found	Not Found	High	Not Found	Not Found	High	Not Found	Not Found	High	Not Found	Not Found	High	Not Found	Not Found	High	Not Found	Not Found	High	0.0004611	0.003204	20
33999	False	High	[K].ENSYVK.[K]	1xTMT6plex [K6]; 1xTMT6plex [N-Term]	0.0653932	0.00759347	1	4	2	PROTEINSEQ_55948	PROTEINSEQ_55948 [222-227]		0	1197.68796	0.601	1.407	1.585	0.261	1.377						9.40	95.04	28.95	22.89	44.77	48.9	114.4	128.9	21.2	112.0	81.3	56.18	16.89	83.44	79.64	92.41	63.53		62.8	10.4		93.0	56.8		218.7	24.5		33.8	4.5		220.7	23.4		131.9	30.1		Not Found	High	Medium	Not Found	High	Medium	Not Found	High	Medium	Not Found	High	Medium	Not Found	High	Medium	Not Found	High	Medium	High	0.005365	0.04106	26
34000	False	High	[K].ENTAAENGLTVR.[L]	1xTMT6plex [N-Term]	6.42665E-06	2.06754E-05	1	6	1	PROTEINSEQ_17034	PROTEINSEQ_17034 [1144-1155]		0	1503.79645																																														ExcludedByMethod	Not Found	Not Found	High	Not Found	Not Found	High	Not Found	Not Found	High	Not Found	Not Found	High	Not Found	Not Found	High	Not Found	Not Found	High	High	2.373E-05	5.058E-06	48
34004	False	High	[K].ENTDSVVMQPK.[R]	1xTMT6plex [K11]; 1xTMT6plex [N-Term]	0.00264715	0.000335601	5	28	1	PROTEINSEQ_4361; PROTEINSEQ_960; PROTEINSEQ_976; PROTEINSEQ_986; PROTEINSEQ_967	PROTEINSEQ_4361 [771-781]; PROTEINSEQ_960 [771-781]; PROTEINSEQ_976 [771-781]; PROTEINSEQ_986 [771-781]; PROTEINSEQ_967 [771-781]		0	1705.91949	3.050	3.283	2.649	2.123	1.536						0.00	0.00	0.00	0.00	0.00	347.7	374.2	302.0	242.1	175.1	114.0								293.2			343.1			260.2			203.6			158.0			114.0		NotUnique	Not Found	High	Not Found	Not Found	High	Not Found	Not Found	High	Not Found	Not Found	High	Not Found	Not Found	High	Not Found	Not Found	High	Not Found	High	0.0002454	0.00191	47
34005	False	High	[K].ENTDSVVMQPK.[R]	1xOxidation [M8]; 1xTMT6plex [K11]; 1xTMT6plex [N-Term]	7.78544E-07	2.06754E-05	5	28	3	PROTEINSEQ_4361; PROTEINSEQ_960; PROTEINSEQ_976; PROTEINSEQ_986; PROTEINSEQ_967	PROTEINSEQ_4361 [771-781]; PROTEINSEQ_960 [771-781]; PROTEINSEQ_976 [771-781]; PROTEINSEQ_986 [771-781]; PROTEINSEQ_967 [771-781]		0	1721.91441																																														NotUnique	High	Not Found	High	High	Not Found	High	High	Not Found	High	High	Not Found	High	High	Not Found	High	High	Not Found	High	High	2.373E-05	6.264E-07	42
34008	False	High	[K].ENTETPAATPK.[S]	1xTMT6plex [K11]; 1xTMT6plex [N-Term]	0.000497726	8.74561E-05	1	8	1	PROTEINSEQ_31699	PROTEINSEQ_31699 [137-147]		0	1616.88957	1.019	0.922	0.948	1.691	0.860						0.00	0.00	0.00	0.00	0.00	97.6	88.3	90.8	162.0	82.4	95.8									31.6			38.9			34.0			64.9			37.6			57.5		Not Found	Not Found	High	Not Found	Not Found	High	Not Found	Not Found	High	Not Found	Not Found	High	Not Found	Not Found	High	Not Found	Not Found	High	High	6.722E-05	0.0003688	41
34009	False	High	[K].ENTFTIENESVK.[I]	1xTMT6plex [K12]; 1xTMT6plex [N-Term]	0.000696865	8.74561E-05	2	17	2	PROTEINSEQ_58755; PROTEINSEQ_58763	PROTEINSEQ_58755 [322-333]; PROTEINSEQ_58763 [257-268]		0	1869.00058																																														ExcludedByMethod	High	Not Found	High	High	Not Found	Not Found	High	Not Found	Not Found	High	Not Found	Not Found	High	Not Found	Not Found	High	Not Found	High	High	7.982E-05	0.0005139	44
34011	False	High	[R].ENTLATK.[A]	1xTMT6plex [K7]; 1xTMT6plex [N-Term]	0.0154336	0.00241994	2	21	3	PROTEINSEQ_19073; PROTEINSEQ_19066	PROTEINSEQ_19073 [501-507]; PROTEINSEQ_19066 [501-507]		0	1234.74072	0.564	0.540	0.413	0.280	0.792						0.00	0.00	0.00	0.00	0.00	207.9	198.9	152.3	103.3	292.1	368.6								175.3			182.4			131.2			86.9			263.6			368.6		NotUnique	High	High	Medium	High	High	Medium	High	High	Medium	High	High	Medium	High	High	Medium	High	High	Medium	High	0.001907	0.0104	27
34013	False	High	[K].ENTLGCR.[N]	1xCarbamidomethyl [C6]; 1xTMT6plex [N-Term]	0.0377733	0.0046242	1	2	1	PROTEINSEQ_39972	PROTEINSEQ_39972 [182-188]		0	1078.55126																																														ExcludedByMethod	Not Found	High	Not Found	Not Found	High	Not Found	Not Found	High	Not Found	Not Found	High	Not Found	Not Found	High	Not Found	Not Found	High	Not Found	High	0.003446	0.02413	17
34014	False	Medium	[R].ENTLLK.[T]	1xTMT6plex [K6]; 1xTMT6plex [N-Term]	0.197988	0.0225164	1	4	1	PROTEINSEQ_11900	PROTEINSEQ_11900 [159-164]		0	1175.73999																																														ExcludedByMethod	Not Found	Not Found	Medium	Not Found	Not Found	Medium	Not Found	Not Found	Medium	Not Found	Not Found	Medium	Not Found	Not Found	Medium	Not Found	Not Found	Medium	Medium	0.01586	0.1205	15
34021	False	High	[K].ENTSQYFFITPK.[LV]	1xTMT6plex [K12]; 1xTMT6plex [N-Term]	3.05539E-05	2.06754E-05	1	6	1	PROTEINSEQ_15062	PROTEINSEQ_15062 [1044-1055]		0	1933.04714	1.010	0.621	0.764	0.806	1.048						0.00	0.00	0.00	0.00	0.00	98.1	60.3	74.2	78.2	101.7	97.1								82.7			55.3			63.9			65.8			91.8			97.1			Not Found	High	Not Found	Not Found	High	Not Found	Not Found	High	Not Found	Not Found	High	Not Found	Not Found	High	Not Found	Not Found	High	Not Found	High	2.373E-05	2.346E-05	40
34023	False	High	[K].ENTSVLQQNPSLSGSR.[N]	1xTMT6plex [N-Term]	0.000664844	8.74561E-05	1	4	1	PROTEINSEQ_4766	PROTEINSEQ_4766 [268-283]		0	1946.01405	0.926	0.989	1.089	0.806	0.893						0.00	0.00	0.00	0.00	0.00	98.8	105.6	116.2	86.1	95.3	106.8									32.0			46.5			43.5			34.5			43.5			64.1		Not Found	Not Found	High	Not Found	Not Found	High	Not Found	Not Found	High	Not Found	Not Found	High	Not Found	Not Found	High	Not Found	Not Found	High	High	7.982E-05	0.0004932	18
34033	False	High	[K].ENVCQNCEK.[L]	2xCarbamidomethyl [C4; C7]; 1xTMT6plex [K9]; 1xTMT6plex [N-Term]	5.48597E-05	2.06754E-05	1	1	2	PROTEINSEQ_43846	PROTEINSEQ_43846 [1275-1283]		0	1638.79800																																														ExcludedByMethod	Not Found	High	High	Not Found	High	High	Not Found	High	High	Not Found	High	High	Not Found	High	High	Not Found	High	High	High	2.373E-05	4.193E-05	36
34035	False	Medium	[K].ENVDPDSLR.[GR]	1xTMT6plex [N-Term]	0.141147	0.0164015	1	2	1	PROTEINSEQ_20795	PROTEINSEQ_20795 [263-271]		0	1273.65856																																														ExcludedByMethod	Medium	Not Found	Not Found	Medium	Not Found	Not Found	Medium	Not Found	Not Found	Medium	Not Found	Not Found	Medium	Not Found	Not Found	Medium	Not Found	Not Found	Medium	0.01155	0.08697	21
34036	False	Medium	[K].ENVDSPLLK.[F]	1xTMT6plex [K9]; 1xTMT6plex [N-Term]	0.149857	0.0174966	2	4	1	PROTEINSEQ_22459; PROTEINSEQ_22462	PROTEINSEQ_22459 [730-738]; PROTEINSEQ_22462 [730-738]		0	1472.87247																																														ExcludedByMethod	Not Found	Not Found	Medium	Not Found	Not Found	Medium	Not Found	Not Found	Medium	Not Found	Not Found	Medium	Not Found	Not Found	Medium	Not Found	Not Found	Medium	Medium	0.01234	0.09236	20
34087	False	High	[K].ENWGPWSAGGSR.[Q]	1xTMT6plex [N-Term]	0.0035944	0.000484522	1	6	1	PROTEINSEQ_31187	PROTEINSEQ_31187 [884-895]		0	1532.74436																																														ExcludedByMethod	Not Found	High	Not Found	Not Found	High	Not Found	Not Found	High	Not Found	Not Found	High	Not Found	Not Found	High	Not Found	Not Found	High	Not Found	High	0.0003545	0.002587	15
34458	False	Medium	[K].EPSAYQSSTR.[S]	1xTMT6plex [N-Term]	0.0923301	0.010686	1	5	2	PROTEINSEQ_44112	PROTEINSEQ_44112 [281-290]		0	1354.68002																																														ExcludedByMethod	Not Found	High	High	Not Found	High	High	Not Found	High	Not Found	Not Found	High	Not Found	Not Found	High	Not Found	Not Found	High	High	High	0.007469	0.05756	16
34460	False	High	[K].EPSETPDQFMTADETR.[N]	1xTMT6plex [N-Term]	0.00986805	0.0015794	1	4	1	PROTEINSEQ_18238	PROTEINSEQ_18238 [420-435]		0	2082.94873																																														ExcludedByMethod	Not Found	Not Found	Not Found	Not Found	Not Found	Not Found	Not Found	Not Found	Not Found	High	Not Found	Not Found	Not Found	Not Found	Not Found	High	Not Found	Not Found	High	0.001267	0.006833	26
34464	False	High	[K].EPSFDWK.[N]	1xTMT6plex [K7]; 1xTMT6plex [N-Term]	0.0685812	0.00793176	2	2	4	PROTEINSEQ_18231; PROTEINSEQ_24909	PROTEINSEQ_18231 [1189-1195]; PROTEINSEQ_24909 [2011-2017]		0	1366.74072																																														ExcludedByMethod	High	Medium	High	High	Medium	High	High	Medium	High	High	Medium	High	High	Medium	High	High	Medium	High	High	0.005573	0.04301	24
34833	False	High	[K].EQGVTFPAIGSQAAEQAK.[A]	1xTMT6plex [K18]; 1xTMT6plex [N-Term]	2.04477E-05	2.06754E-05	1	6	3	PROTEINSEQ_43756	PROTEINSEQ_43756 [137-154]		0	2290.24433	0.940	2.324	0.846	0.779	0.676						0.00	0.00	0.00	0.00	0.00	61.3	151.5	55.1	50.8	44.1	65.2								51.7			138.9			47.5			42.7			39.8			65.2			High	High	High	High	High	High	High	High	High	High	High	High	High	High	High	High	High	High	High	2.373E-05	1.583E-05	45
34834	False	High	[K].EQGVTFPSGDIQEQLIR.[S]	1xTMT6plex [N-Term]	0.00127237	0.000148268	1	1	1	PROTEINSEQ_22188	PROTEINSEQ_22188 [258-274]		0	2146.13416																																														ExcludedByMethod	High	Not Found	Not Found	High	Not Found	Not Found	High	Not Found	Not Found	High	Not Found	Not Found	High	Not Found	Not Found	High	Not Found	Not Found	High	0.0001123	0.000933	7
34835	False	High	[R].EQHCLFR.[S]	1xCarbamidomethyl [C4]; 1xTMT6plex [N-Term]	0.00364125	0.000484522	1	5	2	PROTEINSEQ_7656	PROTEINSEQ_7656 [541-547]		0	1218.62509	1.527	1.524	0.944	0.984	0.858						0.00	0.00	0.00	0.00	0.00	51.5	51.4	31.8	33.2	28.9	33.7								43.4			47.1			27.4			27.9			26.1			33.7			High	High	Not Found	High	High	Not Found	High	High	Not Found	High	High	Not Found	High	High	Not Found	High	High	Not Found	High	0.0003545	0.002611	33
34837	False	High	[K].EQHDLSPR.[D]	1xTMT6plex [N-Term]	0.0133831	0.00205749	1	1	3	PROTEINSEQ_54137	PROTEINSEQ_54137 [7-14]		0	1210.63777	0.010	0.029	0.010	2.735	1.126						0.00	190.82	0.00	24.35	14.98		1.9		79.3	32.6	29.0				58.09	24.11	37.68				1.7						45.8	103.2		25.9	35.0		15.6	38.1			Not Found	Medium	Not Found	High	Medium	Not Found	Not Found	Medium	Not Found	High	High	Not Found	High	High	Not Found	High	High	Not Found	High	0.001608	0.009073	34
34839	False	High	[R].EQHFNQR.[IS]	1xTMT6plex [N-Term]	0.0615952	0.00713515	1	14	2	PROTEINSEQ_35887	PROTEINSEQ_35887 [673-679]		0	1187.61189																																														ExcludedByMethod	High	High	Not Found	High	High	Not Found	High	High	Not Found	High	High	Not Found	High	High	Not Found	High	High	Not Found	High	0.005106	0.03885	12
34844	False	High	[K].EQHLLEQAELSR.[S]	1xTMT6plex [N-Term]	4.89445E-06	2.06754E-05	1	1	1	PROTEINSEQ_46015	PROTEINSEQ_46015 [1063-1074]		0	1681.90706																																														ExcludedByMethod	High	Not Found	Not Found	High	Not Found	Not Found	High	Not Found	Not Found	High	Not Found	Not Found	High	Not Found	Not Found	High	Not Found	Not Found	High	2.373E-05	3.852E-06	41
34845	False	High	[R].EQHLQSPK.[E]	1xTMT6plex [K8]; 1xTMT6plex [N-Term]	0.00273509	0.000389457	2	14	1	PROTEINSEQ_16815; PROTEINSEQ_45916	PROTEINSEQ_16815 [751-758]; PROTEINSEQ_45916 [635-642]		0	1424.82618	1.154	1.803	2.091	0.614	0.182						0.00	0.00	0.00	0.00	0.00	280.2	437.7	507.7	149.0	44.2	242.8								236.3			401.3			437.4			125.3			39.9			242.8		NotUnique	Not Found	High	Not Found	Not Found	High	Not Found	Not Found	High	Not Found	Not Found	High	Not Found	Not Found	High	Not Found	Not Found	High	Not Found	High	0.0002614	0.001975	28
34847	False	Medium	[R].EQHLTK.[E]	1xTMT6plex [K6]; 1xTMT6plex [N-Term]	0.32723	0.0347567	1	12	1	PROTEINSEQ_9056	PROTEINSEQ_9056 [158-163]		0	1213.73049	0.661	1.313	0.642	0.713	3.881						0.00	0.00	0.00	0.00	0.00	166.8	331.2	161.9	179.9	979.2	252.3									54.0			145.9			60.6			72.1			447.0			151.5		Not Found	Not Found	Medium	Not Found	Not Found	Medium	Not Found	Not Found	Medium	Not Found	Not Found	Medium	Not Found	Not Found	Medium	Not Found	Not Found	Medium	Medium	0.02428	0.1969	18
34848	False	High	[R].EQHPDMSVTR.[V]	1xTMT6plex [N-Term]	0.0727601	0.00837811	3	5	1	PROTEINSEQ_58150; PROTEINSEQ_11665; PROTEINSEQ_58149	PROTEINSEQ_58150 [960-969]; PROTEINSEQ_11665 [780-789]; PROTEINSEQ_58149 [723-732]		0	1428.71028	0.759	1.605	0.409	0.376	0.635						0.00	0.00	0.00	0.00	0.00	32.7	69.2	17.6	16.2	27.4	43.1									10.6			30.5			6.6			6.5			12.5			25.9	NotUnique	Not Found	Not Found	High	Not Found	Not Found	High	Not Found	Not Found	High	Not Found	Not Found	High	Not Found	Not Found	High	Not Found	Not Found	High	High	0.005914	0.04574	18
34855	False	High	[K].EQHVSSDLQGTNSR.[R]	1xTMT6plex [N-Term]	0.00185648	0.000264423	1	8	1	PROTEINSEQ_41242	PROTEINSEQ_41242 [673-686]		0	1786.88812																																														ExcludedByMethod	High	Not Found	Not Found	High	Not Found	Not Found	High	Not Found	Not Found	High	Not Found	Not Found	High	Not Found	Not Found	High	Not Found	Not Found	High	0.0001933	0.001352	8
34827	False	High	[R].EQGSLLGK.[L]	1xTMT6plex [K8]; 1xTMT6plex [N-Term]	0.00744398	0.00121863	2	5	1	PROTEINSEQ_2664; PROTEINSEQ_2668	PROTEINSEQ_2664 [130-137]; PROTEINSEQ_2668 [130-137]		0	1289.78292																																														ExcludedByMethod	High	Not Found	Not Found	High	Not Found	Not Found	High	Not Found	Not Found	High	Not Found	Not Found	High	Not Found	Not Found	High	Not Found	Not Found	High	0.0009478	0.005206	22
34859	False	High	[R].EQIACQACGK.[T]	2xCarbamidomethyl [C5; C8]; 1xTMT6plex [K10]; 1xTMT6plex [N-Term]	2.47414E-05	2.06754E-05	1	1	1	PROTEINSEQ_50632	PROTEINSEQ_50632 [269-278]		0	1622.83947	1.970	1.714	2.775	1.180	1.575						0.00	0.00	0.00	0.00	0.00	26.2	22.8	36.9	15.7	20.9	13.3								22.1			20.9			31.8			13.2			18.9			13.3			Not Found	High	Not Found	Not Found	High	Not Found	Not Found	High	Not Found	Not Found	High	Not Found	Not Found	High	Not Found	Not Found	High	Not Found	High	2.373E-05	1.907E-05	43
34865	False	High	[K].EQLAFQVEQVK.[R]	1xTMT6plex [K11]; 1xTMT6plex [N-Term]	1.26963E-05	2.06754E-05	3	7	1	PROTEINSEQ_41917; PROTEINSEQ_26540; PROTEINSEQ_41920	PROTEINSEQ_41917 [490-500]; PROTEINSEQ_26540 [312-322]; PROTEINSEQ_41920 [490-500]		0	1777.02601																																														ExcludedByMethod	Not Found	High	Not Found	Not Found	High	Not Found	Not Found	High	Not Found	Not Found	High	Not Found	Not Found	High	Not Found	Not Found	High	Not Found	High	2.373E-05	9.902E-06	24
34867	False	High	[K].EQIAGLSR.[R]	1xTMT6plex [N-Term]	0.000917404	8.74561E-05	1	4	2	PROTEINSEQ_55369	PROTEINSEQ_55369 [670-677]		0	1102.64179	1.094	0.540	0.542	1.103	0.772						20.76	3.21	8.28	2.78	14.74	238.6	117.7	118.3	240.6	168.5	218.2	58.24	75.85	79.23	75.56	62.89	73.65		129.9	119.7		59.3	94.4		54.1	83.4		111.5	175.0		94.3	124.1		122.5	233.4		Not Found	High	High	Not Found	High	High	Not Found	High	High	Not Found	High	High	Not Found	High	High	Not Found	High	High	High	7.982E-05	0.000676	47
34868	False	High	[K].EQIAGLSRR.[I]	1xTMT6plex [N-Term]	0.00102102	0.000119249	1	4	1	PROTEINSEQ_55369	PROTEINSEQ_55369 [670-678]		1	1258.74290	1.882	0.862	1.145	0.675	0.190						0.00	0.00	0.00	0.00	0.00	124.0	56.8	75.4	44.5	12.5	65.9								104.6			52.1			65.0			37.4			11.3			65.9			Not Found	High	Not Found	Not Found	High	Not Found	Not Found	High	Not Found	Not Found	High	Not Found	Not Found	High	Not Found	Not Found	High	Not Found	High	9.709E-05	0.0007503	34
34873	False	High	[K].EQLAQAMFDHIPVGVGSK.[G]	1xOxidation [M7]; 1xTMT6plex [K18]; 1xTMT6plex [N-Term]	0.00145325	0.00023703	2	3	1	PROTEINSEQ_53733; PROTEINSEQ_53968	PROTEINSEQ_53733 [141-158]; PROTEINSEQ_53968 [141-158]		0	2401.29499	0.534	0.405	0.483	0.722	0.672						0.00	0.00	0.00	0.00	0.00	198.7	150.7	179.8	268.8	250.4	372.5								167.6			138.2			154.9			226.1			226.0			372.5		NotUnique	Not Found	High	Not Found	Not Found	High	Not Found	Not Found	High	Not Found	Not Found	High	Not Found	Not Found	High	Not Found	Not Found	High	Not Found	High	0.0001612	0.001061	32
34876	False	High	[R].EQLATLK.[K]	1xTMT6plex [K7]; 1xTMT6plex [N-Term]	0.0573013	0.00662734	1	1	1	PROTEINSEQ_16054	PROTEINSEQ_16054 [65-71]		0	1260.79276	0.019	7.809	0.027	0.050	0.030						0.00	0.00	0.00	0.00	0.00	10.5	4306.2	15.0	27.5	16.6	551.5									3.4			1896.7			5.6			11.0			7.6			331.1		Not Found	Not Found	High	Not Found	Not Found	High	Not Found	Not Found	High	Not Found	Not Found	High	Not Found	Not Found	High	Not Found	Not Found	High	High	0.004814	0.03613	29
34877	False	Medium	[R].EQLATLKK.[H]	2xTMT6plex [K7; K8]; 1xTMT6plex [N-Term]	0.15565	0.0180125	1	1	1	PROTEINSEQ_16054	PROTEINSEQ_16054 [65-72]		1	1618.05065																																														ExcludedByMethod	Not Found	Not Found	Medium	Not Found	Not Found	Medium	Not Found	Not Found	Medium	Not Found	Not Found	Medium	Not Found	Not Found	Medium	Not Found	Not Found	Medium	Medium	0.01271	0.0958	5
34880	False	High	[K].EQICLQVPVNENDMK.[V]	1xCarbamidomethyl [C4]; 1xOxidation [M14]; 1xTMT6plex [K15]; 1xTMT6plex [N-Term]	0.00563477	0.000892801	2	4	1	PROTEINSEQ_639; PROTEINSEQ_4261	PROTEINSEQ_639 [177-191]; PROTEINSEQ_4261 [177-191]		0	2291.17757	0.491	2.103	0.614	0.907	1.626						0.00	0.00	0.00	0.00	0.00	13.6	58.5	17.1	25.2	45.2	27.8								11.5			53.6			14.7			21.2			40.8			27.8		NotUnique	Not Found	High	Not Found	Not Found	High	Not Found	Not Found	High	Not Found	Not Found	High	Not Found	Not Found	High	Not Found	Not Found	High	Not Found	High	0.0006867	0.003989	16
34882	False	High	[K].EQLDALEK.[E]	1xTMT6plex [K8]; 1xTMT6plex [N-Term]	0.002682	0.000335601	2	8	2	PROTEINSEQ_11597; PROTEINSEQ_22930	PROTEINSEQ_11597 [596-603]; PROTEINSEQ_22930 [63-70]		0	1403.81462	0.940	1.339	1.555	0.721	0.909						0.00	0.00	0.00	0.00	0.00	136.5	194.5	225.8	104.7	132.0	145.2								115.1			178.3			194.5			88.1			119.1			145.2		NotUnique	Not Found	High	High	Not Found	High	High	Not Found	High	High	Not Found	High	High	Not Found	High	High	Not Found	High	High	High	0.0002454	0.001944	44
34887	False	High	[R].EQLDMAGAR.[V]	1xOxidation [M5]; 1xTMT6plex [N-Term]	0.00749098	0.00121863	2	10	1	PROTEINSEQ_49224; PROTEINSEQ_49220	PROTEINSEQ_49224 [450-458]; PROTEINSEQ_49220 [450-458]		0	1235.62515																																														ExcludedByMethod	Not Found	High	Not Found	Not Found	High	Not Found	Not Found	High	Not Found	Not Found	High	Not Found	Not Found	High	Not Found	Not Found	High	Not Found	High	0.0009478	0.005242	29
34889	False	High	[R].EQIDNLATELCR.[I]	1xCarbamidomethyl [C11]; 1xTMT6plex [N-Term]	1.08809E-07	2.06754E-05	1	2	2	PROTEINSEQ_7571	PROTEINSEQ_7571 [56-67]		0	1690.86315	1.139	1.177	1.186	0.745	0.999						0.00	0.00	0.00	0.00	0.00	270.0	279.0	281.0	176.7	236.8	237.0									87.4			122.9			105.2			70.8			108.1			142.3		Not Found	High	High	Not Found	High	High	Not Found	High	High	Not Found	High	High	Not Found	High	High	Not Found	High	High	High	2.373E-05	8.976E-08	79
34864	False	High	[K].EQLAELR.[Q]	1xTMT6plex [N-Term]	0.0176881	0.00264599	2	4	1	PROTEINSEQ_59232; PROTEINSEQ_59229	PROTEINSEQ_59232 [128-134]; PROTEINSEQ_59229 [128-134]		0	1087.63089	0.762	1.394	2.114	1.422	0.851						0.00	0.00	0.00	0.00	0.00	339.8	621.4	942.8	634.1	379.4	445.9									110.0			273.7			352.9			254.1			173.2			267.7	NotUnique	Not Found	Not Found	High	Not Found	Not Found	High	Not Found	Not Found	High	Not Found	Not Found	High	Not Found	Not Found	High	Not Found	Not Found	High	High	0.002069	0.01178	39
34892	False	High	[R].EQLDPDELETITMHK.[I]	1xTMT6plex [K15]; 1xTMT6plex [N-Term]	0.000382495	2.06754E-05	1	3	1	PROTEINSEQ_28096	PROTEINSEQ_28096 [644-658]		0	2257.17862																																														ExcludedByMethod	Not Found	High	Not Found	Not Found	High	Not Found	Not Found	High	Not Found	Not Found	High	Not Found	Not Found	High	Not Found	Not Found	Not Found	Not Found	High	2.373E-05	0.0002856	21
34808	False	High	[K].EQGLLNK.[E]	1xTMT6plex [K7]; 1xTMT6plex [N-Term]	0.0780703	0.00918966	1	3	1	PROTEINSEQ_45676	PROTEINSEQ_45676 [633-639]		0	1259.77236																																														ExcludedByMethod	Not Found	Not Found	High	Not Found	Not Found	High	Not Found	Not Found	High	Not Found	Not Found	High	Not Found	Not Found	High	Not Found	Not Found	High	High	0.006464	0.04893	11
34804	False	High	[K].EQGFLSFWR.[G]	1xTMT6plex [N-Term]	0.00468166	0.000650996	1	5	1	PROTEINSEQ_28286	PROTEINSEQ_28286 [64-72]		0	1398.73675																																														ExcludedByMethod	Not Found	High	Not Found	Not Found	High	Not Found	Not Found	High	Not Found	Not Found	High	Not Found	Not Found	High	Not Found	Not Found	High	Not Found	High	0.0004861	0.003328	34
34753	False	Medium	[K].EQESAMDK.[H]	1xOxidation [M6]; 1xTMT6plex [K8]; 1xTMT6plex [N-Term]	0.179944	0.0206359	1	6	1	PROTEINSEQ_17034	PROTEINSEQ_17034 [1077-1084]		0	1411.71392																																														ExcludedByMethod	Medium	Not Found	Not Found	Medium	Not Found	Not Found	Medium	Not Found	Not Found	Medium	Not Found	Not Found	Medium	Not Found	Not Found	Medium	Not Found	Not Found	Medium	0.01451	0.11	24
34758	False	High	[K].EQESCNMANIR.[E]	1xCarbamidomethyl [C5]; 1xOxidation [M7]; 1xTMT6plex [N-Term]	2.37822E-06	2.06754E-05	2	8	3	PROTEINSEQ_6398; PROTEINSEQ_6409	PROTEINSEQ_6398 [520-530]; PROTEINSEQ_6409 [521-531]		0	1596.73076																																														ExcludedByMethod	Not Found	High	Not Found	Not Found	High	Not Found	Not Found	High	Not Found	Not Found	High	Not Found	Not Found	High	Not Found	Not Found	High	Not Found	High	2.373E-05	1.884E-06	83
34759	False	High	[K].EQESLVQK.[T]	1xTMT6plex [K8]; 1xTMT6plex [N-Term]	0.000601043	8.74561E-05	2	2	1	PROTEINSEQ_9481; PROTEINSEQ_9482	PROTEINSEQ_9481 [310-317]; PROTEINSEQ_9482 [324-331]		0	1418.82552	1.026	1.987	1.633	0.809	1.607						0.00	0.00	0.00	0.00	0.00	113.2	219.3	180.3	89.3	177.4	110.4								95.5			201.1			155.3			75.1			160.1			110.4		NotUnique	Not Found	High	Not Found	Not Found	High	Not Found	Not Found	High	Not Found	Not Found	High	Not Found	Not Found	High	Not Found	Not Found	High	Not Found	High	7.982E-05	0.0004463	46
34761	False	High	[R].EQESQAAAEK.[ML]	1xTMT6plex [K10]; 1xTMT6plex [N-Term]	0.0604952	0.00706354	1	4	1	PROTEINSEQ_34244	PROTEINSEQ_34244 [819-828]		0	1548.82697																																														ExcludedByMethod	High	Not Found	Not Found	High	Not Found	Not Found	High	Not Found	Not Found	High	Not Found	Not Found	High	Not Found	Not Found	High	Not Found	Not Found	High	0.005052	0.03815	9
34768	False	High	[K].EQETLLSTIK.[C]	1xTMT6plex [K10]; 1xTMT6plex [N-Term]	0.00014906	2.06754E-05	1	10	2	PROTEINSEQ_3196	PROTEINSEQ_3196 [517-526]		0	1619.96201																																														NoQuanValues	High	Not Found	High	High	Not Found	High	High	Not Found	High	High	Not Found	High	High	Not Found	High	High	Not Found	High	High	2.373E-05	0.0001122	40
34773	False	High	[R].EQEVNILKK.[T]	2xTMT6plex [K8; K9]; 1xTMT6plex [N-Term]	0.000863747	8.74561E-05	2	9	2	PROTEINSEQ_11795; PROTEINSEQ_11792	PROTEINSEQ_11795 [1166-1174]; PROTEINSEQ_11792 [1166-1174]		1	1788.11980	1.377	0.581	2.365	0.215	0.172						0.00	0.00	0.00	0.00	0.00	314.7	132.7	540.7	49.2	39.2	228.6								265.4			121.7			465.8			41.4			35.4			228.6		NotUnique	Not Found	High	Not Found	Not Found	High	Not Found	Not Found	High	Not Found	Not Found	High	Not Found	Not Found	High	Not Found	Not Found	High	Not Found	High	7.982E-05	0.000636	12
34774	False	High	[K].EQEVPDPIK.[Y]	1xTMT6plex [K9]; 1xTMT6plex [N-Term]	0.0352821	0.0042134	1	4	1	PROTEINSEQ_15042	PROTEINSEQ_15042 [743-751]		0	1512.86738																																														ExcludedByMethod	Not Found	High	Not Found	Not Found	High	Not Found	Not Found	High	Not Found	Not Found	High	Not Found	Not Found	High	Not Found	Not Found	High	Not Found	High	0.003228	0.02258	8
34775	False	High	[K].EQEVPDPTK.[Y]	1xTMT6plex [K9]; 1xTMT6plex [N-Term]	0.00694545	0.00121079	1	3	1	PROTEINSEQ_15043	PROTEINSEQ_15043 [743-751]		0	1500.83099																																														ExcludedByMethod	High	Not Found	Not Found	High	Not Found	Not Found	High	Not Found	Not Found	High	Not Found	Not Found	High	Not Found	Not Found	High	Not Found	Not Found	High	0.0008959	0.00488	48
34776	False	Medium	[K].EQEVPTFTELSR.[E]	1xTMT6plex [N-Term]	0.2165	0.0242656	1	3	1	PROTEINSEQ_29513	PROTEINSEQ_29513 [185-196]		0	1664.86928																																														ExcludedByMethod	Not Found	Not Found	Medium	Not Found	Not Found	Medium	Not Found	Not Found	Medium	Not Found	Not Found	Medium	Not Found	Not Found	Medium	Not Found	Not Found	Medium	Medium	0.01713	0.1312	6
34777	False	High	[K].EQEWNTTNAK.[Q]	1xTMT6plex [K10]; 1xTMT6plex [N-Term]	0.0160182	0.00251808	1	4	1	PROTEINSEQ_1405	PROTEINSEQ_1405 [274-283]		0	1678.88007																																														ExcludedByMethod	Not Found	Not Found	High	Not Found	Not Found	High	Not Found	Not Found	High	Not Found	Not Found	High	Not Found	Not Found	High	Not Found	Not Found	High	High	0.001962	0.01076	15
34805	False	High	[K].EQGFVVVEK.[E]	1xTMT6plex [K9]; 1xTMT6plex [N-Term]	0.000329606	2.06754E-05	1	6	1	PROTEINSEQ_20045	PROTEINSEQ_20045 [721-729]		0	1492.87755																																														ExcludedByMethod	Not Found	High	Not Found	Not Found	High	Not Found	Not Found	High	Not Found	Not Found	High	Not Found	Not Found	High	Not Found	Not Found	High	Not Found	High	2.373E-05	0.0002457	26
34778	False	High	[R].EQEYYLVK.[W]	1xTMT6plex [K8]; 1xTMT6plex [N-Term]	0.000593007	8.74561E-05	1	4	1	PROTEINSEQ_6708	PROTEINSEQ_6708 [56-63]		0	1529.86157	0.827	0.336	0.553	0.767	2.996						0.00	0.00	0.00	0.00	0.00	14.2	5.8	9.5	13.2	51.5	17.2								12.0			5.3			8.2			11.1			46.5			17.2			Not Found	High	Not Found	Not Found	High	Not Found	Not Found	High	Not Found	Not Found	High	Not Found	Not Found	High	Not Found	Not Found	High	Not Found	High	7.982E-05	0.0004405	18
34781	False	High	[R].EQFDTLTPEPPVDPNQEVPPGPPR.[F]	1xTMT6plex [N-Term]	0.038008	0.00469874	1	14	1	PROTEINSEQ_15135	PROTEINSEQ_15135 [718-741]		0	2885.45187																																														NoQuanValues	Not Found	Not Found	Not Found	Not Found	Not Found	Not Found	Not Found	Not Found	Not Found	Not Found	Not Found	Not Found	Not Found	Not Found	Not Found	Not Found	Not Found	Not Found	High	0.003534	0.02434	6
34784	False	High	[K].EQFLLK.[D]	1xTMT6plex [K6]; 1xTMT6plex [N-Term]	0.0827522	0.00988043	1	1	2	PROTEINSEQ_28493	PROTEINSEQ_28493 [98-103]		0	1235.77638	1.264	0.953	1.646	1.005	1.564						0.00	0.00	0.00	0.00	0.00	57.2	43.1	74.4	45.4	70.7	45.2								48.2			39.5			64.1			38.2			63.8			45.2			Medium	High	Not Found	Medium	High	Not Found	Medium	High	Not Found	Medium	High	Not Found	Medium	High	Not Found	Medium	High	Not Found	High	0.006872	0.05172	21
34786	False	High	[K].EQFLQQK.[V]	1xTMT6plex [K7]; 1xTMT6plex [N-Term]	0.0209157	0.00290718	1	2	2	PROTEINSEQ_17895	PROTEINSEQ_17895 [843-849]		0	1378.80947	1.360	0.875	0.875	0.858	1.552						0.00	0.00	0.00	0.00	0.00	480.4	309.2	309.2	302.9	548.3	353.2								405.1			283.5			266.4			254.8			494.8			353.2			Not Found	High	Not Found	Not Found	High	Not Found	Not Found	High	Not Found	Not Found	High	Not Found	Not Found	High	Not Found	Not Found	High	Not Found	High	0.00232	0.01385	30
34790	False	High	[R].EQFTLPSVVHR.[D]	1xTMT6plex [N-Term]	6.37178E-05	2.06754E-05	3	24	3	PROTEINSEQ_60425; PROTEINSEQ_60418; PROTEINSEQ_60431	PROTEINSEQ_60425 [207-217]; PROTEINSEQ_60418 [207-217]; PROTEINSEQ_60431 [207-217]		0	1541.86374	0.946	0.706	1.017	1.101	0.748						19.89	15.99	20.21	21.94	38.22	196.6	146.8	211.4	228.9	155.6	207.8	7.02	40.04	6.72	45.15	10.11	25.65		157.8	66.9		100.6	86.5		173.7	83.0		138.3	127.7		150.8	66.1		173.0	149.9	NotUnique	High	High	High	High	High	High	High	High	High	High	High	High	High	High	High	High	High	High	High	2.373E-05	4.87E-05	47
34791	False	Medium	[R].EQFVEFR.[D]	1xTMT6plex [N-Term]	0.175203	0.020209	2	6	1	PROTEINSEQ_34325; PROTEINSEQ_34324	PROTEINSEQ_34325 [243-249]; PROTEINSEQ_34324 [243-249]		0	1183.63089	0.783	1.108	0.776	1.070	3.788						0.00	0.00	0.00	0.00	0.00	54.1	76.6	53.6	74.0	261.7	69.1								45.6			70.2			46.2			62.2			236.2			69.1		NotUnique	Not Found	Medium	Not Found	Not Found	Medium	Not Found	Not Found	Medium	Not Found	Not Found	Medium	Not Found	Not Found	Medium	Not Found	Not Found	Medium	Not Found	Medium	0.01421	0.107	16
34793	False	High	[R].EQFWEQAK.[K]	1xTMT6plex [K8]; 1xTMT6plex [N-Term]	0.000282069	2.06754E-05	1	2	3	PROTEINSEQ_8605	PROTEINSEQ_8605 [178-185]		0	1523.82585	0.010	0.843	0.227	3.257	0.276						0.00	0.00	0.00	0.00	0.00		69.5	18.7	268.5	22.8	82.4												30.6			7.0			107.6			10.4			49.5		High	High	Not Found	High	High	High	High	High	High	High	High	High	High	High	High	High	High	High	High	2.373E-05	0.0002104	43
34794	False	High	[R].EQFYHSCK.[Q]	1xCarbamidomethyl [C7]; 1xTMT6plex [K8]; 1xTMT6plex [N-Term]	0.00106989	0.000119249	2	12	1	PROTEINSEQ_21234; PROTEINSEQ_21230	PROTEINSEQ_21234 [159-166]; PROTEINSEQ_21230 [159-166]		0	1556.79317	1.132	1.177	1.376	1.171	1.367						0.00	0.00	0.00	0.00	0.00	432.8	450.3	526.3	447.7	522.9	382.5								365.0			412.8			453.4			376.6			471.9			382.5		NotUnique	Not Found	High	Not Found	Not Found	High	Not Found	Not Found	High	Not Found	Not Found	High	Not Found	Not Found	High	Not Found	Not Found	High	Not Found	High	9.709E-05	0.0007875	26
34798	False	High	[R].EQGELQGQLAEK.[EV]	1xTMT6plex [K12]; 1xTMT6plex [N-Term]	8.44829E-07	2.06754E-05	1	3	1	PROTEINSEQ_41920	PROTEINSEQ_41920 [594-605]		0	1787.99035	0.182	0.010	0.262	3.858	0.361						0.00	0.00	0.00	0.00	0.00	4.7		6.8	100.7	9.4	26.1								4.0						5.9			84.7			8.5			26.1			Not Found	High	Not Found	Not Found	Not Found	Not Found	Not Found	High	Not Found	Not Found	High	Not Found	Not Found	High	Not Found	Not Found	High	Not Found	High	2.373E-05	6.787E-07	62
34799	False	High	[K].EQGEPMTPR.[R]	1xOxidation [M6]; 1xTMT6plex [N-Term]	0.00277105	0.000389457	1	5	3	PROTEINSEQ_28440	PROTEINSEQ_28440 [1211-1219]		0	1289.63572																																														ExcludedByMethod	Medium	Medium	High	Medium	Medium	High	Medium	Medium	High	Medium	Medium	High	Medium	Medium	High	Medium	Medium	High	High	0.0002758	0.002004	32
34802	False	High	[K].EQGFGSR.[Q]	1xTMT6plex [N-Term]	0.0112471	0.0017461	1	7	3	PROTEINSEQ_459	PROTEINSEQ_459 [272-278]		0	1009.52642	0.813	0.862	0.836	1.179	1.150						0.00	0.00	0.00	0.00	0.00	143.6	152.2	147.6	208.3	203.1	176.6								121.1			139.5			127.2			175.2			183.3			176.6			High	High	Medium	High	High	Medium	High	High	Medium	High	High	Medium	High	High	Medium	High	High	Medium	High	0.001367	0.007708	34
34779	False	Medium	[K].EQFAWR.[H]	1xTMT6plex [N-Term]	0.207604	0.0232853	1	1	1	PROTEINSEQ_38248	PROTEINSEQ_38248 [60-65]		0	1065.56790																																														ExcludedByMethod	Not Found	Not Found	Medium	Not Found	Not Found	Medium	Not Found	Not Found	Medium	Not Found	Not Found	Medium	Not Found	Not Found	Medium	Not Found	Not Found	Medium	Medium	0.01641	0.1259	17
34893	False	High	[R].EQLDPDELETITMHK.[I]	1xOxidation [M13]; 1xTMT6plex [K15]; 1xTMT6plex [N-Term]	0.000169591	2.06754E-05	1	3	1	PROTEINSEQ_28096	PROTEINSEQ_28096 [644-658]		0	2273.17353																																														ExcludedByMethod	High	Not Found	Not Found	High	Not Found	Not Found	High	Not Found	Not Found	High	Not Found	Not Found	High	Not Found	Not Found	High	Not Found	Not Found	High	2.373E-05	0.000128	22
34894	False	High	[K].EQLDSSNSTIAILQTEK.[D]	1xTMT6plex [K17]; 1xTMT6plex [N-Term]	2.46059E-06	2.06754E-05	2	7	1	PROTEINSEQ_40782; PROTEINSEQ_40786	PROTEINSEQ_40782 [876-892]; PROTEINSEQ_40786 [876-892]		0	2335.27569																																														NotUnique	Not Found	High	Not Found	Not Found	Not Found	Not Found	Not Found	Not Found	Not Found	Not Found	Not Found	Not Found	Not Found	High	Not Found	Not Found	High	Not Found	High	2.373E-05	1.955E-06	48
34895	False	Medium	[R].EQLDTHMELYSQLK.[A]	1xTMT6plex [K14]; 1xTMT6plex [N-Term]	0.437793	0.0455007	1	6	1	PROTEINSEQ_22806	PROTEINSEQ_22806 [758-771]		0	2193.16258																																														ExcludedByMethod	Medium	Not Found	Not Found	Medium	Not Found	Not Found	Medium	Not Found	Not Found	Medium	Not Found	Not Found	Medium	Not Found	Not Found	Medium	Not Found	Not Found	Medium	0.03146	0.2667	2
34964	False	High	[K].EQLNLLSR.[A]	1xTMT6plex [N-Term]	0.0253659	0.0032567	4	30	5	PROTEINSEQ_19287; PROTEINSEQ_22286; PROTEINSEQ_39446; PROTEINSEQ_39442	PROTEINSEQ_19287 [56-63]; PROTEINSEQ_22286 [858-865]; PROTEINSEQ_39446 [938-945]; PROTEINSEQ_39442 [897-904]		0	1201.71020	1.148	1.009	0.812	0.840	0.700						2.96	29.15	22.49	34.58	32.06	144.2	126.7	101.9	105.4	87.9	125.5	51.73	71.73	66.98	75.43	73.73	49.27		178.4	31.8		203.1	31.9		146.9	22.8		160.7	23.3		141.4	22.5		180.6	52.4	NotUnique	Medium	High	High	Medium	High	High	Medium	High	High	Medium	High	High	Medium	High	High	Medium	High	High	High	0.002623	0.01657	39
34969	False	High	[K].EQLNTR.[GV]	1xTMT6plex [N-Term]	0.0252083	0.00323893	1	8	2	PROTEINSEQ_8650	PROTEINSEQ_8650 [193-198]		0	989.55772																																														ExcludedByMethod	High	Not Found	High	High	Not Found	High	High	Not Found	High	High	Not Found	High	High	Not Found	High	High	Not Found	High	High	0.002623	0.01648	36
34974	False	High	[K].EQLQEEK.[Q]	1xTMT6plex [K7]; 1xTMT6plex [N-Term]	0.00354813	0.000484522	1	7	2	PROTEINSEQ_22117	PROTEINSEQ_22117 [487-493]		0	1361.76767	0.909	0.634	1.523	2.444	1.323						0.00	0.00	0.00	0.00	0.00	53.7	37.5	90.0	144.5	78.2	59.1									17.4			16.5			33.7			57.9			35.7			35.5		High	Not Found	High	High	Not Found	High	High	Not Found	High	High	Not Found	High	High	Not Found	High	High	Not Found	High	High	0.0003545	0.002539	30
34975	False	High	[K].EQLQGLNDR.[F]	1xTMT6plex [N-Term]	0.00254525	0.000309077	1	2	1	PROTEINSEQ_50749	PROTEINSEQ_50749 [96-104]		0	1301.70109																																														ExcludedByMethod	Not Found	High	Not Found	Not Found	High	Not Found	Not Found	High	Not Found	Not Found	High	Not Found	Not Found	High	Not Found	Not Found	High	Not Found	High	0.0002151	0.001837	25
34976	False	High	[K].EQLQLVLR.[G]	1xTMT6plex [N-Term]	0.00133302	0.000148268	1	2	2	PROTEINSEQ_31327	PROTEINSEQ_31327 [319-326]		0	1227.76224	0.072	0.089	0.082	4.817	0.078						0.00	0.00	0.00	0.00	0.00	5.1	6.3	5.8	343.0	5.5	71.2								4.3			5.8			5.0			288.5			5.0			71.2			High	High	Not Found	High	High	Not Found	High	High	Not Found	High	High	Not Found	High	High	Not Found	High	High	Not Found	High	0.0001123	0.0009736	40
34978	False	High	[K].EQLQPLEEVK.[A]	1xTMT6plex [K10]; 1xTMT6plex [N-Term]	3.70224E-06	2.06754E-05	1	2	2	PROTEINSEQ_38494	PROTEINSEQ_38494 [197-206]		0	1670.97291	0.055	0.065	0.070	3.999	0.105						0.00	0.00	0.00	0.00	0.00	3.7	4.4	4.6	267.1	7.0	66.8								3.1			4.0			4.0			224.7			6.3			66.8			High	High	Not Found	Not Found	High	Not Found	Not Found	High	Not Found	High	High	Not Found	High	High	Not Found	High	High	Not Found	High	2.373E-05	2.928E-06	54
34980	False	High	[R].EQLQQAR.[L]	1xTMT6plex [N-Term]	0.0199016	0.00280129	1	2	4	PROTEINSEQ_20183	PROTEINSEQ_20183 [778-784]		0	1101.62139																																														ExcludedByMethod	High	Medium	High	High	High	High	High	High	High	High	High	High	High	High	High	High	High	High	High	0.002235	0.0132	35
34981	False	High	[K].EQLQQEHR.[F]	1xTMT6plex [N-Term]	0.00123071	0.000148268	1	3	1	PROTEINSEQ_23562	PROTEINSEQ_23562 [117-124]		0	1296.68578	1.124	0.655	0.819	1.270	0.622						0.00	0.00	0.00	0.00	0.00	92.0	53.7	67.1	104.0	51.0	81.9								77.6			49.2			57.8			87.5			46.0			81.9			Not Found	High	Not Found	Not Found	High	Not Found	Not Found	High	Not Found	Not Found	High	Not Found	Not Found	High	Not Found	Not Found	High	Not Found	High	0.0001123	0.0009001	28
34984	False	High	[K].EQLQSDMETLK.[A]	1xOxidation [M7]; 1xTMT6plex [K11]; 1xTMT6plex [N-Term]	0.000202327	2.06754E-05	1	8	2	PROTEINSEQ_20339	PROTEINSEQ_20339 [539-549]		0	1795.95119																																														ExcludedByMethod	High	High	Not Found	High	High	Not Found	High	High	Not Found	High	High	Not Found	High	High	Not Found	High	High	Not Found	High	2.373E-05	0.0001517	45
34985	False	High	[K].EQLQSVTTNSGYTR.[L]	1xTMT6plex [N-Term]	1.84217E-09	2.06754E-05	2	11	3	PROTEINSEQ_42989; PROTEINSEQ_42985	PROTEINSEQ_42989 [198-211]; PROTEINSEQ_42985 [198-211]		0	1812.92892	0.476	2.721	0.511	0.010	1.048						29.00	9.17	5.96	0.00	39.03	43.7	249.6	46.9		96.2	91.7	2.52	37.81	34.95		62.25	29.56		36.2	14.4		174.0	144.6		31.4	22.6					54.1	70.4		74.2	68.1	NotUnique	Not Found	High	High	Not Found	High	High	Not Found	High	High	Not Found	Not Found	Not Found	Not Found	High	High	Not Found	High	High	High	2.373E-05	1.599E-09	92
34963	False	High	[R].EQLMTVLQAGK.[A]	1xOxidation [M4]; 1xTMT6plex [K11]; 1xTMT6plex [N-Term]	0.00273509	0.000389457	2	5	2	PROTEINSEQ_31327; PROTEINSEQ_25503	PROTEINSEQ_31327 [757-767]; PROTEINSEQ_25503 [758-768]		0	1691.97661																																														ExcludedByMethod	High	High	Not Found	High	High	Not Found	High	High	Not Found	High	High	Not Found	High	High	Not Found	High	High	Not Found	High	0.0002614	0.001977	41
34988	False	High	[R].EQIQVPSNLALK.[F]	1xTMT6plex [K12]; 1xTMT6plex [N-Term]	0.0309625	0.00388766	1	2	1	PROTEINSEQ_11762	PROTEINSEQ_11762 [157-168]		0	1798.08386	0.292	1.289	1.264	0.390	3.818						0.00	0.00	0.00	0.00	0.00	8.0	35.4	34.7	10.7	104.9	27.5									2.6			15.6			13.0			4.3			47.9			16.5		Not Found	Not Found	High	Not Found	Not Found	High	Not Found	Not Found	High	Not Found	Not Found	High	Not Found	Not Found	High	Not Found	Not Found	High	High	0.003022	0.01999	15
34992	False	High	[K].EQLREYVEK.[F]	1xTMT6plex [K9]; 1xTMT6plex [N-Term]	0.001715	0.000264423	2	5	1	PROTEINSEQ_13207; PROTEINSEQ_13210	PROTEINSEQ_13207 [743-751]; PROTEINSEQ_13210 [743-751]		1	1651.94194	1.003	0.840	1.002	1.258	1.103						0.00	0.00	0.00	0.00	0.00	242.0	202.5	241.7	303.4	265.9	241.2								204.1			185.7			208.2			255.2			240.0			241.2		NotUnique	Not Found	High	Not Found	Not Found	High	Not Found	Not Found	High	Not Found	Not Found	High	Not Found	Not Found	High	Not Found	Not Found	High	Not Found	High	0.0001788	0.001247	17
34997	False	High	[K].EQLSDMMMINK.[Q]	1xOxidation [M7]; 1xTMT6plex [K11]; 1xTMT6plex [N-Term]	0.0719067	0.00829996	2	16	2	PROTEINSEQ_49095; PROTEINSEQ_49090	PROTEINSEQ_49095 [943-953]; PROTEINSEQ_49090 [943-953]		0	1813.92623																																														ExcludedByMethod	Medium	High	Not Found	Medium	High	Not Found	Medium	High	Not Found	Medium	High	Not Found	Medium	High	Not Found	Medium	High	Not Found	High	0.005829	0.04502	7
35005	False	Medium	[R].EQLSTSENALTGR.[I]	1xTMT6plex [N-Term]	0.173338	0.0200421	1	16	1	PROTEINSEQ_4175	PROTEINSEQ_4175 [223-235]		0	1634.85469																																														ExcludedByMethod	Not Found	Medium	Not Found	Not Found	Medium	Not Found	Not Found	Medium	Not Found	Not Found	Medium	Not Found	Not Found	Medium	Not Found	Not Found	Medium	Not Found	Medium	0.01412	0.1062	11
35010	False	High	[K].EQLTEEVR.[E]	1xTMT6plex [N-Term]	0.00229179	0.000309077	1	1	1	PROTEINSEQ_11140	PROTEINSEQ_11140 [329-336]		0	1232.66840	5.535	0.010	0.097	0.058	0.061						0.00	0.00	0.00	0.00	0.00	593.7		10.4	6.2	6.6	107.3									192.2						3.9			2.5			3.0			64.4		Not Found	Not Found	High	Not Found	Not Found	Not Found	Not Found	Not Found	High	Not Found	Not Found	High	Not Found	Not Found	High	Not Found	Not Found	High	High	0.0002151	0.001657	47
35011	False	High	[K].EQLTEEVREGIK.[Q]	1xTMT6plex [K12]; 1xTMT6plex [N-Term]	0.000390331	2.06754E-05	1	1	1	PROTEINSEQ_11140	PROTEINSEQ_11140 [329-340]		1	1889.07441	3.794	0.052	0.080	0.073	0.474						0.00	0.00	0.00	0.00	0.00	568.3	7.9	12.0	10.9	71.0	149.8								479.3			7.2			10.3			9.2			64.1			149.8			Not Found	High	Not Found	Not Found	High	Not Found	Not Found	High	Not Found	Not Found	High	Not Found	Not Found	High	Not Found	Not Found	High	Not Found	High	2.373E-05	0.0002917	21
35013	False	High	[R].EQITLPEQAK.[L]	1xTMT6plex [K10]; 1xTMT6plex [N-Term]	6.63725E-05	2.06754E-05	1	3	1	PROTEINSEQ_2180	PROTEINSEQ_2180 [425-434]		0	1614.94669	0.877	1.255	1.595	0.389	0.304						0.00	0.00	0.00	0.00	0.00	101.7	145.6	185.0	45.2	35.2	116.0								85.8			133.5			159.4			38.0			31.8			116.0			Not Found	High	Not Found	Not Found	High	Not Found	Not Found	High	Not Found	Not Found	High	Not Found	Not Found	High	Not Found	Not Found	High	Not Found	High	2.373E-05	5.062E-05	61
35014	False	High	[R].EQLTMSDK.[L]	1xOxidation [M5]; 1xTMT6plex [K8]; 1xTMT6plex [N-Term]	0.00462198	0.000650996	1	7	1	PROTEINSEQ_47294	PROTEINSEQ_47294 [95-102]		0	1425.76595																																														ExcludedByMethod	Not Found	High	Not Found	Not Found	High	Not Found	Not Found	High	Not Found	Not Found	High	Not Found	Not Found	High	Not Found	Not Found	High	Not Found	High	0.0004861	0.0033	25
35015	False	High	[K].EQLTPDEITSLEK.[E]	1xTMT6plex [K13]; 1xTMT6plex [N-Term]	1.39035E-07	2.06754E-05	2	2	2	PROTEINSEQ_33660; PROTEINSEQ_7349	PROTEINSEQ_33660 [138-150]; PROTEINSEQ_7349 [119-131]		0	1961.08431	0.036	0.021	0.010	4.910	0.010						243.77	116.97	0.00	5.40	0.00	17.0	5.7		410.1		83.5				57.53		61.77			5.5			2.5					224.0	253.1					52.3	80.1	NotUnique	Not Found	Not Found	High	Not Found	Not Found	High	Not Found	Not Found	Not Found	Not Found	High	High	Not Found	Not Found	Not Found	Not Found	High	High	High	2.373E-05	1.143E-07	72
35016	False	High	[K].EQLTPSQIMSLEK.[E]	1xTMT6plex [K13]; 1xTMT6plex [N-Term]	0.00102786	0.000119249	1	3	2	PROTEINSEQ_7352	PROTEINSEQ_7352 [119-131]		0	1962.09818	1.995	1.453	1.360	0.033	0.847						86.44	34.70	67.23	220.86	21.49	220.2	160.4	150.1	9.4	93.5	110.4	43.42	61.85	28.22		13.04	32.90		255.0	51.9		92.0	112.9		158.3	45.9		7.9			76.9	46.8		87.1	84.0		Not Found	High	High	Not Found	High	High	Not Found	High	High	Not Found	High	Not Found	Not Found	High	High	Not Found	High	High	High	9.709E-05	0.0007563	21
35021	False	High	[R].EQIVAQYPSLK.[R]	1xTMT6plex [K11]; 1xTMT6plex [N-Term]	0.0127351	0.00197957	2	4	1	PROTEINSEQ_49804; PROTEINSEQ_49803	PROTEINSEQ_49804 [294-304]; PROTEINSEQ_49803 [294-304]		0	1734.02019																																														ExcludedByMethod	Not Found	Not Found	High	Not Found	Not Found	High	Not Found	Not Found	High	Not Found	Not Found	High	Not Found	Not Found	High	Not Found	Not Found	High	High	0.001567	0.008681	17
34990	False	High	[K].EQIRELAER.[N]	1xTMT6plex [N-Term]	0.0305793	0.00385449	1	8	1	PROTEINSEQ_51114	PROTEINSEQ_51114 [369-377]		1	1372.77459																																														ExcludedByMethod	High	Not Found	Not Found	High	Not Found	Not Found	High	Not Found	Not Found	High	Not Found	Not Found	High	Not Found	Not Found	High	Not Found	Not Found	High	0.002967	0.01981	9
34962	False	Medium	[K].EQLMSQIR.[E]	1xOxidation [M4]; 1xTMT6plex [N-Term]	0.137341	0.0159325	1	5	1	PROTEINSEQ_38845	PROTEINSEQ_38845 [214-221]		0	1249.67719																																														ExcludedByMethod	Medium	Not Found	Not Found	Medium	Not Found	Not Found	Medium	Not Found	Not Found	Medium	Not Found	Not Found	Medium	Not Found	Not Found	Medium	Not Found	Not Found	Medium	0.01127	0.08492	7
34961	False	High	[K].EQLMSQIR.[E]	1xTMT6plex [N-Term]	0.0653932	0.00759347	1	5	1	PROTEINSEQ_38845	PROTEINSEQ_38845 [214-221]		0	1233.68227																																														ExcludedByMethod	High	Not Found	Not Found	High	Not Found	Not Found	High	Not Found	Not Found	High	Not Found	Not Found	High	Not Found	Not Found	High	Not Found	Not Found	High	0.005391	0.04121	17
34960	False	High	[K].EQLMSQEER.[S]	1xOxidation [M4]; 1xTMT6plex [N-Term]	0.00221775	0.000309077	1	6	1	PROTEINSEQ_44590	PROTEINSEQ_44590 [142-150]		0	1394.67831																																														ExcludedByMethod	High	Not Found	Not Found	High	Not Found	Not Found	High	Not Found	Not Found	High	Not Found	Not Found	High	Not Found	Not Found	High	Not Found	Not Found	High	0.0002151	0.001609	31
34899	False	Medium	[K].EQLEARR.[R]	1xTMT6plex [N-Term]	0.0876784	0.0102651	1	10	4	PROTEINSEQ_61833	PROTEINSEQ_61833 [91-97]		1	1130.64794	1.439	0.426	0.416	1.469	0.332						0.00	0.00	0.00	0.00	0.00	26.9	8.0	7.8	27.5	6.2	18.7								22.7			7.3			6.7			23.1			5.6			18.7			Medium	High	Medium	Medium	High	Medium	Medium	High	Medium	Medium	High	Medium	Medium	High	Medium	Medium	High	Medium	High	0.007178	0.05474	15
34900	False	High	[R].EQLEATCPQCHQTFCVR.[C]	3xCarbamidomethyl [C7; C10; C15]; 1xTMT6plex [N-Term]	0.000102571	2.06754E-05	1	11	1	PROTEINSEQ_42971	PROTEINSEQ_42971 [811-827]		0	2393.09979																																														NoQuanValues	Not Found	High	Not Found	Not Found	High	Not Found	Not Found	High	Not Found	Not Found	High	Not Found	Not Found	High	Not Found	Not Found	High	Not Found	High	2.373E-05	7.775E-05	31
34902	False	High	[R].EQLECQLK.[T]	1xCarbamidomethyl [C5]; 1xTMT6plex [K8]; 1xTMT6plex [N-Term]	0.000818656	8.74561E-05	2	31	1	PROTEINSEQ_12945; PROTEINSEQ_57753	PROTEINSEQ_12945 [267-274]; PROTEINSEQ_57753 [267-274]		0	1505.83979	0.457	0.651	0.470	0.983	0.726						0.00	0.00	0.00	0.00	0.00	126.6	180.3	130.1	272.5	201.1	277.1								106.8			165.3			112.1			229.2			181.5			277.1		NotUnique	Not Found	High	Not Found	Not Found	High	Not Found	Not Found	High	Not Found	Not Found	High	Not Found	Not Found	High	Not Found	Not Found	High	Not Found	High	7.982E-05	0.0006054	45
34903	False	Medium	[K].EQLEECR.[K]	1xCarbamidomethyl [C6]; 1xTMT6plex [N-Term]	0.194872	0.0222113	1	7	1	PROTEINSEQ_15336	PROTEINSEQ_15336 [290-296]		0	1192.58295																																														ExcludedByMethod	Medium	Not Found	Not Found	Medium	Not Found	Not Found	Medium	Not Found	Not Found	Medium	Not Found	Not Found	Medium	Not Found	Not Found	Medium	Not Found	Not Found	Medium	0.01563	0.1185	12
34909	False	High	[R].EQLEHTR.[Q]	1xTMT6plex [N-Term]	0.012043	0.0019082	2	2	2	PROTEINSEQ_40926; PROTEINSEQ_48258	PROTEINSEQ_40926 [1442-1448]; PROTEINSEQ_48258 [22-28]		0	1141.61630	0.608	0.726	0.846	0.707	1.241						0.00	0.00	0.00	0.00	0.00	76.7	91.6	106.8	89.2	156.6	126.2								64.7			84.0			92.0			75.0			141.3			126.2		NotUnique	High	High	Not Found	High	High	Not Found	High	High	Not Found	High	High	Not Found	High	High	Not Found	High	High	Not Found	High	0.001476	0.008214	30
34913	False	High	[R].EQLENTPSRR.[C]	1xTMT6plex [N-Term]	0.0762636	0.00887971	1	16	1	PROTEINSEQ_13191	PROTEINSEQ_13191 [16-25]		1	1458.78622																																														ExcludedByMethod	Not Found	High	Not Found	Not Found	High	Not Found	Not Found	High	Not Found	Not Found	High	Not Found	Not Found	High	Not Found	Not Found	High	Not Found	High	0.006244	0.04776	11
34917	False	Medium	[K].EQIESLTEVHRR.[E]	1xTMT6plex [N-Term]	0.21537	0.0241397	1	4	1	PROTEINSEQ_46311	PROTEINSEQ_46311 [161-172]		1	1725.94451	0.196	3.521	1.752	0.253	0.176						0.00	0.00	0.00	0.00	0.00	17.1	306.7	152.6	22.0	15.3	87.1								14.4			281.2			131.5			18.5			13.8			87.1			Not Found	Medium	Not Found	Not Found	Medium	Not Found	Not Found	Medium	Not Found	Not Found	Medium	Not Found	Not Found	Medium	Not Found	Not Found	Medium	Not Found	Medium	0.01706	0.1306	8
34918	False	High	[R].EQLESPQGR.[L]	1xTMT6plex [N-Term]	0.000760427	8.74561E-05	1	2	1	PROTEINSEQ_33109	PROTEINSEQ_33109 [291-299]		0	1272.67454	0.538	0.664	1.372	1.875	1.715						0.00	0.00	0.00	0.00	0.00	58.2	71.9	148.6	203.1	185.7	108.3								49.1			65.9			128.0			170.8			167.6			108.3			Not Found	High	Not Found	Not Found	High	Not Found	Not Found	High	Not Found	Not Found	High	Not Found	Not Found	High	Not Found	Not Found	High	Not Found	High	7.982E-05	0.0005616	45
34928	False	High	[K].EQLGYIVFSGPR.[R]	1xTMT6plex [N-Term]	8.93117E-08	2.06754E-05	2	7	2	PROTEINSEQ_41475; PROTEINSEQ_49060	PROTEINSEQ_41475 [786-797]; PROTEINSEQ_49060 [827-838]		0	1594.87906																																														NotUnique	High	High	Not Found	High	High	Not Found	High	High	Not Found	High	High	Not Found	High	High	Not Found	High	High	Not Found	High	2.373E-05	7.386E-08	82
34930	False	High	[K].EQLHLVMQGDVIR.[H]	1xOxidation [M7]; 1xTMT6plex [N-Term]	0.000123235	2.06754E-05	1	3	2	PROTEINSEQ_25503	PROTEINSEQ_25503 [319-331]		0	1782.97337	2.071	0.199	3.830	0.232	0.202						0.00	0.00	0.00	0.00	0.00	290.1	27.9	536.4	32.4	28.3	140.1									93.9			12.3			200.8			13.0			12.9			84.1		High	Not Found	High	High	Not Found	High	High	Not Found	High	High	Not Found	High	High	Not Found	High	High	Not Found	High	High	2.373E-05	9.334E-05	27
34931	False	High	[R].EQIHNLEDR.[L]	1xTMT6plex [N-Term]	0.000917404	8.74561E-05	1	3	1	PROTEINSEQ_33805	PROTEINSEQ_33805 [535-543]		0	1382.72256	1.072	1.877	0.751	1.017	1.517						0.00	0.00	0.00	0.00	0.00	127.5	223.2	89.3	120.9	180.4	118.9								107.5			204.6			76.9			101.7			162.8			118.9			Not Found	High	Not Found	Not Found	High	Not Found	Not Found	High	Not Found	Not Found	High	Not Found	Not Found	High	Not Found	Not Found	High	Not Found	High	7.982E-05	0.0006766	31
34932	False	High	[K].EQIHQGEER.[L]	1xTMT6plex [N-Term]	0.000147048	2.06754E-05	1	20	1	PROTEINSEQ_9180	PROTEINSEQ_9180 [235-243]		0	1354.69126	1.163	0.545	0.756	0.999	1.004						0.00	0.00	0.00	0.00	0.00	311.1	145.7	202.2	267.3	268.6	267.6								262.4			133.6			174.2			224.8			242.4			267.6			Not Found	High	Not Found	Not Found	High	Not Found	Not Found	High	Not Found	Not Found	High	Not Found	Not Found	High	Not Found	Not Found	High	Not Found	High	2.373E-05	0.0001109	41
34935	False	High	[R].EQLLALSACAPFNVR.[F]	1xCarbamidomethyl [C9]; 1xTMT6plex [N-Term]	0.0133831	0.00205749	1	3	1	PROTEINSEQ_14113	PROTEINSEQ_14113 [231-245]		0	1918.04178																																														ExcludedByMethod	High	Not Found	Not Found	High	Not Found	Not Found	High	Not Found	Not Found	High	Not Found	Not Found	High	Not Found	Not Found	High	Not Found	Not Found	High	0.001608	0.009071	9
34937	False	High	[K].EQILAVAR.[Q]	1xTMT6plex [N-Term]	0.00124721	0.000148268	1	2	2	PROTEINSEQ_59370	PROTEINSEQ_59370 [52-59]		0	1128.69382	1.211	1.389	1.316	0.786	1.438						0.00	0.00	0.00	0.00	0.00	67.8	77.8	73.7	44.0	80.6	56.0								57.2			71.3			63.5			37.0			72.7			56.0			High	High	Not Found	High	High	Not Found	High	High	Not Found	High	High	Not Found	High	High	Not Found	High	High	Not Found	High	0.0001123	0.0009149	38
34939	False	High	[R].EQILDLSK.[R]	1xTMT6plex [K8]; 1xTMT6plex [N-Term]	0.0062375	0.000950742	1	2	1	PROTEINSEQ_53256	PROTEINSEQ_53256 [38-45]		0	1403.85100																																														ExcludedByMethod	Not Found	Not Found	High	Not Found	Not Found	High	Not Found	Not Found	High	Not Found	Not Found	High	Not Found	Not Found	High	Not Found	Not Found	High	High	0.000741	0.004387	27
34940	False	Medium	[R].EQILDQLK.[N]	1xTMT6plex [K8]; 1xTMT6plex [N-Term]	0.237749	0.0260431	1	8	1	PROTEINSEQ_59770	PROTEINSEQ_59770 [229-236]		0	1444.87755																																														ExcludedByMethod	Medium	Not Found	Not Found	Medium	Not Found	Not Found	Medium	Not Found	Not Found	Medium	Not Found	Not Found	Medium	Not Found	Not Found	Medium	Not Found	Not Found	Medium	0.01842	0.1432	14
34941	False	Medium	[K].EQLLDR.[M]	1xTMT6plex [N-Term]	0.190786	0.0217079	1	7	3	PROTEINSEQ_8742	PROTEINSEQ_8742 [619-624]		0	1002.57813	0.934	0.552	0.446	1.246	0.503						0.00	0.00	0.00	0.00	0.00	328.4	193.9	156.8	437.7	176.8	351.4									106.3			85.4			58.7			175.4			80.7			211.0		Medium	Medium	Medium	Medium	Medium	Medium	Medium	Medium	Medium	Medium	Medium	Medium	Medium	Medium	Medium	Medium	Medium	Medium	Medium	0.01528	0.1159	29
34945	False	High	[R].EQILMK.[R]	1xOxidation [M5]; 1xTMT6plex [K6]; 1xTMT6plex [N-Term]	0.0710622	0.00823986	2	7	2	PROTEINSEQ_34376; PROTEINSEQ_34380	PROTEINSEQ_34376 [636-641]; PROTEINSEQ_34380 [637-642]		0	1235.74337																																														ExcludedByMethod	Medium	Not Found	High	Medium	Not Found	High	Medium	Not Found	High	Medium	Not Found	High	Medium	Not Found	High	Medium	Not Found	High	High	0.005782	0.04468	19
34947	False	Medium	[K].EQLLQEFR.[E]	1xTMT6plex [N-Term]	0.172412	0.0198451	1	5	1	PROTEINSEQ_34244	PROTEINSEQ_34244 [610-617]		0	1291.72077																																														ExcludedByMethod	Not Found	Medium	Not Found	Not Found	Medium	Not Found	Not Found	Medium	Not Found	Not Found	Medium	Not Found	Not Found	Medium	Not Found	Not Found	Medium	Not Found	Medium	0.01402	0.1055	11
34950	False	High	[R].EQLIRNLEEAR.[E]	1xTMT6plex [N-Term]	0.000403746	2.06754E-05	1	1	2	PROTEINSEQ_9833	PROTEINSEQ_9833 [406-416]		1	1599.90158																																														ExcludedByMethod	High	Not Found	High	High	Not Found	High	High	Not Found	High	High	Not Found	High	High	Not Found	High	High	Not Found	High	High	2.373E-05	0.0003006	22
34951	False	Medium	[K].EQLMAEK.[I]	1xOxidation [M4]; 1xTMT6plex [K7]; 1xTMT6plex [N-Term]	0.12717	0.014834	1	1	1	PROTEINSEQ_6775	PROTEINSEQ_6775 [33-39]		0	1322.73901																																														ExcludedByMethod	Medium	Not Found	Not Found	Medium	Not Found	Not Found	Medium	Not Found	Not Found	Medium	Not Found	Not Found	Medium	Not Found	Not Found	Medium	Not Found	Not Found	Medium	0.01042	0.07875	8
34952	False	High	[K].EQIMAFASK.[-]	1xTMT6plex [K9]; 1xTMT6plex [N-Term]	4.26487E-05	2.06754E-05	1	10	1	PROTEINSEQ_3406	PROTEINSEQ_3406 [494-502]		0	1482.83906	2.293	4.011	2.504	2.152	1.410						0.00	0.00	0.00	0.00	0.00	27.7	48.5	30.3	26.0	17.1	12.1								23.4			44.5			26.1			21.9			15.4			12.1			Not Found	High	Not Found	Not Found	High	Not Found	Not Found	High	Not Found	Not Found	High	Not Found	Not Found	High	Not Found	Not Found	High	Not Found	High	2.373E-05	3.26E-05	51
34958	False	High	[R].EQLMREEAEQK.[R]	1xOxidation [M4]; 1xTMT6plex [K11]; 1xTMT6plex [N-Term]	0.000367288	2.06754E-05	1	6	3	PROTEINSEQ_44758	PROTEINSEQ_44758 [134-144]		1	1864.98388																																														ExcludedByMethod	High	High	Medium	High	High	Medium	High	High	Medium	High	High	Medium	High	High	Medium	High	High	Medium	High	2.373E-05	0.0002746	28
34745	False	High	[R].EQEQQQALEQARK.[A]	1xTMT6plex [K13]; 1xTMT6plex [N-Term]	3.05961E-06	2.06754E-05	1	1	1	PROTEINSEQ_38774	PROTEINSEQ_38774 [130-142]		1	2044.11874	0.512	0.439	0.334	0.650	8.402						0.00	0.00	0.00	0.00	0.00	7.1	6.1	4.6	9.0	116.8	13.9								6.0			5.6			4.0			7.6			105.4			13.9			Not Found	High	Not Found	Not Found	High	Not Found	Not Found	High	Not Found	Not Found	High	Not Found	Not Found	High	Not Found	Not Found	High	Not Found	High	2.373E-05	2.424E-06	35
34744	False	High	[R].EQEQQQALEQAR.[K]	1xTMT6plex [N-Term]	1.83809E-07	2.06754E-05	1	1	1	PROTEINSEQ_38774	PROTEINSEQ_38774 [130-141]		0	1686.86084	0.010	0.010	0.010	0.010	6.206						0.00	0.00	0.00	0.00	0.00					234.6	37.8																					107.1			22.7		Not Found	Not Found	Not Found	Not Found	Not Found	Not Found	Not Found	Not Found	Not Found	Not Found	Not Found	Not Found	Not Found	Not Found	High	Not Found	Not Found	High	High	2.373E-05	1.512E-07	72
34742	False	High	[R].EQEQLNVEK.[R]	1xTMT6plex [K9]; 1xTMT6plex [N-Term]	3.98427E-05	2.06754E-05	1	34	3	PROTEINSEQ_54822	PROTEINSEQ_54822 [335-343]		0	1574.87901	1.342	0.790	0.868	0.727	0.426						7.35	51.93	41.38	26.18	101.10	134.5	79.1	87.0	72.9	42.7	100.2	83.05	111.46	107.62	70.50	123.97	87.51		222.4	22.2		210.8	12.0		203.5	12.0		106.0	16.9		150.3	5.0		206.5	29.2		High	High	High	High	High	High	High	High	High	High	High	High	High	High	High	High	High	High	High	2.373E-05	3.062E-05	55
34739	False	High	[K].EQEPMPTVDSHEPR.[L]	1xTMT6plex [N-Term]	0.0448989	0.00536259	2	6	1	PROTEINSEQ_27179; PROTEINSEQ_27151	PROTEINSEQ_27179 [181-194]; PROTEINSEQ_27151 [181-194]		0	1880.90099	1.206	1.840	0.572	0.430	1.251						0.00	0.00	0.00	0.00	0.00	28.7	43.8	13.6	10.2	29.8	23.8									9.3			19.3			5.1			4.1			13.6			14.3	NotUnique	Not Found	Not Found	High	Not Found	Not Found	High	Not Found	Not Found	High	Not Found	Not Found	High	Not Found	Not Found	High	Not Found	Not Found	High	High	0.00393	0.02846	18
34543	False	High	[R].EPVVGAR.[Y]	1xTMT6plex [N-Term]	0.0419588	0.00510207	1	3	4	PROTEINSEQ_33417	PROTEINSEQ_33417 [342-348]		0	956.57265	0.803	0.742	0.873	1.053	1.387						29.83	0.79	10.32	35.73	1.95	41.0	37.9	44.6	53.8	70.8	51.1	105.47	91.40	96.47	107.84	92.04	90.96		13.2	34.8		16.1	36.0		16.7	38.4		16.6	58.7		29.4	70.3		23.8	65.8		High	High	High	High	High	High	High	High	High	High	High	High	High	High	High	High	High	High	High	0.003783	0.02671	39
34549	False	High	[R].EPWLLPSQHNDIIR.[ND]	1xTMT6plex [N-Term]	6.50316E-05	2.06754E-05	4	17	2	PROTEINSEQ_4221; PROTEINSEQ_7224; PROTEINSEQ_4222; PROTEINSEQ_4224	PROTEINSEQ_4221 [707-720]; PROTEINSEQ_7224 [707-720]; PROTEINSEQ_4222 [685-698]; PROTEINSEQ_4224 [707-720]		0	1947.06496	0.736	1.016	0.492	0.895	2.328						63.24	37.86	119.35	13.46	100.05	106.6	147.2	71.3	129.6	337.4	144.9	91.13	76.33	112.58	58.70	38.70	47.71		41.8	74.2		73.8	118.6		20.7	79.2		70.1	80.8		403.2	116.3		102.0	123.6	NotUnique	Not Found	High	High	Not Found	High	High	Not Found	High	High	Not Found	High	High	Not Found	High	High	Not Found	High	High	High	2.373E-05	4.973E-05	39
34556	False	Medium	[R].EPYMCAQCK.[T]	2xCarbamidomethyl [C5; C8]; 1xOxidation [M4]; 1xTMT6plex [K9]; 1xTMT6plex [N-Term]	0.121665	0.0142858	2	2	2	PROTEINSEQ_48976; PROTEINSEQ_49159	PROTEINSEQ_48976 [369-377]; PROTEINSEQ_49159 [10-18]		0	1660.78974																																														ExcludedByMethod	Medium	High	Not Found	Medium	High	Not Found	Medium	High	Not Found	Medium	High	Not Found	Medium	High	Not Found	Medium	High	Not Found	High	0.009956	0.07524	10
34560	False	High	[K].EQAALEK.[I]	1xTMT6plex [K7]; 1xTMT6plex [N-Term]	0.0205294	0.00285133	2	10	2	PROTEINSEQ_36725; PROTEINSEQ_29785	PROTEINSEQ_36725 [426-432]; PROTEINSEQ_29785 [367-373]		0	1246.74072	0.906	1.374	0.817	0.737	1.689						0.00	0.00	0.00	0.00	0.00	194.6	295.0	175.4	158.2	362.9	214.8								164.1			270.5			151.1			133.1			327.5			214.8		NotUnique	Not Found	High	High	Not Found	High	High	Not Found	High	High	Not Found	High	High	Not Found	High	High	Not Found	High	High	High	0.002268	0.0136	31
34564	False	Medium	[K].EQAATFK.[L]	1xTMT6plex [K7]; 1xTMT6plex [N-Term]	0.12717	0.014834	1	5	1	PROTEINSEQ_28928	PROTEINSEQ_28928 [276-282]		0	1252.73016	0.865	1.517	0.794	0.782	1.499						0.00	0.00	0.00	0.00	0.00	189.4	332.0	173.8	171.1	328.1	218.9								159.7			304.4			149.7			143.9			296.1			218.9			Not Found	Medium	Not Found	Not Found	Medium	Not Found	Not Found	Medium	Not Found	Not Found	Medium	Not Found	Not Found	Medium	Not Found	Not Found	Medium	Not Found	Medium	0.01042	0.07873	24
34570	False	High	[K].EQAEALVLEGR.[V]	1xTMT6plex [N-Term]	6.20072E-05	2.06754E-05	1	3	2	PROTEINSEQ_37112	PROTEINSEQ_37112 [489-499]		0	1443.80047																																														ExcludedByMethod	High	High	Not Found	High	High	Not Found	High	High	Not Found	High	High	Not Found	High	High	Not Found	High	High	Not Found	High	2.373E-05	4.722E-05	42
34573	False	High	[K].EQAEGSEPTSGTEGPEHSVNGPASPALNQGS.[-]	1xTMT6plex [N-Term]	1.42542E-05	2.06754E-05	3	18	3	PROTEINSEQ_57289; PROTEINSEQ_57270; PROTEINSEQ_57259	PROTEINSEQ_57289 [1228-1258]; PROTEINSEQ_57270 [1276-1306]; PROTEINSEQ_57259 [1317-1347]		0	3250.49335	2.388	1.280	1.426	0.294	0.010						34.80	9.08	10.68	113.95	0.00	110.1	59.0	65.7	13.6		46.1	86.10	55.32	70.39	32.44		62.47		45.8	72.3		35.8	39.3		32.8	42.5		14.4	4.3					28.7	44.5	NotUnique	High	High	High	High	High	High	High	High	High	Not Found	High	High	Not Found	Not Found	Not Found	High	High	High	High	2.373E-05	1.107E-05	32
34575	False	High	[K].EQAEIQIK.[E]	1xTMT6plex [K8]; 1xTMT6plex [N-Term]	0.000929767	8.74561E-05	4	9	2	PROTEINSEQ_16591; PROTEINSEQ_32239; PROTEINSEQ_34271; PROTEINSEQ_34270	PROTEINSEQ_16591 [1524-1531]; PROTEINSEQ_32239 [1813-1820]; PROTEINSEQ_34271 [441-448]; PROTEINSEQ_34270 [441-448]		0	1416.84625	0.776	1.010	1.135	1.185	1.042						26.95	72.47	36.80	25.55	13.21	92.3	120.2	135.0	140.9	123.9	119.0	41.98	2.22	33.46	43.18	53.48	63.88		105.7	22.0		111.9	52.1		148.0	39.7		162.5	41.2		166.5	38.0		193.6	43.9	NotUnique	Not Found	High	High	Not Found	High	High	Not Found	High	High	Not Found	High	High	Not Found	High	High	Not Found	High	High	High	7.982E-05	0.0006846	44
34577	False	High	[K].EQAFGGLTR.[A]	1xTMT6plex [N-Term]	0.000720665	8.74561E-05	2	7	2	PROTEINSEQ_59477; PROTEINSEQ_29266	PROTEINSEQ_59477 [234-242]; PROTEINSEQ_29266 [234-242]		0	1207.66325	0.503	0.195	0.722	0.883	1.355						0.00	0.00	0.00	0.00	0.00	157.2	60.9	225.9	276.3	423.8	312.9								132.6			55.8			194.6			232.4			382.5			312.9		NotUnique	High	High	Not Found	High	High	Not Found	High	High	Not Found	High	High	Not Found	High	High	Not Found	High	High	Not Found	High	7.982E-05	0.000534	39
34578	False	High	[K].EQAFTPYIENQVDR.[L]	1xTMT6plex [N-Term]	1.3966E-05	2.06754E-05	1	4	3	PROTEINSEQ_2226	PROTEINSEQ_2226 [61-74]		0	1938.97587	0.010	0.013	0.010	5.225	0.014						0.00	43.16	0.00	8.12	47.55		2.6		1059.6	2.8	202.8				36.52		43.64					2.4						684.3	553.0		2.5			147.4	167.5		Not Found	Not Found	Not Found	Not Found	High	Not Found	Not Found	Not Found	Not Found	High	High	High	Not Found	High	Not Found	High	High	High	High	2.373E-05	1.084E-05	42
34538	False	High	[K].EPVSTNAVQR.[R]	1xTMT6plex [N-Term]	0.000124921	2.06754E-05	1	6	2	PROTEINSEQ_3103	PROTEINSEQ_3103 [62-71]		0	1329.73239	1.424	0.729	0.928	0.428	2.019						0.00	0.00	0.00	0.00	0.00	30.5	15.6	19.8	9.2	43.2	21.4								25.7			14.3			17.1			7.7			39.0			21.4			Not Found	High	Not Found	Not Found	High	Not Found	Not Found	High	Not Found	Not Found	High	Not Found	Not Found	High	Not Found	Not Found	High	Not Found	High	2.373E-05	9.443E-05	42
34579	False	High	[R].EQAGAPGAR.[N]	1xTMT6plex [N-Term]	0.00456303	0.000650996	2	2	1	PROTEINSEQ_10710; PROTEINSEQ_10711	PROTEINSEQ_10710 [118-126]; PROTEINSEQ_10711 [118-126]		0	1085.59009	1.350	0.856	0.010	0.010	1.047						0.00	0.00	0.00	0.00	0.00	42.9	27.2			33.3	31.8									13.9			12.0									15.2			19.1	NotUnique	Not Found	Not Found	High	Not Found	Not Found	High	Not Found	Not Found	Not Found	Not Found	Not Found	Not Found	Not Found	Not Found	High	Not Found	Not Found	High	High	0.0004611	0.003243	39
34585	False	High	[K].EQALADLNSVER.[S]	1xTMT6plex [N-Term]	5.69186E-07	2.06754E-05	1	9	1	PROTEINSEQ_7430	PROTEINSEQ_7430 [676-687]		0	1573.83832	1.086	1.008	0.859	1.057	0.751						0.00	0.00	0.00	0.00	0.00	228.6	212.3	180.9	222.6	158.2	210.5									74.0			93.5			67.7			89.2			72.2			126.4		Not Found	Not Found	High	Not Found	Not Found	High	Not Found	Not Found	High	Not Found	Not Found	High	Not Found	Not Found	High	Not Found	Not Found	High	High	2.373E-05	4.588E-07	76
34587	False	Medium	[R].EQALAR.[L]	1xTMT6plex [N-Term]	0.250306	0.0272329	1	1	1	PROTEINSEQ_45249	PROTEINSEQ_45249 [853-858]		0	916.54135																																														ExcludedByMethod	Not Found	Not Found	Medium	Not Found	Not Found	Medium	Not Found	Not Found	Medium	Not Found	Not Found	Medium	Not Found	Not Found	Medium	Not Found	Not Found	Medium	Medium	0.0192	0.1506	12
34588	False	High	[R].EQALAVSR.[N]	1xTMT6plex [N-Term]	0.00217445	0.000309077	1	4	3	PROTEINSEQ_9877	PROTEINSEQ_9877 [30-37]		0	1102.64179																																														NoQuanValues	High	High	High	High	High	High	High	High	High	High	High	High	High	High	High	High	High	High	High	0.0002151	0.00158	46
34589	False	High	[K].EQAIGAIR.[T]	1xTMT6plex [N-Term]	0.000923565	8.74561E-05	2	3	1	PROTEINSEQ_2908; PROTEINSEQ_2429	PROTEINSEQ_2908 [136-143]; PROTEINSEQ_2429 [136-143]		0	1086.64687	1.726	0.210	0.922	0.943	1.606						0.00	0.00	0.00	0.00	0.00	390.5	47.6	208.5	213.3	363.3	226.2								329.3			43.6			179.6			179.4			327.9			226.2		NotUnique	Not Found	High	Not Found	Not Found	High	Not Found	Not Found	High	Not Found	Not Found	High	Not Found	Not Found	High	Not Found	Not Found	High	Not Found	High	7.982E-05	0.000682	60
34592	False	High	[K].EQALHLAQK.[M]	1xTMT6plex [K9]; 1xTMT6plex [N-Term]	0.0155295	0.00241994	1	2	1	PROTEINSEQ_3802	PROTEINSEQ_3802 [217-225]		0	1495.89968																																														NoQuanValues	High	Not Found	Not Found	High	Not Found	Not Found	High	Not Found	Not Found	High	Not Found	Not Found	High	Not Found	Not Found	High	Not Found	Not Found	High	0.001907	0.01042	22
34597	False	Medium	[R].EQALQDYRR.[L]	1xTMT6plex [N-Term]	0.153143	0.0177881	1	5	1	PROTEINSEQ_55753	PROTEINSEQ_55753 [129-137]		1	1407.75419																																														ExcludedByMethod	Medium	Not Found	Not Found	Medium	Not Found	Not Found	Medium	Not Found	Not Found	Medium	Not Found	Not Found	Medium	Not Found	Not Found	Medium	Not Found	Not Found	Medium	0.01257	0.09422	10
34604	False	High	[K].EQAQAWK.[E]	1xTMT6plex [K7]; 1xTMT6plex [N-Term]	0.0424794	0.00517231	1	5	1	PROTEINSEQ_38029	PROTEINSEQ_38029 [136-142]		0	1318.75196																																														ExcludedByMethod	Not Found	High	Not Found	Not Found	High	Not Found	Not Found	High	Not Found	Not Found	High	Not Found	Not Found	High	Not Found	Not Found	High	Not Found	High	0.003824	0.02712	19
34605	False	High	[R].EQAQQIELK.[T]	1xTMT6plex [K9]; 1xTMT6plex [N-Term]	3.98427E-05	2.06754E-05	3	9	3	PROTEINSEQ_61630; PROTEINSEQ_61637; PROTEINSEQ_61636	PROTEINSEQ_61630 [643-651]; PROTEINSEQ_61637 [634-642]; PROTEINSEQ_61636 [634-642]		0	1544.90483	1.786	0.470	0.312	0.019	0.977						40.88	14.46	7.13	83.26	14.00	471.9	124.1	82.4	5.0	258.3	264.2	36.13	12.17	5.23	68.04	14.85	1.57		306.5	198.4		104.4	59.6		68.4	32.0		2.5	3.4		259.0	106.1		267.2	156.9	NotUnique	High	High	High	High	High	High	High	High	High	High	High	High	High	High	High	High	High	High	High	2.373E-05	3.061E-05	54
34606	False	High	[R].EQAQRPGELLK.[T]	1xTMT6plex [K11]; 1xTMT6plex [N-Term]	0.000807751	8.74561E-05	1	4	1	PROTEINSEQ_11068	PROTEINSEQ_11068 [176-186]		0	1727.02159	1.195	0.994	0.971	1.143	0.514						0.00	0.00	0.00	0.00	0.00	125.9	104.8	102.4	120.4	54.2	105.4								106.2			96.1			88.2			101.3			48.9			105.4			Not Found	High	Not Found	Not Found	High	Not Found	Not Found	High	Not Found	Not Found	High	Not Found	Not Found	High	Not Found	Not Found	High	Not Found	High	7.982E-05	0.0005968	26
34607	False	High	[R].EQAQSCR.[Q]	1xCarbamidomethyl [C6]; 1xTMT6plex [N-Term]	0.0105028	0.00162183	1	1	1	PROTEINSEQ_12748	PROTEINSEQ_12748 [674-680]		0	1107.54142																																														ExcludedByMethod	Not Found	Not Found	Not Found	Not Found	Not Found	Not Found	Not Found	Not Found	High	Not Found	Not Found	High	Not Found	Not Found	High	Not Found	Not Found	High	High	0.001268	0.007227	34
34583	False	High	[R].EQAGGGWR.[A]	1xTMT6plex [N-Term]	0.00100075	8.74561E-05	2	8	1	PROTEINSEQ_9612; PROTEINSEQ_9608	PROTEINSEQ_9612 [430-437]; PROTEINSEQ_9608 [430-437]		0	1089.56387																																														ExcludedByMethod	Not Found	High	Not Found	Not Found	High	Not Found	Not Found	High	Not Found	Not Found	High	Not Found	Not Found	High	Not Found	Not Found	High	Not Found	High	7.982E-05	0.0007374	30
34535	False	Medium	[K].EPVSDILK.[L]	1xTMT6plex [K8]; 1xTMT6plex [N-Term]	0.12439	0.0145931	1	1	1	PROTEINSEQ_24848	PROTEINSEQ_24848 [906-913]		0	1358.82954																																														ExcludedByMethod	Not Found	Not Found	Medium	Not Found	Not Found	Medium	Not Found	Not Found	Medium	Not Found	Not Found	Medium	Not Found	Not Found	Medium	Not Found	Not Found	Medium	Medium	0.01023	0.07704	16
34534	False	High	[R].EPVRDVGR.[RL]	1xTMT6plex [N-Term]	0.00980668	0.00157085	2	10	2	PROTEINSEQ_1512; PROTEINSEQ_1511	PROTEINSEQ_1512 [528-535]; PROTEINSEQ_1511 [528-535]		1	1156.66359	1.044	1.016	1.282	1.058	1.112						0.11	44.47	11.01	24.90	7.77	162.5	158.2	199.5	164.7	173.0	155.6	14.51	53.48	3.97	37.21	21.69	14.41		123.6	58.3		97.4	103.7		167.1	76.8		105.8	86.4		133.8	92.2		140.5	103.5	NotUnique	Not Found	High	High	Not Found	High	High	Not Found	High	High	Not Found	High	High	Not Found	High	High	Not Found	High	High	High	0.001257	0.006755	20
34530	False	Medium	[K].EPVPQPLPSDDTR.[V]	1xTMT6plex [N-Term]	0.115729	0.0136214	1	5	1	PROTEINSEQ_31363	PROTEINSEQ_31363 [455-467]		0	1679.88018																																														ExcludedByMethod	Not Found	Not Found	Not Found	Not Found	Not Found	Not Found	Not Found	Not Found	Not Found	Not Found	Not Found	Not Found	Not Found	Not Found	Not Found	Not Found	Not Found	Not Found	High	0.009601	0.07202	7
34467	False	High	[K].EPSGPSELIPSSTFSAHNR.[R]	1xTMT6plex [N-Term]	8.65359E-05	2.06754E-05	1	9	1	PROTEINSEQ_43381	PROTEINSEQ_43381 [74-92]		0	2242.13014																																														ExcludedByMethod	Not Found	High	Not Found	Not Found	High	Not Found	Not Found	High	Not Found	Not Found	Not Found	Not Found	Not Found	High	Not Found	Not Found	High	Not Found	High	2.373E-05	6.555E-05	24
34472	False	Medium	[R].EPSNPER.[L]	1xTMT6plex [N-Term]	0.117678	0.0138291	2	7	2	PROTEINSEQ_3570; PROTEINSEQ_3573	PROTEINSEQ_3570 [129-135]; PROTEINSEQ_3573 [129-135]		0	1057.54755	0.493	1.479	0.706	0.857	1.579						0.00	0.00	0.00	0.00	0.00	88.6	265.9	126.9	154.1	283.9	179.8								74.7			243.8			109.3			129.6			256.2			179.8		NotUnique	Medium	High	Not Found	Medium	High	Not Found	Medium	High	Not Found	Medium	High	Not Found	Medium	High	Not Found	Medium	High	Not Found	High	0.009714	0.07312	35
34473	False	High	[K].EPSNYDFVYDCN.[-]	1xCarbamidomethyl [C11]; 1xTMT6plex [N-Term]	0.0018081	0.000264423	1	5	3	PROTEINSEQ_44244	PROTEINSEQ_44244 [716-727]		0	1751.74203																																														NoQuanValues	High	High	High	High	High	High	High	High	High	High	High	High	High	Not Found	High	High	High	High	High	0.0001933	0.001319	23
34475	False	High	[K].EPSPLLEK.[K]	1xTMT6plex [K8]; 1xTMT6plex [N-Term]	0.00371263	0.000484522	1	2	3	PROTEINSEQ_62131	PROTEINSEQ_62131 [344-351]		0	1370.82954	0.901	1.000	1.068	1.831	0.975						13.76	27.84	86.49	28.95	6.68	70.5	78.2	83.5	143.1	76.3	78.2	98.10	90.74	52.90	90.12	107.27	104.47		139.7	9.7		153.5	16.1		106.6	21.1		255.8	27.0		185.7	12.9		201.7	18.2		High	High	High	High	High	High	High	High	High	High	High	High	High	High	High	High	High	High	High	0.0003545	0.002655	37
34482	False	Medium	[R].EPSRHSAGELQQMMVECSK.[Y]	1xCarbamidomethyl [C17]; 1xTMT6plex [K19]; 1xTMT6plex [N-Term]	0.241459	0.0264628	2	6	1	PROTEINSEQ_60242; PROTEINSEQ_40349	PROTEINSEQ_60242 [519-537]; PROTEINSEQ_40349 [519-537]		1	2662.31515																																														ExcludedByMethod	Not Found	Medium	Not Found	Not Found	Medium	Not Found	Not Found	Medium	Not Found	Not Found	Not Found	Not Found	Not Found	Medium	Not Found	Not Found	Medium	Not Found	Medium	0.01874	0.1459	5
34483	False	High	[K].EPSSCTCLK.[G]	2xCarbamidomethyl [C5; C7]; 1xTMT6plex [K9]; 1xTMT6plex [N-Term]	0.0015946	0.00023703	1	4	1	PROTEINSEQ_10821	PROTEINSEQ_10821 [285-293]		0	1539.79112																																														ExcludedByMethod	Not Found	High	Not Found	Not Found	High	Not Found	Not Found	High	Not Found	Not Found	High	Not Found	Not Found	High	Not Found	Not Found	High	Not Found	High	0.0001612	0.001163	36
34486	False	Medium	[K].EPSSVLVQPLR.[E]	1xTMT6plex [N-Term]	0.109436	0.0128758	3	11	1	PROTEINSEQ_37880; PROTEINSEQ_37886; PROTEINSEQ_37885	PROTEINSEQ_37880 [629-639]; PROTEINSEQ_37886 [557-567]; PROTEINSEQ_37885 [635-645]		0	1453.85759																																														ExcludedByMethod	Not Found	Not Found	High	Not Found	Not Found	High	Not Found	Not Found	High	Not Found	Not Found	High	Not Found	Not Found	High	Not Found	Not Found	High	High	0.009025	0.06793	6
34487	False	High	[K].EPSSYDFVYHYG.[-]	1xTMT6plex [N-Term]	0.0172549	0.00263762	1	7	1	PROTEINSEQ_44308	PROTEINSEQ_44308 [709-720]		0	1692.77432	0.882	1.023	2.445	1.590	1.510						0.00	0.00	0.00	0.00	0.00	14.1	16.4	39.1	25.4	24.2	16.0								11.9			15.0			33.7			21.4			21.8			16.0			Not Found	High	Not Found	Not Found	High	Not Found	Not Found	High	Not Found	Not Found	High	Not Found	Not Found	High	Not Found	Not Found	High	Not Found	High	0.002053	0.01153	32
34491	False	Medium	[K].EPSVLR.[K]	1xTMT6plex [N-Term]	0.22928	0.0252507	1	14	2	PROTEINSEQ_1339	PROTEINSEQ_1339 [640-645]		0	929.56175																																														ExcludedByMethod	Not Found	Medium	Medium	Not Found	Medium	Medium	Not Found	Medium	Medium	Not Found	Medium	Medium	Not Found	Medium	Medium	Not Found	Medium	Medium	Medium	0.01787	0.1384	34
34493	False	High	[R].EPSYFEIPTK.[E]	1xTMT6plex [K10]; 1xTMT6plex [N-Term]	0.038008	0.00469874	2	13	1	PROTEINSEQ_52596; PROTEINSEQ_52606	PROTEINSEQ_52596 [237-246]; PROTEINSEQ_52606 [237-246]		0	1668.92489																																														ExcludedByMethod	Not Found	Not Found	Not Found	Not Found	Not Found	Not Found	Not Found	Not Found	Not Found	Not Found	High	Not Found	Not Found	High	Not Found	Not Found	High	Not Found	High	0.003534	0.02438	22
34496	False	High	[R].EPTEEEMEAYR.[M]	1xTMT6plex [N-Term]	0.00107706	0.000119249	1	4	2	PROTEINSEQ_49737	PROTEINSEQ_49737 [560-570]		0	1612.73622																																														ExcludedByMethod	High	High	Not Found	High	High	Not Found	High	High	Not Found	High	High	Not Found	High	High	Not Found	High	High	Not Found	High	9.709E-05	0.0007894	31
34500	False	High	[K].EPTLTLK.[V]	1xTMT6plex [K7]; 1xTMT6plex [N-Term]	0.0313504	0.00390088	1	7	2	PROTEINSEQ_48682	PROTEINSEQ_48682 [155-161]		0	1259.79751																																														ExcludedByMethod	Not Found	High	High	Not Found	High	High	Not Found	High	High	Not Found	High	High	Not Found	High	High	Not Found	High	High	High	0.003037	0.02027	33
34502	False	High	[K].EPTNEELNRLR.[E]	1xTMT6plex [N-Term]	0.000196909	2.06754E-05	1	5	1	PROTEINSEQ_30233	PROTEINSEQ_30233 [63-73]		1	1599.86520	1.331	0.844	1.622	0.456	0.530						0.00	0.00	0.00	0.00	0.00	77.1	48.9	93.9	26.4	30.7	57.9								65.0			44.8			80.9			22.2			27.7			57.9			Not Found	High	Not Found	Not Found	High	Not Found	Not Found	High	Not Found	Not Found	High	Not Found	Not Found	High	Not Found	Not Found	High	Not Found	High	2.373E-05	0.0001483	20
34503	False	High	[K].EPTPIQR.[Q]	1xTMT6plex [N-Term]	0.0443502	0.00530978	2	9	2	PROTEINSEQ_7741; PROTEINSEQ_7744	PROTEINSEQ_7741 [413-419]; PROTEINSEQ_7744 [413-419]		0	1069.62032	0.787	1.165	0.983	1.026	1.581						0.00	0.00	0.00	0.00	0.00	77.5	114.9	96.9	101.2	155.9	98.6								65.4			105.3			83.5			85.1			140.7			98.6		NotUnique	Not Found	High	Medium	Not Found	High	Medium	Not Found	High	Medium	Not Found	High	Medium	Not Found	High	Medium	Not Found	High	Medium	High	0.003905	0.02815	27
34504	False	High	[K].EPTPWAGDK.[G]	1xTMT6plex [K9]; 1xTMT6plex [N-Term]	0.0290928	0.00363115	1	2	1	PROTEINSEQ_57239	PROTEINSEQ_57239 [148-156]		0	1458.79930																																														ExcludedByMethod	Not Found	High	Not Found	Not Found	High	Not Found	Not Found	High	Not Found	Not Found	High	Not Found	Not Found	High	Not Found	Not Found	High	Not Found	High	0.00286	0.01888	26
34505	False	High	[K].EPTQAVVEEQVLDKEEPLPEEQR.[Q]	1xTMT6plex [K14]; 1xTMT6plex [N-Term]	5.18581E-09	2.06754E-05	2	6	2	PROTEINSEQ_58150; PROTEINSEQ_58149	PROTEINSEQ_58150 [101-123]; PROTEINSEQ_58149 [101-123]		1	3150.65706	1.133	1.063	1.011	0.110	2.842						0.00	0.00	0.00	0.00	0.00	30.7	28.8	27.4	3.0	77.0	27.1								25.9			26.4			23.6			2.5			69.5			27.1		NotUnique	Not Found	High	High	Not Found	High	High	Not Found	High	High	Not Found	High	High	Not Found	High	High	Not Found	High	High	High	2.373E-05	4.433E-09	61
34508	False	High	[K].EPTSIAESSR.[H]	1xTMT6plex [N-Term]	0.000297776	2.06754E-05	1	4	1	PROTEINSEQ_42264	PROTEINSEQ_42264 [383-392]		0	1305.68478																																														ExcludedByMethod	Not Found	Not Found	High	Not Found	Not Found	High	Not Found	Not Found	High	Not Found	Not Found	High	Not Found	Not Found	High	Not Found	Not Found	High	High	2.373E-05	0.0002233	44
34509	False	High	[K].EPTTCHTVK.[L]	1xCarbamidomethyl [C5]; 1xTMT6plex [K9]; 1xTMT6plex [N-Term]	0.000561913	8.74561E-05	2	8	1	PROTEINSEQ_53656; PROTEINSEQ_53660	PROTEINSEQ_53656 [289-297]; PROTEINSEQ_53660 [289-297]		0	1530.83503	0.873	1.305	0.881	0.732	1.600						0.00	0.00	0.00	0.00	0.00	276.3	412.8	278.7	231.7	506.2	316.4								233.0			378.5			240.1			194.9			456.8			316.4		NotUnique	Not Found	High	Not Found	Not Found	High	Not Found	Not Found	High	Not Found	Not Found	High	Not Found	Not Found	High	Not Found	Not Found	High	Not Found	High	6.722E-05	0.0004165	26
34510	False	High	[K].EPTYLLGIDTSK.[T]	1xTMT6plex [K12]; 1xTMT6plex [N-Term]	4.67194E-07	2.06754E-05	3	4	2	PROTEINSEQ_23074; PROTEINSEQ_61938; PROTEINSEQ_23075	PROTEINSEQ_23074 [22-33]; PROTEINSEQ_61938 [53-64]; PROTEINSEQ_23075 [22-33]		0	1795.02534	1.232	0.500	0.872	1.622	0.820						12.45	28.13	33.79	18.32	40.65	258.9	105.0	183.2	340.9	172.4	210.2	127.81	130.28	131.05	128.79	115.05	125.46		49.1	372.7		19.5	228.4		30.8	351.6		62.0	631.9		49.9	245.5		51.4	516.0	NotUnique	Not Found	High	High	Not Found	High	High	Not Found	High	High	Not Found	High	High	Not Found	High	High	Not Found	High	High	High	2.373E-05	3.797E-07	62
34517	False	High	[R].EPVEETTK.[S]	1xTMT6plex [K8]; 1xTMT6plex [N-Term]	0.00361775	0.000484522	3	19	1	PROTEINSEQ_14436; PROTEINSEQ_14449; PROTEINSEQ_14439	PROTEINSEQ_14436 [1185-1192]; PROTEINSEQ_14449 [1188-1195]; PROTEINSEQ_14439 [1145-1152]		0	1390.78298	1.508	2.352	1.657	2.033	0.231						0.00	0.00	0.00	0.00	0.00	204.2	318.5	224.4	275.3	31.3	135.4									66.1			140.3			84.0			110.3			14.3			81.3	NotUnique	Not Found	Not Found	High	Not Found	Not Found	High	Not Found	Not Found	High	Not Found	Not Found	High	Not Found	Not Found	High	Not Found	Not Found	High	High	0.0003545	0.002587	35
34525	False	High	[R].EPVICTPVSSGFEK.[S]	1xCarbamidomethyl [C5]; 1xTMT6plex [K14]; 1xTMT6plex [N-Term]	0.000532433	8.74561E-05	2	8	1	PROTEINSEQ_30459; PROTEINSEQ_30455	PROTEINSEQ_30459 [802-815]; PROTEINSEQ_30455 [802-815]		0	2008.08253																																														ExcludedByMethod	Not Found	Not Found	Not Found	Not Found	Not Found	High	Not Found	Not Found	Not Found	Not Found	Not Found	Not Found	Not Found	Not Found	Not Found	Not Found	Not Found	High	High	6.722E-05	0.0003963	28
34526	False	High	[R].EPVLPPQK.[M]	1xTMT6plex [K8]; 1xTMT6plex [N-Term]	0.0145965	0.00229546	2	4	2	PROTEINSEQ_56615; PROTEINSEQ_56845	PROTEINSEQ_56615 [32-39]; PROTEINSEQ_56845 [32-39]		0	1365.85061																																														ExcludedByMethod	High	Not Found	Medium	High	Not Found	Medium	High	Not Found	Medium	High	Not Found	Medium	High	Not Found	Medium	High	Not Found	Medium	High	0.001811	0.009882	23
34528	False	Medium	[R].EPVMLACYVWGFYPAEVTITWRK.[N]	1xCarbamidomethyl [C7]; 1xOxidation [M4]; 1xTMT6plex [K23]; 1xTMT6plex [N-Term]	0.4287	0.0446732	2	11	1	PROTEINSEQ_33634; PROTEINSEQ_29105	PROTEINSEQ_33634 [129-151]; PROTEINSEQ_29105 [371-393]		1	3290.71465																																														ExcludedByMethod	Medium	Not Found	Not Found	Medium	Not Found	Not Found	Medium	Not Found	Not Found	Medium	Not Found	Not Found	Medium	Not Found	Not Found	Medium	Not Found	Not Found	Medium	0.03091	0.261	2
34610	False	High	[K].EQASLDASSNVDK.[M]	1xTMT6plex [K13]; 1xTMT6plex [N-Term]	4.21832E-07	2.06754E-05	1	2	1	PROTEINSEQ_46660	PROTEINSEQ_46660 [7-19]		0	1821.95944	0.525	0.655	0.137	2.420	0.107						0.00	0.00	0.00	0.00	0.00	12.0	14.9	3.1	55.2	2.4	22.8								10.1			13.7			2.7			46.4			2.2			22.8			Not Found	High	Not Found	Not Found	High	Not Found	Not Found	High	Not Found	Not Found	High	Not Found	Not Found	High	Not Found	Not Found	High	Not Found	High	2.373E-05	3.426E-07	67
35027	False	High	[R].EQLWLANEGLITR.[L]	1xTMT6plex [N-Term]	3.68126E-07	2.06754E-05	2	27	2	PROTEINSEQ_49095; PROTEINSEQ_49090	PROTEINSEQ_49095 [739-751]; PROTEINSEQ_49090 [739-751]		0	1771.99040	1.145	0.710	0.780	0.985	0.915						25.03	42.29	1.63	58.31	60.90	90.6	56.2	61.8	78.0	72.4	79.2	23.03	77.33	46.73	7.27	88.32	45.34		90.1	24.9		95.2	13.4		75.0	16.4		62.3	32.9		136.0	15.9		110.4	34.1	NotUnique	Not Found	High	High	Not Found	High	High	Not Found	High	High	Not Found	High	High	Not Found	High	High	Not Found	High	High	High	2.373E-05	2.994E-07	93
34611	False	High	[R].EQASSYSCQQR.[D]	1xCarbamidomethyl [C8]; 1xTMT6plex [N-Term]	9.74695E-07	2.06754E-05	1	2	3	PROTEINSEQ_30925	PROTEINSEQ_30925 [249-259]		0	1572.72739																																														NoQuanValues	Not Found	Not Found	Not Found	High	High	Not Found	Not Found	Not Found	Not Found	High	Not Found	Not Found	Not Found	Not Found	Not Found	High	High	Not Found	High	2.373E-05	7.811E-07	70
34614	False	Medium	[R].EQAVQR.[A]	1xTMT6plex [N-Term]	0.27289	0.0292928	1	2	2	PROTEINSEQ_58013	PROTEINSEQ_58013 [478-483]		0	959.54716																																														ExcludedByMethod	Medium	Not Found	Not Found	Medium	Not Found	Not Found	Medium	Not Found	Not Found	Medium	Not Found	Medium	Medium	Not Found	Medium	Medium	Not Found	Medium	Medium	0.0206	0.1639	25
34675	False	High	[K].EQEDVANTRK.[E]	1xTMT6plex [K10]; 1xTMT6plex [N-Term]	2.28006E-05	2.06754E-05	1	2	2	PROTEINSEQ_4894	PROTEINSEQ_4894 [760-769]		1	1647.90662	0.111	0.421	0.463	4.924	0.023						0.00	0.00	0.00	0.00	0.00	28.5	107.7	118.4	1260.0	5.8	255.9								24.0			98.7			102.0			1059.8			5.2			255.9			High	High	Not Found	High	High	Not Found	High	High	Not Found	High	High	Not Found	High	High	Not Found	High	High	Not Found	High	2.373E-05	1.761E-05	36
34677	False	High	[K].EQEDVASTTRK.[E]	1xTMT6plex [K11]; 1xTMT6plex [N-Term]	4.15656E-06	2.06754E-05	1	3	2	PROTEINSEQ_4909	PROTEINSEQ_4909 [760-770]		1	1721.94340	1.295	1.415	1.459	0.027	1.270						0.00	0.00	0.00	0.00	0.00	796.5	870.5	897.7	16.4	781.2	615.1								671.7			798.1			773.4			13.8			705.0			615.1			Not Found	High	Not Found	Not Found	High	Not Found	Not Found	High	Not Found	Not Found	High	Not Found	Not Found	High	Not Found	Not Found	High	Not Found	High	2.373E-05	3.274E-06	50
34685	False	High	[K].EQEEINFR.[L]	1xTMT6plex [N-Term]	0.0471585	0.00561386	1	5	1	PROTEINSEQ_48841	PROTEINSEQ_48841 [504-511]		0	1293.66365																																														ExcludedByMethod	High	Not Found	Not Found	High	Not Found	Not Found	High	Not Found	Not Found	High	Not Found	Not Found	High	Not Found	Not Found	High	Not Found	Not Found	High	0.004119	0.02991	24
34690	False	High	[K].EQEFGK.[L]	1xTMT6plex [K6]; 1xTMT6plex [N-Term]	0.0736224	0.00841905	1	1	1	PROTEINSEQ_52877	PROTEINSEQ_52877 [166-171]		0	1195.67231																																														ExcludedByMethod	Not Found	Not Found	High	Not Found	Not Found	High	Not Found	Not Found	High	Not Found	Not Found	High	Not Found	Not Found	High	Not Found	Not Found	High	High	0.005946	0.04605	23
34691	False	High	[K].EQEFLQLTK.[D]	1xTMT6plex [K9]; 1xTMT6plex [N-Term]	0.000539656	8.74561E-05	1	6	1	PROTEINSEQ_3558	PROTEINSEQ_3558 [185-193]		0	1593.92523																																														ExcludedByMethod	High	Not Found	Not Found	High	Not Found	Not Found	High	Not Found	Not Found	High	Not Found	Not Found	High	Not Found	Not Found	High	Not Found	Not Found	High	6.722E-05	0.0004012	16
34692	False	High	[K].EQEFPVEPVGEK.[S]	1xTMT6plex [K12]; 1xTMT6plex [N-Term]	0.000181506	2.06754E-05	1	1	1	PROTEINSEQ_53760	PROTEINSEQ_53760 [1241-1252]		0	1845.99985	1.414	1.824	0.883	0.526	0.918						0.00	0.00	0.00	0.00	0.00	27.2	35.0	16.9	10.1	17.6	19.2								22.9			32.1			14.6			8.5			15.9			19.2			Not Found	High	Not Found	Not Found	High	Not Found	Not Found	High	Not Found	Not Found	High	Not Found	Not Found	High	Not Found	Not Found	High	Not Found	High	2.373E-05	0.0001363	32
34694	False	High	[K].EQEHMINWVEK.[H]	1xOxidation [M5]; 1xTMT6plex [K11]; 1xTMT6plex [N-Term]	0.000293769	2.06754E-05	1	6	4	PROTEINSEQ_39471	PROTEINSEQ_39471 [211-221]		0	1916.99405	1.132	1.333	1.547	1.593	0.051						73.41	8.51	25.74	50.77	72.66	687.4	809.2	939.6	967.4	30.8	607.2	117.30	91.23	100.06	110.32	32.92	86.32		177.0	728.8		344.6	767.4		335.0	849.8		286.0	1102.8		21.9	17.8		298.7	741.2		High	High	High	High	High	High	High	High	High	High	High	High	High	High	High	High	High	High	High	2.373E-05	0.0002191	48
34696	False	High	[K].EQEHMVNWVEK.[H]	1xOxidation [M5]; 1xTMT6plex [K11]; 1xTMT6plex [N-Term]	0.000655965	8.74561E-05	1	1	2	PROTEINSEQ_39468	PROTEINSEQ_39468 [211-221]		0	1902.97840	0.097	0.086	0.101	0.146	4.631						0.00	0.00	0.00	0.00	0.00	24.9	21.9	25.9	37.2	1184.1	255.7								21.0			20.1			22.3			31.3			1068.6			255.7			High	High	Not Found	High	High	Not Found	High	High	Not Found	High	High	Not Found	High	High	Not Found	High	High	Not Found	High	7.982E-05	0.0004847	26
34698	False	High	[R].EQEIALR.[R]	1xTMT6plex [N-Term]	0.007779	0.0012384	2	11	1	PROTEINSEQ_1793; PROTEINSEQ_1790	PROTEINSEQ_1793 [799-805]; PROTEINSEQ_1790 [799-805]		0	1087.63089																																														ExcludedByMethod	Not Found	Not Found	High	Not Found	Not Found	High	Not Found	Not Found	High	Not Found	Not Found	High	Not Found	Not Found	High	Not Found	Not Found	High	High	0.0009607	0.005418	37
34699	False	High	[K].EQELCVR.[E]	1xCarbamidomethyl [C5]; 1xTMT6plex [N-Term]	0.0339911	0.00411621	1	12	2	PROTEINSEQ_44930	PROTEINSEQ_44930 [331-337]		0	1162.60877																																														ExcludedByMethod	High	Not Found	High	High	Not Found	High	High	Not Found	High	High	Not Found	High	High	Not Found	High	High	Not Found	High	High	0.003172	0.02189	23
34673	False	High	[K].EQEDICSR.[L]	1xCarbamidomethyl [C6]; 1xTMT6plex [N-Term]	0.00317743	0.000437032	1	20	2	PROTEINSEQ_52235	PROTEINSEQ_52235 [390-397]		0	1265.59933																																														ExcludedByMethod	High	Not Found	High	High	Not Found	High	High	Not Found	High	High	Not Found	High	High	Not Found	High	High	Not Found	High	High	0.0003149	0.002282	36
34704	False	High	[K].EQEIEDQKNPR.[K]	1xTMT6plex [K8]; 1xTMT6plex [N-Term]	0.0115303	0.00175712	1	5	2	PROTEINSEQ_14400	PROTEINSEQ_14400 [223-233]		1	1843.99141	1.036	1.261	0.829	0.441	0.778						56.27	59.44	12.73	14.33	24.58	129.0	157.0	103.2	55.0	96.9	124.5	25.48	22.74	79.78	80.81	52.29	71.12		130.5	34.8		169.3	58.8		168.5	20.4		88.5	11.5		128.9	30.0		216.5	43.0		Not Found	High	High	Not Found	High	High	Not Found	High	High	Not Found	High	High	Not Found	High	High	Not Found	High	High	High	0.001432	0.007906	19
34709	False	High	[K].EQELEQLTQK.[Q]	1xTMT6plex [K10]; 1xTMT6plex [N-Term]	0.00921303	0.00151604	1	1	1	PROTEINSEQ_28493	PROTEINSEQ_28493 [123-132]		0	1703.95799	1.056	0.382	0.973	0.995	0.799						0.00	0.00	0.00	0.00	0.00	237.5	85.8	218.9	223.9	179.8	225.0								200.3			78.7			188.6			188.3			162.3			225.0			Not Found	High	Not Found	Not Found	High	Not Found	Not Found	High	Not Found	Not Found	High	Not Found	Not Found	High	Not Found	Not Found	High	Not Found	High	0.001219	0.006402	15
34713	False	Medium	[R].EQELMK.[I]	1xTMT6plex [K6]; 1xTMT6plex [N-Term]	0.347902	0.0367394	2	4	1	PROTEINSEQ_28263; PROTEINSEQ_28262	PROTEINSEQ_28263 [41-46]; PROTEINSEQ_28262 [41-46]		0	1235.70698																																														ExcludedByMethod	Not Found	Medium	Not Found	Not Found	Medium	Not Found	Not Found	Medium	Not Found	Not Found	Medium	Not Found	Not Found	Medium	Not Found	Not Found	Medium	Not Found	Medium	0.02553	0.2095	15
34716	False	High	[K].EQELQAK.[I]	1xTMT6plex [K7]; 1xTMT6plex [N-Term]	0.00792698	0.00126137	2	5	1	PROTEINSEQ_21812; PROTEINSEQ_44736	PROTEINSEQ_21812 [5-11]; PROTEINSEQ_44736 [353-359]		0	1303.76219	1.049	1.398	1.383	0.865	0.912						0.00	0.00	0.00	0.00	0.00	217.7	290.2	287.1	179.5	189.3	207.6								183.6			266.1			247.3			151.0			170.8			207.6		NotUnique	Not Found	High	Not Found	Not Found	High	Not Found	Not Found	High	Not Found	Not Found	High	Not Found	Not Found	High	Not Found	Not Found	High	Not Found	High	0.0009959	0.005546	40
34717	False	High	[K].EQELQER.[Y]	1xTMT6plex [N-Term]	0.0109706	0.0016821	1	1	1	PROTEINSEQ_23031	PROTEINSEQ_23031 [320-326]		0	1160.61088	0.079	0.168	0.205	0.062	4.666						0.00	0.00	0.00	0.00	0.00	11.7	25.1	30.6	9.3	696.2	149.2								9.9			23.0			26.4			7.8			628.3			149.2			Not Found	High	Not Found	Not Found	High	Not Found	Not Found	High	Not Found	Not Found	High	Not Found	Not Found	High	Not Found	Not Found	High	Not Found	High	0.001318	0.007518	33
34720	False	Medium	[K].EQELSK.[L]	1xTMT6plex [K6]; 1xTMT6plex [N-Term]	0.168753	0.0194453	3	13	2	PROTEINSEQ_30054; PROTEINSEQ_16784; PROTEINSEQ_30052	PROTEINSEQ_30054 [165-170]; PROTEINSEQ_16784 [161-166]; PROTEINSEQ_30052 [165-170]		0	1191.69852	1.082	0.962	0.876	1.077	0.710						96.84	26.54	116.22	27.52	44.96	248.5	220.9	201.2	247.3	163.1	229.6	96.97	54.21	104.36	54.99	68.06	31.41		90.5	186.3		135.2	145.7		67.3	193.9		138.0	149.4		87.1	125.8		183.2	172.8	NotUnique	Not Found	Medium	Medium	Not Found	Medium	Medium	Not Found	Medium	Medium	Not Found	Medium	Medium	Not Found	Medium	Medium	Not Found	Medium	Medium	Medium	0.01363	0.1031	25
34721	False	High	[R].EQEITAVQAR.[M]	1xTMT6plex [N-Term]	1.72476E-05	2.06754E-05	2	2	4	PROTEINSEQ_18208; PROTEINSEQ_59173	PROTEINSEQ_18208 [782-791]; PROTEINSEQ_59173 [93-102]		0	1373.75861	1.193	0.488	0.867	1.250	0.447						49.18	15.07	69.48	32.94	62.96	266.1	108.9	193.3	278.8	99.6	223.0	15.64	15.96	82.53	0.78	78.70	29.93		250.8	77.1		89.1	53.7		85.4	141.1		235.8	111.1		48.0	85.2		179.9	166.0	NotUnique	Not Found	High	High	Not Found	High	High	Not Found	High	High	Not Found	High	High	Not Found	High	High	Not Found	High	High	High	2.373E-05	1.337E-05	67
34729	False	High	[K].EQEMTEMR.[D]	1xTMT6plex [N-Term]	0.00456303	0.000650996	3	7	1	PROTEINSEQ_15011; PROTEINSEQ_15007; PROTEINSEQ_15009	PROTEINSEQ_15011 [337-344]; PROTEINSEQ_15007 [337-344]; PROTEINSEQ_15009 [337-344]		0	1282.59689	8.463	5.804	3.093	4.021	1.934						0.00	0.00	0.00	0.00	0.00	179.4	123.0	65.6	85.2	41.0	21.2								151.3			112.8			56.5			71.7			37.0			21.2		NotUnique	Not Found	High	Not Found	Not Found	High	Not Found	Not Found	High	Not Found	Not Found	High	Not Found	Not Found	High	Not Found	Not Found	High	Not Found	High	0.0004611	0.003247	33
34730	False	High	[K].EQEMTEMR.[D]	1xOxidation [M7]; 1xTMT6plex [N-Term]	0.00235275	0.000309077	3	7	3	PROTEINSEQ_15011; PROTEINSEQ_15007; PROTEINSEQ_15009	PROTEINSEQ_15011 [337-344]; PROTEINSEQ_15007 [337-344]; PROTEINSEQ_15009 [337-344]		0	1298.59180																																														ExcludedByMethod	High	High	High	High	High	High	High	High	High	High	High	High	High	High	High	High	High	High	High	0.0002151	0.001704	41
34735	False	Medium	[R].EQEPAR.[R]	1xTMT6plex [N-Term]	0.325672	0.0345919	6	17	1	PROTEINSEQ_30417; PROTEINSEQ_61609; PROTEINSEQ_30418; PROTEINSEQ_61604; PROTEINSEQ_61600; PROTEINSEQ_61612	PROTEINSEQ_30417 [117-122]; PROTEINSEQ_61609 [117-122]; PROTEINSEQ_30418 [117-122]; PROTEINSEQ_61604 [117-122]; PROTEINSEQ_61600 [117-122]; PROTEINSEQ_61612 [117-122]		0	958.51553																																														ExcludedByMethod	Not Found	Not Found	Not Found	Not Found	Not Found	Not Found	Not Found	Not Found	Not Found	Not Found	Not Found	Medium	Not Found	Not Found	Medium	Not Found	Not Found	Medium	Medium	0.02416	0.1957	13
34738	False	High	[K].EQEPIPTDLDAVR.[T]	1xTMT6plex [N-Term]	0.0642323	0.00742767	1	5	1	PROTEINSEQ_53899	PROTEINSEQ_53899 [253-265]		0	1711.90640																																														NoQuanValues	Not Found	Not Found	High	Not Found	Not Found	High	Not Found	Not Found	High	Not Found	Not Found	High	Not Found	Not Found	High	Not Found	Not Found	High	High	0.005281	0.04032	15
34708	False	High	[K].EQELEMTIK.[E]	1xOxidation [M6]; 1xTMT6plex [K9]; 1xTMT6plex [N-Term]	0.000137389	2.06754E-05	1	3	1	PROTEINSEQ_33805	PROTEINSEQ_33805 [413-421]		0	1594.87623																																														ExcludedByMethod	High	Not Found	Not Found	High	Not Found	Not Found	High	Not Found	Not Found	High	Not Found	Not Found	High	Not Found	Not Found	High	Not Found	Not Found	High	2.373E-05	0.0001036	37
34671	False	High	[K].EQEDLAK.[AV]	1xTMT6plex [K7]; 1xTMT6plex [N-Term]	0.0118206	0.0017765	2	18	2	PROTEINSEQ_28372; PROTEINSEQ_28375	PROTEINSEQ_28372 [257-263]; PROTEINSEQ_28375 [257-263]		0	1290.73055	1.326	0.943	1.087	1.044	1.051						54.12	45.76	61.14	11.29	15.18	421.4	299.6	345.5	332.0	334.1	317.8	3.46	79.59	9.68	35.54	57.93	45.41		346.8	139.8		519.3	69.8		277.9	138.5		361.0	102.9		465.9	98.7		443.4	136.8	NotUnique	Not Found	High	High	Not Found	High	High	Not Found	High	High	Not Found	High	High	Not Found	High	High	Not Found	High	High	High	0.001451	0.008092	39
34666	False	High	[K].EQEAISFQDR.[Y]	1xTMT6plex [N-Term]	0.000446794	2.06754E-05	1	1	1	PROTEINSEQ_23072	PROTEINSEQ_23072 [16-25]		0	1451.73279																																														ExcludedByMethod	Not Found	High	Not Found	Not Found	High	Not Found	Not Found	High	Not Found	Not Found	High	Not Found	Not Found	High	Not Found	Not Found	High	Not Found	High	2.373E-05	0.0003326	30
34664	False	High	[K].EQEAEAYRQK.[L]	1xTMT6plex [K10]; 1xTMT6plex [N-Term]	0.0161177	0.00251808	1	4	1	PROTEINSEQ_52625	PROTEINSEQ_52625 [372-381]		1	1709.92227																																														ExcludedByMethod	Not Found	High	Not Found	Not Found	High	Not Found	Not Found	High	Not Found	Not Found	High	Not Found	Not Found	High	Not Found	Not Found	High	Not Found	High	0.001968	0.01085	11
34615	False	High	[R].EQAYQER.[R]	1xTMT6plex [N-Term]	0.0146872	0.00231594	1	2	1	PROTEINSEQ_2801	PROTEINSEQ_2801 [213-219]		0	1152.58467	0.546	0.737	0.963	1.501	1.113						0.00	0.00	0.00	0.00	0.00	164.0	221.4	289.1	450.7	334.3	300.3									53.1			97.5			108.2			180.6			152.6			180.3		Not Found	Not Found	High	Not Found	Not Found	High	Not Found	Not Found	High	Not Found	Not Found	High	Not Found	Not Found	High	Not Found	Not Found	High	High	0.001811	0.009919	37
34616	False	High	[R].EQAYQERR.[F]	1xTMT6plex [N-Term]	0.0033253	0.000437032	1	2	1	PROTEINSEQ_2801	PROTEINSEQ_2801 [213-220]		1	1308.68578	0.898	0.353	0.562	0.740	0.422						0.00	0.00	0.00	0.00	0.00	75.1	29.5	47.0	61.9	35.3	83.6									24.3			13.0			17.6			24.8			16.1			50.2		Not Found	Not Found	High	Not Found	Not Found	High	Not Found	Not Found	High	Not Found	Not Found	High	Not Found	Not Found	High	Not Found	Not Found	High	High	0.0003149	0.002384	25
34618	False	High	[K].EQCDFSNSLK.[C]	1xCarbamidomethyl [C3]; 1xTMT6plex [K10]; 1xTMT6plex [N-Term]	3.11843E-05	2.06754E-05	2	21	1	PROTEINSEQ_35356; PROTEINSEQ_35363	PROTEINSEQ_35356 [829-838]; PROTEINSEQ_35363 [829-838]		0	1685.85689																																														ExcludedByMethod	Not Found	High	Not Found	Not Found	High	Not Found	Not Found	High	Not Found	Not Found	High	Not Found	Not Found	High	Not Found	Not Found	High	Not Found	High	2.373E-05	2.406E-05	37
34619	False	High	[K].EQCDNLQQEK.[Q]	1xCarbamidomethyl [C3]; 1xTMT6plex [K10]; 1xTMT6plex [N-Term]	0.000345595	2.06754E-05	1	3	1	PROTEINSEQ_21372	PROTEINSEQ_21372 [464-473]		0	1749.88417	0.010	0.010	0.010	3.830	0.010						0.00	0.00	0.00	0.00	0.00				86.6		22.6																	72.8						22.6			Not Found	Not Found	Not Found	Not Found	Not Found	Not Found	Not Found	Not Found	Not Found	Not Found	High	Not Found	Not Found	Not Found	Not Found	Not Found	High	Not Found	High	2.373E-05	0.0002581	44
34621	False	High	[R].EQCGLELSIDR.[F]	1xCarbamidomethyl [C3]; 1xTMT6plex [N-Term]	0.000765547	8.74561E-05	1	12	1	PROTEINSEQ_60185	PROTEINSEQ_60185 [1145-1155]		0	1548.78892																																														ExcludedByMethod	Not Found	High	Not Found	Not Found	High	Not Found	Not Found	High	Not Found	Not Found	High	Not Found	Not Found	High	Not Found	Not Found	High	Not Found	High	7.982E-05	0.0005646	24
34622	False	Medium	[R].EQCLLPPEDSR.[L]	1xCarbamidomethyl [C3]; 1xTMT6plex [N-Term]	0.463687	0.0481386	1	1	1	PROTEINSEQ_57532	PROTEINSEQ_57532 [43-53]		0	1572.78892																																														ExcludedByMethod	Not Found	Not Found	Not Found	Not Found	Not Found	Not Found	Not Found	Not Found	Medium	Not Found	Not Found	Not Found	Not Found	Not Found	Not Found	Not Found	Not Found	Medium	Medium	0.03317	0.2841	3
34625	False	High	[K].EQCPYTSEDECIK.[D]	2xCarbamidomethyl [C3; C11]; 1xTMT6plex [K13]; 1xTMT6plex [N-Term]	1.57164E-07	2.06754E-05	2	13	1	PROTEINSEQ_15883; PROTEINSEQ_15895	PROTEINSEQ_15883 [1453-1465]; PROTEINSEQ_15895 [1453-1465]		0	2116.99313	1.015	3.343	1.183	0.010	1.399						0.00	0.00	0.00	0.00	0.00	68.5	225.7	79.9		94.4	67.5								57.8			206.9			68.8						85.2			67.5		NotUnique	Not Found	High	Not Found	Not Found	High	Not Found	Not Found	High	Not Found	Not Found	Not Found	Not Found	Not Found	High	Not Found	Not Found	High	Not Found	High	2.373E-05	1.287E-07	40
34628	False	High	[K].EQCTLLTSEK.[E]	1xCarbamidomethyl [C3]; 1xTMT6plex [K10]; 1xTMT6plex [N-Term]	3.48217E-06	2.06754E-05	2	23	1	PROTEINSEQ_26795; PROTEINSEQ_26809	PROTEINSEQ_26795 [329-338]; PROTEINSEQ_26809 [329-338]		0	1666.90859	1.344	1.842	1.031	0.820	0.651						0.00	0.00	0.00	0.00	0.00	132.2	181.3	101.4	80.7	64.0	98.4								111.5			166.2			87.4			67.9			57.8			98.4		NotUnique	Not Found	High	Not Found	Not Found	High	Not Found	Not Found	High	Not Found	Not Found	High	Not Found	Not Found	High	Not Found	Not Found	High	Not Found	High	2.373E-05	2.754E-06	65
34629	False	High	[R].EQCVLSEEQIR.[K]	1xCarbamidomethyl [C3]; 1xTMT6plex [N-Term]	0.0477399	0.00564234	1	6	1	PROTEINSEQ_54493	PROTEINSEQ_54493 [156-166]		0	1619.82604																																														ExcludedByMethod	Not Found	Not Found	High	Not Found	Not Found	High	Not Found	Not Found	High	Not Found	Not Found	High	Not Found	Not Found	High	Not Found	Not Found	High	High	0.004143	0.03036	23
34633	False	Medium	[K].EQDFFK.[H]	1xTMT6plex [K6]; 1xTMT6plex [N-Term]	0.138852	0.0160938	1	2	2	PROTEINSEQ_1613	PROTEINSEQ_1613 [820-825]		0	1271.70361	0.910	0.794	0.931	0.869	1.538						0.00	0.00	0.00	0.00	0.00	173.4	151.3	177.5	165.6	293.2	190.6								146.2			138.7			152.9			139.3			264.6			190.6			Not Found	Medium	Medium	Not Found	Medium	Medium	Not Found	Medium	Medium	Not Found	Medium	Medium	Not Found	Medium	Medium	Not Found	Medium	Medium	Medium	0.01136	0.08573	20
34635	False	High	[K].EQDGQGLK.[Q]	1xTMT6plex [K8]; 1xTMT6plex [N-Term]	0.0489229	0.00579345	1	6	2	PROTEINSEQ_20611	PROTEINSEQ_20611 [198-205]		0	1332.75235	0.042	0.023	0.010	3.895	0.010						0.00	0.00	0.00	0.00	0.00	8.3	4.5		773.9		198.7									2.7			2.0						310.1						119.3		Not Found	High	Medium	Not Found	High	Medium	Not Found	High	Not Found	Not Found	High	Medium	Not Found	High	Not Found	Not Found	High	Medium	High	0.004229	0.03103	24
34637	False	Medium	[K].EQDHIIIIPR.[G]	1xTMT6plex [N-Term]	0.171491	0.0197123	1	9	1	PROTEINSEQ_54077	PROTEINSEQ_54077 [168-177]		0	1462.85793	0.599	0.533	1.544	0.789	3.586						0.00	0.00	0.00	0.00	0.00	69.5	61.8	179.2	91.5	416.3	116.1								58.6			56.7			154.4			77.0			375.7			116.1			Not Found	Medium	Not Found	Not Found	Medium	Not Found	Not Found	Medium	Not Found	Not Found	Medium	Not Found	Not Found	Medium	Not Found	Not Found	Medium	Not Found	Medium	0.01392	0.1051	25
34640	False	High	[R].EQDLQLEELR.[Q]	1xTMT6plex [N-Term]	4.62777E-05	2.06754E-05	2	12	2	PROTEINSEQ_40782; PROTEINSEQ_40786	PROTEINSEQ_40782 [661-670]; PROTEINSEQ_40786 [661-670]		0	1501.80595	1.139	1.184	0.794	0.107	1.839						9.85	18.37	74.92	122.58	5.04	148.0	153.8	103.1	13.9	238.8	129.9	32.19	39.75	80.96	74.76	18.46	23.16		99.0	60.4		105.6	90.4		46.3	74.0		21.1	3.1		189.0	124.3		110.1	92.0	NotUnique	Not Found	High	High	Not Found	High	High	Not Found	High	High	Not Found	High	High	Not Found	High	High	Not Found	High	High	High	2.373E-05	3.546E-05	54
34641	False	High	[R].EQDIYLPIANVAR.[I]	1xTMT6plex [N-Term]	0.00600457	0.000933987	1	3	1	PROTEINSEQ_18552	PROTEINSEQ_18552 [55-67]		0	1730.96385																																														NoQuanValues	Not Found	Not Found	Not Found	Not Found	Not Found	High	Not Found	Not Found	High	Not Found	Not Found	High	Not Found	Not Found	High	Not Found	Not Found	High	High	0.0007076	0.004241	29
34643	False	High	[K].EQDNQFK.[V]	1xTMT6plex [K7]; 1xTMT6plex [N-Term]	0.0151494	0.00241994	2	2	1	PROTEINSEQ_54325; PROTEINSEQ_54324	PROTEINSEQ_54325 [343-349]; PROTEINSEQ_54324 [342-348]		0	1366.73670																																														ExcludedByMethod	Not Found	High	Not Found	Not Found	High	Not Found	Not Found	High	Not Found	Not Found	High	Not Found	Not Found	High	Not Found	Not Found	High	Not Found	High	0.001907	0.01024	31
34645	False	High	[R].EQDQTLLLK.[I]	1xTMT6plex [K9]; 1xTMT6plex [N-Term]	3.72213E-05	2.06754E-05	1	2	4	PROTEINSEQ_24427	PROTEINSEQ_24427 [109-117]		0	1545.92523	0.704	0.823	0.581	1.075	2.288						0.00	0.00	0.00	0.00	0.00	48.5	56.7	40.0	74.1	157.7	68.9								40.9			52.0			34.5			62.3			142.3			68.9			High	High	High	High	High	High	High	High	High	High	High	High	High	High	High	High	High	High	High	2.373E-05	2.856E-05	51
34646	False	Medium	[K].EQDQVNNK.[V]	1xTMT6plex [K8]; 1xTMT6plex [N-Term]	0.195906	0.0223567	1	3	1	PROTEINSEQ_46047	PROTEINSEQ_46047 [128-135]		0	1432.77963																																														ExcludedByMethod	Not Found	Not Found	Not Found	Not Found	Not Found	Not Found	Not Found	Not Found	Not Found	Not Found	Not Found	Medium	Not Found	Not Found	Medium	Not Found	Not Found	Not Found	Medium	0.01568	0.1189	9
34650	False	High	[R].EQDSESQTLDK.[V]	1xTMT6plex [K11]; 1xTMT6plex [N-Term]	3.01408E-05	2.06754E-05	1	11	1	PROTEINSEQ_60197	PROTEINSEQ_60197 [231-241]		0	1737.89069	0.010	2.452	0.406	0.983	0.897						0.00	0.00	0.00	0.00	0.00		62.9	10.4	25.2	23.0	25.6												27.7			3.9			10.1			10.5			15.4		Not Found	Not Found	Not Found	Not Found	Not Found	High	Not Found	Not Found	High	Not Found	Not Found	High	Not Found	Not Found	High	Not Found	Not Found	High	High	2.373E-05	2.316E-05	47
34652	False	High	[K].EQDSEVSEDTKSEEK.[E]	2xTMT6plex [K11; K15]; 1xTMT6plex [N-Term]	9.38937E-05	2.06754E-05	1	10	1	PROTEINSEQ_443	PROTEINSEQ_443 [819-833]		1	2427.23417																																														ExcludedByMethod	Not Found	Not Found	High	Not Found	Not Found	High	Not Found	Not Found	High	Not Found	Not Found	High	Not Found	Not Found	High	Not Found	Not Found	High	High	2.373E-05	7.121E-05	22
34655	False	High	[K].EQDTFLK.[N]	1xTMT6plex [K7]; 1xTMT6plex [N-Term]	0.0168323	0.00263309	1	1	1	PROTEINSEQ_43156	PROTEINSEQ_43156 [178-184]		0	1338.76694	1.080	1.039	0.685	1.096	0.762						0.00	0.00	0.00	0.00	0.00	141.6	136.2	89.8	143.7	99.9	131.1								119.4			124.9			77.4			120.9			90.2			131.1			Not Found	High	Not Found	Not Found	High	Not Found	Not Found	High	Not Found	Not Found	High	Not Found	Not Found	High	Not Found	Not Found	High	Not Found	High	0.00204	0.01126	30
34656	False	Medium	[K].EQDTPR.[G]	1xTMT6plex [N-Term]	0.163397	0.0187987	1	2	1	PROTEINSEQ_6055	PROTEINSEQ_6055 [240-245]		0	974.51044																																														ExcludedByMethod	Medium	Not Found	Not Found	Medium	Not Found	Not Found	Medium	Not Found	Not Found	Medium	Not Found	Not Found	Medium	Not Found	Not Found	Medium	Not Found	Not Found	Medium	0.01328	0.1003	16
34659	False	Medium	[K].EQDYQR.[VYA]	1xTMT6plex [N-Term]	0.295544	0.0316437	1	11	1	PROTEINSEQ_8580	PROTEINSEQ_8580 [173-178]		0	1067.53190	0.378	0.071	0.648	1.288	5.377						0.00	0.00	0.00	0.00	0.00	205.4	38.6	352.1	700.0	2923.0	543.6									66.5			17.0			131.8			280.5			1334.3			326.4		Not Found	Not Found	Medium	Not Found	Not Found	Medium	Not Found	Not Found	Medium	Not Found	Not Found	Medium	Not Found	Not Found	Medium	Not Found	Not Found	Medium	Medium	0.02217	0.1777	24
34661	False	High	[K].EQEAAMEIQEPAANK.[S]	1xTMT6plex [K15]; 1xTMT6plex [N-Term]	0.000840903	8.74561E-05	4	5	2	PROTEINSEQ_17463; PROTEINSEQ_18198; PROTEINSEQ_34815; PROTEINSEQ_18201	PROTEINSEQ_17463 [982-996]; PROTEINSEQ_18198 [1069-1083]; PROTEINSEQ_34815 [169-183]; PROTEINSEQ_18201 [1070-1084]		0	2117.09489																																														ExcludedByMethod	Not Found	High	High	Not Found	High	High	Not Found	High	High	Not Found	High	High	Not Found	High	High	Not Found	High	High	High	7.982E-05	0.0006215	24
34612	False	High	[K].EQASVYTK.[L]	1xTMT6plex [K8]; 1xTMT6plex [N-Term]	0.00223237	0.000309077	1	6	1	PROTEINSEQ_51319	PROTEINSEQ_51319 [554-561]		0	1383.78840																																														ExcludedByMethod	Not Found	Not Found	High	Not Found	Not Found	High	Not Found	Not Found	High	Not Found	Not Found	High	Not Found	Not Found	High	Not Found	Not Found	High	High	0.0002151	0.001619	33
36388	False	High	[K].ESISENPTLDLPCSIGR.[T]	1xCarbamidomethyl [C13]; 1xTMT6plex [N-Term]	2.67008E-06	2.06754E-05	1	4	2	PROTEINSEQ_47062	PROTEINSEQ_47062 [425-441]		0	2117.07460	1.218	1.539	1.477	0.249	1.211						0.00	0.00	0.00	0.00	0.00	76.9	97.2	93.2	15.7	76.5	63.1									24.9			42.8			34.9			6.3			34.9			37.9		Not Found	High	High	Not Found	High	High	Not Found	High	High	Not Found	Not Found	High	Not Found	High	High	Not Found	High	High	High	2.373E-05	2.112E-06	43
36395	False	Medium	[R].ESISRPPPVDVR.[D]	1xTMT6plex [N-Term]	0.295544	0.0316437	1	6	1	PROTEINSEQ_20968	PROTEINSEQ_20968 [1025-1036]		0	1580.89577																																														ExcludedByMethod	Medium	Not Found	Not Found	Medium	Not Found	Not Found	Medium	Not Found	Not Found	Medium	Not Found	Not Found	Medium	Not Found	Not Found	Medium	Not Found	Not Found	Medium	0.02225	0.1779	13
36396	False	High	[K].ESLSTAAECVK.[V]	1xCarbamidomethyl [C9]; 1xTMT6plex [K11]; 1xTMT6plex [N-Term]	1.81323E-07	2.06754E-05	2	3	1	PROTEINSEQ_50118; PROTEINSEQ_50119	PROTEINSEQ_50118 [509-519]; PROTEINSEQ_50119 [509-519]		0	1652.89294	0.958	1.630	0.732	1.347	1.337						0.00	0.00	0.00	0.00	0.00	26.0	44.2	19.8	36.5	36.2	27.1								21.9			40.5			17.1			30.7			32.7			27.1		NotUnique	Not Found	High	Not Found	Not Found	High	Not Found	Not Found	High	Not Found	Not Found	High	Not Found	Not Found	High	Not Found	Not Found	High	Not Found	High	2.373E-05	1.489E-07	79
37954	False	High	[K].EVGETLLYYGCR.[R]	1xCarbamidomethyl [C11]; 1xTMT6plex [N-Term]	1.23552E-05	2.06754E-05	2	4	2	PROTEINSEQ_33163; PROTEINSEQ_28402	PROTEINSEQ_33163 [559-570]; PROTEINSEQ_28402 [556-567]		0	1688.85152																																														NotUnique	Not Found	High	Not Found	Not Found	High	High	Not Found	High	High	Not Found	High	High	Not Found	High	Not Found	Not Found	High	High	High	2.373E-05	9.591E-06	57
37959	False	High	[K].EVGKDVSDEK.[L]	2xTMT6plex [K4; K10]; 1xTMT6plex [N-Term]	0.00254525	0.000309077	2	16	2	PROTEINSEQ_40580; PROTEINSEQ_34563	PROTEINSEQ_40580 [305-314]; PROTEINSEQ_34563 [372-381]		1	1793.02595	1.197	2.191	2.306	0.756	0.601						0.00	0.00	0.00	0.00	0.00	240.5	440.2	463.3	151.9	120.8	200.9								202.8			403.6			399.1			127.8			109.0			200.9		NotUnique	Not Found	High	High	Not Found	High	High	Not Found	High	High	Not Found	High	High	Not Found	High	High	Not Found	High	High	High	0.0002151	0.001843	23
37960	False	High	[K].EVGLALR.[T]	1xTMT6plex [N-Term]	0.0440783	0.00526188	1	2	2	PROTEINSEQ_23797	PROTEINSEQ_23797 [843-849]		0	986.61960																																														ExcludedByMethod	Not Found	Not Found	High	Not Found	Not Found	High	Not Found	Not Found	High	Not Found	Not Found	High	Not Found	Not Found	High	Not Found	Not Found	High	High	0.003896	0.02809	28
37961	False	Medium	[K].EVGLLK.[D]	1xTMT6plex [K6]; 1xTMT6plex [N-Term]	0.478739	0.0498519	3	3	1	PROTEINSEQ_25476; PROTEINSEQ_52960; PROTEINSEQ_5449	PROTEINSEQ_25476 [222-227]; PROTEINSEQ_52960 [322-327]; PROTEINSEQ_5449 [458-463]		0	1116.73927	2.189	1.996	1.498	0.088	0.230						0.00	0.00	0.00	0.00	0.00	523.5	477.5	358.4	21.0	55.1	239.2								441.5			437.8			308.8			17.7			49.7			239.2		NotUnique	Not Found	Medium	Not Found	Not Found	Medium	Not Found	Not Found	Medium	Not Found	Not Found	Medium	Not Found	Not Found	Medium	Not Found	Not Found	Medium	Not Found	Medium	0.03439	0.2954	23
37962	False	Medium	[R].EVGIPPEQSLETAK.[A]	1xTMT6plex [K14]; 1xTMT6plex [N-Term]	0.204353	0.0230176	2	11	1	PROTEINSEQ_8390; PROTEINSEQ_8309	PROTEINSEQ_8390 [212-225]; PROTEINSEQ_8309 [212-225]		0	1956.10538																																														ExcludedByMethod	Not Found	Not Found	Not Found	Not Found	Not Found	Medium	Not Found	Not Found	Medium	Not Found	Not Found	Not Found	Not Found	Not Found	Medium	Not Found	Not Found	Medium	Medium	0.01626	0.1243	9
37963	False	High	[R].EVGMPADYVNK.[L]	1xTMT6plex [K11]; 1xTMT6plex [N-Term]	0.000835286	8.74561E-05	2	10	1	PROTEINSEQ_15266; PROTEINSEQ_15267	PROTEINSEQ_15266 [482-492]; PROTEINSEQ_15267 [482-492]		0	1680.90311																																														ExcludedByMethod	Not Found	High	Not Found	Not Found	High	Not Found	Not Found	High	Not Found	Not Found	High	Not Found	Not Found	High	Not Found	Not Found	High	Not Found	High	7.982E-05	0.0006166	36
37965	False	High	[K].EVGMYGK.[I]	1xOxidation [M4]; 1xTMT6plex [K7]; 1xTMT6plex [N-Term]	0.0513715	0.00598318	1	4	1	PROTEINSEQ_55901	PROTEINSEQ_55901 [54-60]		0	1257.69133																																														ExcludedByMethod	Not Found	Not Found	High	Not Found	Not Found	High	Not Found	Not Found	High	Not Found	Not Found	High	Not Found	Not Found	High	Not Found	Not Found	High	High	0.004343	0.03246	20
37966	False	High	[K].EVGNDLK.[S]	1xTMT6plex [K7]; 1xTMT6plex [N-Term]	0.0146872	0.00231594	1	6	2	PROTEINSEQ_38340	PROTEINSEQ_38340 [99-105]		0	1232.72507	1.452	1.302	0.858	1.106	0.912						0.00	0.00	0.00	0.00	0.00	912.2	817.8	538.8	694.8	573.1	628.1									295.3			360.2			201.7			278.4			261.6			377.1		High	Not Found	High	High	Not Found	High	High	Not Found	High	High	Not Found	High	High	Not Found	High	High	Not Found	High	High	0.001811	0.009934	36
37974	False	High	[K].EVGSHFDDFVTNLIEK.[S]	1xTMT6plex [K16]; 1xTMT6plex [N-Term]	1.53626E-05	2.06754E-05	1	6	2	PROTEINSEQ_59219	PROTEINSEQ_59219 [68-83]		0	2308.22253	1.323	0.583	1.315	1.303	0.564						1.72	36.66	4.81	31.97	2.57	355.2	156.6	352.9	349.8	151.3	268.4	21.16	54.60	18.27	7.30	25.14	22.76		348.3	98.9		215.7	45.9		346.2	116.0		279.4	147.6		163.4	57.7		315.7	137.0		Not Found	High	High	Not Found	High	High	Not Found	High	High	Not Found	High	High	Not Found	High	High	Not Found	High	High	High	2.373E-05	1.191E-05	52
37977	False	High	[K].EVGSSSSDVSGK.[E]	1xTMT6plex [K12]; 1xTMT6plex [N-Term]	0.000863747	8.74561E-05	1	1	2	PROTEINSEQ_46010	PROTEINSEQ_46010 [325-336]		0	1596.84810																																														NoQuanValues	Medium	High	Not Found	Medium	High	Not Found	Medium	High	Not Found	Medium	High	Not Found	Medium	High	Not Found	Medium	High	Not Found	High	7.982E-05	0.0006385	19
37952	False	High	[K].EVGEAICTDPLVSK.[I]	1xCarbamidomethyl [C7]; 1xTMT6plex [K14]; 1xTMT6plex [N-Term]	0.000314352	2.06754E-05	2	5	2	PROTEINSEQ_14478; PROTEINSEQ_14475	PROTEINSEQ_14478 [279-292]; PROTEINSEQ_14475 [266-279]		0	1976.07745	0.595	1.160	1.773	1.218	1.023						52.55	31.25	5.93	114.86	8.16	43.6	85.1	130.0	89.3	75.1	73.3	102.44	48.83	76.88	20.16	66.93	72.81		14.7	35.3		54.4	53.7		60.9	89.5		86.7	31.0		40.5	57.3		41.5	77.8	NotUnique	Not Found	High	High	Not Found	High	High	Not Found	High	High	Not Found	High	High	Not Found	High	High	Not Found	High	High	High	2.373E-05	0.0002352	28
37983	False	Medium	[K].EVHELYK.[E]	1xTMT6plex [K7]; 1xTMT6plex [N-Term]	0.0897198	0.0103962	2	4	1	PROTEINSEQ_22129; PROTEINSEQ_22130	PROTEINSEQ_22129 [208-214]; PROTEINSEQ_22130 [208-214]		0	1375.79857	1.325	1.518	1.340	0.972	1.887						0.00	0.00	0.00	0.00	0.00	289.0	331.0	292.3	212.0	411.6	218.1								243.7			303.5			251.8			178.3			371.5			218.1		NotUnique	Not Found	High	Not Found	Not Found	High	Not Found	Not Found	High	Not Found	Not Found	High	Not Found	Not Found	High	Not Found	Not Found	High	Not Found	High	0.007288	0.05609	21
37994	False	High	[K].EVLAELEALER.[R]	1xTMT6plex [N-Term]	2.00597E-06	2.06754E-05	3	14	2	PROTEINSEQ_2688; PROTEINSEQ_44992; PROTEINSEQ_44993	PROTEINSEQ_2688 [625-635]; PROTEINSEQ_44992 [477-487]; PROTEINSEQ_44993 [477-487]		0	1500.84709	0.029	1.133	1.014	0.899	1.134						192.66	92.92	25.83	12.11	91.94	15.1	158.5	141.7	125.8	158.6	139.8		49.57	7.38	20.22	48.88	31.37			4.9		209.5	48.4		115.9	55.9		91.6	58.2		205.3	50.5		111.6	105.2	NotUnique	Not Found	Not Found	High	Not Found	High	High	Not Found	High	High	Not Found	High	High	Not Found	High	High	Not Found	High	High	High	2.373E-05	1.595E-06	89
37999	False	High	[K].EVLASLEQK.[L]	1xTMT6plex [K9]; 1xTMT6plex [N-Term]	0.000521776	8.74561E-05	1	3	1	PROTEINSEQ_25108	PROTEINSEQ_25108 [707-715]		0	1474.88812																																														ExcludedByMethod	Not Found	High	Not Found	Not Found	High	Not Found	Not Found	High	Not Found	Not Found	High	Not Found	Not Found	High	Not Found	Not Found	High	Not Found	High	6.722E-05	0.0003864	27
38000	False	High	[K].EVIASIISR.[Y]	1xTMT6plex [N-Term]	0.000701562	8.74561E-05	1	6	1	PROTEINSEQ_32037	PROTEINSEQ_32037 [133-141]		0	1216.74625	0.767	0.642	1.139	1.181	0.989						0.00	0.00	0.00	0.00	0.00	135.4	113.4	201.2	208.5	174.6	176.6								114.2			104.0			173.3			175.4			157.6			176.6			Not Found	High	Not Found	Not Found	High	Not Found	Not Found	High	Not Found	Not Found	High	Not Found	Not Found	High	Not Found	Not Found	High	Not Found	High	7.982E-05	0.0005191	28
38003	False	High	[R].EVICTSRDGDK.[F]	1xCarbamidomethyl [C4]; 1xTMT6plex [K11]; 1xTMT6plex [N-Term]	0.0126563	0.00197957	1	5	3	PROTEINSEQ_38464	PROTEINSEQ_38464 [42-52]		1	1737.92055																																														ExcludedByMethod	High	High	High	High	High	High	High	High	High	High	High	High	High	High	High	High	High	High	High	0.00156	0.008605	18
38004	False	High	[K].EVIDASDK.[E]	1xTMT6plex [K8]; 1xTMT6plex [N-Term]	0.00956489	0.00155377	1	3	1	PROTEINSEQ_817	PROTEINSEQ_817 [82-89]		0	1334.75677	0.910	0.775	0.841	1.138	1.453						0.00	0.00	0.00	0.00	0.00	141.9	120.9	131.2	177.5	226.6	156.0								119.7			110.8			113.0			149.3			204.5			156.0			Not Found	High	Not Found	Not Found	High	Not Found	Not Found	High	Not Found	Not Found	High	Not Found	Not Found	High	Not Found	Not Found	High	Not Found	High	0.001249	0.006612	26
38008	False	Medium	[R].EVLDGPVVDPLK.[N]	1xTMT6plex [K12]; 1xTMT6plex [N-Term]	0.110052	0.0129866	1	3	1	PROTEINSEQ_30402	PROTEINSEQ_30402 [1356-1367]		0	1739.03551																																														ExcludedByMethod	Not Found	High	Not Found	Not Found	High	Not Found	Not Found	High	Not Found	Not Found	High	Not Found	Not Found	High	Not Found	Not Found	High	Not Found	High	0.009121	0.06843	8
38009	False	High	[K].EVLDLFEK.[M]	1xTMT6plex [K8]; 1xTMT6plex [N-Term]	0.012043	0.0019082	1	3	1	PROTEINSEQ_24670	PROTEINSEQ_24670 [94-101]		0	1450.85575																																														ExcludedByMethod	Not Found	High	Not Found	Not Found	High	Not Found	Not Found	High	Not Found	Not Found	High	Not Found	Not Found	High	Not Found	Not Found	High	Not Found	High	0.001476	0.008207	13
38010	False	High	[R].EVIDLLKPDQVEGIQK.[S]	2xTMT6plex [K7; K16]; 1xTMT6plex [N-Term]	0.00107706	0.000119249	3	20	1	PROTEINSEQ_22355; PROTEINSEQ_22341; PROTEINSEQ_22348	PROTEINSEQ_22355 [250-265]; PROTEINSEQ_22341 [250-265]; PROTEINSEQ_22348 [250-265]		0	2511.50010	1.149	0.328	1.006	1.532	1.116						0.00	0.00	0.00	0.00	0.00	101.0	28.8	88.4	134.7	98.1	87.9								85.2			26.4			76.2			113.3			88.5			87.9		NotUnique	Not Found	High	Not Found	Not Found	High	Not Found	Not Found	High	Not Found	Not Found	High	Not Found	Not Found	High	Not Found	Not Found	High	Not Found	High	9.709E-05	0.000793	8
38012	False	High	[R].EVLEALGEVMVSRPR.[E]	1xOxidation [M10]; 1xTMT6plex [N-Term]	0.000249674	2.06754E-05	4	9	2	PROTEINSEQ_43534; PROTEINSEQ_43536; PROTEINSEQ_43539; PROTEINSEQ_43540	PROTEINSEQ_43534 [833-847]; PROTEINSEQ_43536 [834-848]; PROTEINSEQ_43539 [831-845]; PROTEINSEQ_43540 [832-846]		0	1930.06291																																														ExcludedByMethod	Not Found	High	High	Not Found	High	High	Not Found	High	High	Not Found	High	High	Not Found	High	High	Not Found	High	High	High	2.373E-05	0.0001865	26
38013	False	High	[K].EVLEDFAEDGEK.[K]	1xTMT6plex [K12]; 1xTMT6plex [N-Term]	0.000142137	2.06754E-05	1	14	3	PROTEINSEQ_61678	PROTEINSEQ_61678 [949-960]		0	1838.94240	1.090	2.229	1.498	0.014	1.678						4.15	50.05	9.55	50.11	19.40	210.9	431.2	289.8	9.0	324.6	193.5	101.68	70.37	104.10		89.58	99.73		439.8	27.6		682.5	110.0		640.5	42.3		7.6			618.4	70.2		465.3	48.3		High	High	High	High	High	High	High	High	High	Not Found	High	Not Found	High	High	High	High	High	High	High	2.373E-05	0.000107	37
37985	False	High	[K].EVHGMAQPSQNNYWK.[A]	1xOxidation [M5]; 1xTMT6plex [K15]; 1xTMT6plex [N-Term]	6.33973E-06	2.06754E-05	2	3	1	PROTEINSEQ_16138; PROTEINSEQ_16139	PROTEINSEQ_16138 [175-189]; PROTEINSEQ_16139 [175-189]		0	2263.13301																																														ExcludedByMethod	Not Found	High	Not Found	Not Found	High	Not Found	Not Found	High	Not Found	Not Found	High	Not Found	Not Found	High	Not Found	Not Found	High	Not Found	High	2.373E-05	4.989E-06	23
38014	False	High	[K].EVLEDFAEDSEK.[K]	1xTMT6plex [K12]; 1xTMT6plex [N-Term]	7.48208E-08	2.06754E-05	1	4	2	PROTEINSEQ_61670	PROTEINSEQ_61670 [949-960]		0	1868.95296	0.010	0.163	0.152	3.182	0.010						0.00	0.00	0.00	0.00	0.00		3.0	2.8	58.1		18.2										2.7			2.1			51.9						12.9				Not Found	Not Found	Not Found	High	Not Found	Not Found	High	Not Found	Not Found	High	Not Found	High	Not Found	Not Found	Not Found	High	Not Found	High	High	2.373E-05	6.219E-08	67
37949	False	Medium	[K].EVGDRVNYIK.[R]	1xTMT6plex [K10]; 1xTMT6plex [N-Term]	0.0886939	0.0103234	1	5	1	PROTEINSEQ_53272	PROTEINSEQ_53272 [1213-1222]		1	1650.95793																																														ExcludedByMethod	Not Found	High	Not Found	Not Found	High	Not Found	Not Found	High	Not Found	Not Found	High	Not Found	Not Found	High	Not Found	Not Found	High	Not Found	High	0.007235	0.05532	12
37947	False	Medium	[K].EVGDIK.[A]	1xTMT6plex [K6]; 1xTMT6plex [N-Term]	0.175203	0.020209	1	2	1	PROTEINSEQ_2803	PROTEINSEQ_2803 [102-107]		0	1118.68215																																														ExcludedByMethod	Not Found	Medium	Not Found	Not Found	Medium	Not Found	Not Found	Medium	Not Found	Not Found	Medium	Not Found	Not Found	Medium	Not Found	Not Found	Medium	Not Found	Medium	0.0142	0.1069	13
37894	False	High	[K].EVESMGAHLNAYSTR.[E]	1xTMT6plex [N-Term]	1.36072E-06	2.06754E-05	3	15	3	PROTEINSEQ_3974; PROTEINSEQ_3977; PROTEINSEQ_3967	PROTEINSEQ_3974 [112-126]; PROTEINSEQ_3977 [112-126]; PROTEINSEQ_3967 [112-126]		0	1893.93263	1.343	1.567	1.057	0.890	0.851						95.86	51.28	113.05	280.57	106.44	223.6	261.0	176.0	148.2	141.8	166.5	0.21	37.35	13.15	92.68	8.11	76.94		188.3	72.5		182.6	150.7		166.4	60.0		273.2	27.1		135.5	61.1		90.5	184.0	NotUnique	Not Found	High	High	Not Found	High	High	Not Found	High	High	Not Found	High	High	Not Found	High	High	Not Found	High	High	High	2.373E-05	1.091E-06	55
37898	False	High	[K].EVETHANNSSIELEK.[L]	1xTMT6plex [K15]; 1xTMT6plex [N-Term]	1.78671E-06	2.06754E-05	1	8	1	PROTEINSEQ_47527	PROTEINSEQ_47527 [496-510]		0	2158.13920	1.671	1.560	1.657	0.736	1.146						0.00	0.00	0.00	0.00	0.00	141.3	132.0	140.2	62.3	97.0	84.6								119.2			121.0			120.8			52.4			87.5			84.6			Not Found	High	Not Found	Not Found	High	Not Found	Not Found	High	Not Found	Not Found	High	Not Found	Not Found	High	Not Found	Not Found	High	Not Found	High	2.373E-05	1.429E-06	39
37900	False	High	[K].EVETYHR.[T]	1xTMT6plex [N-Term]	0.000887202	8.74561E-05	1	14	2	PROTEINSEQ_60978	PROTEINSEQ_60978 [64-70]		0	1162.60540	1.419	2.421	1.946	0.010	0.010						0.00	0.00	0.00	0.00	0.00	111.8	190.7	153.3			78.8									36.2			84.0			57.4									47.3		Not Found	High	High	Not Found	High	High	Not Found	High	High	Not Found	High	Not Found	Not Found	High	Not Found	Not Found	High	High	High	7.982E-05	0.0006531	37
37902	False	High	[R].EVEVEVESMDK.[A]	1xTMT6plex [K11]; 1xTMT6plex [N-Term]	6.50316E-05	2.06754E-05	2	18	1	PROTEINSEQ_13780; PROTEINSEQ_13771	PROTEINSEQ_13780 [593-603]; PROTEINSEQ_13771 [593-603]		0	1751.91374																																														ExcludedByMethod	High	Not Found	Not Found	High	Not Found	Not Found	High	Not Found	Not Found	High	Not Found	Not Found	High	Not Found	Not Found	High	Not Found	Not Found	High	2.373E-05	4.969E-05	31
37904	False	High	[K].EVEVIGGADK.[Y]	1xTMT6plex [K10]; 1xTMT6plex [N-Term]	3.09727E-05	2.06754E-05	1	4	1	PROTEINSEQ_2084	PROTEINSEQ_2084 [213-222]		0	1474.85173	1.196	0.520	0.550	0.927	1.068						0.00	0.00	0.00	0.00	0.00	42.9	18.7	19.7	33.3	38.3	35.9								36.2			17.1			17.0			28.0			34.6			35.9			Not Found	High	Not Found	Not Found	High	Not Found	Not Found	High	Not Found	Not Found	High	Not Found	Not Found	High	Not Found	Not Found	High	Not Found	High	2.373E-05	2.385E-05	46
37909	False	Medium	[K].EVFAGK.[I]	1xTMT6plex [K6]; 1xTMT6plex [N-Term]	0.274266	0.0293371	1	11	1	PROTEINSEQ_49162	PROTEINSEQ_49162 [77-82]		0	1108.67667	0.857	1.321	0.843	1.350	0.898						0.00	0.00	0.00	0.00	0.00	628.0	968.3	618.2	990.0	658.3	733.2									203.3			426.5			231.4			396.7			300.5			440.2		Not Found	Not Found	Medium	Not Found	Not Found	Medium	Not Found	Not Found	Medium	Not Found	Not Found	Medium	Not Found	Not Found	Medium	Not Found	Not Found	Medium	Medium	0.02075	0.1648	17
37912	False	High	[K].EVFDVSK.[L]	1xTMT6plex [K7]; 1xTMT6plex [N-Term]	0.0154336	0.00241994	2	14	2	PROTEINSEQ_29541; PROTEINSEQ_29537	PROTEINSEQ_29541 [486-492]; PROTEINSEQ_29537 [486-492]		0	1281.74547	0.773	0.970	0.893	1.661	1.987						26.88	39.67	9.43	47.31	85.15	107.9	135.3	124.5	231.6	277.0	139.4	37.16	24.60	3.57	54.06	60.58	12.52		69.5	45.7		147.9	50.0		104.6	47.8		130.2	138.8		395.2	80.0		127.6	91.5	NotUnique	Not Found	High	High	Not Found	High	High	Not Found	High	High	Not Found	High	High	Not Found	High	High	Not Found	High	High	High	0.001907	0.0104	27
37913	False	High	[K].EVFEANLK.[T]	1xTMT6plex [K8]; 1xTMT6plex [N-Term]	0.074057	0.00851909	3	12	1	PROTEINSEQ_5801; PROTEINSEQ_5804; PROTEINSEQ_5809	PROTEINSEQ_5801 [871-878]; PROTEINSEQ_5804 [871-878]; PROTEINSEQ_5809 [877-884]		0	1407.82479																																														ExcludedByMethod	Not Found	High	Not Found	Not Found	High	Not Found	Not Found	High	Not Found	Not Found	High	Not Found	Not Found	High	Not Found	Not Found	High	Not Found	High	0.006022	0.04649	10
37915	False	High	[R].EVFEETGIK.[S]	1xTMT6plex [K9]; 1xTMT6plex [N-Term]	0.00044982	2.06754E-05	1	3	1	PROTEINSEQ_48331	PROTEINSEQ_48331 [191-199]		0	1509.85648																																														ExcludedByMethod	High	Not Found	Not Found	High	Not Found	Not Found	High	Not Found	Not Found	High	Not Found	Not Found	High	Not Found	Not Found	High	Not Found	Not Found	High	2.373E-05	0.0003334	27
37917	False	High	[R].EVFEMATR.[A]	1xOxidation [M5]; 1xTMT6plex [N-Term]	0.000398326	2.06754E-05	2	3	4	PROTEINSEQ_2282; PROTEINSEQ_2286	PROTEINSEQ_2282 [169-176]; PROTEINSEQ_2286 [169-176]		0	1227.62409																																														ExcludedByMethod	High	High	High	High	High	High	High	High	High	High	High	High	High	High	High	High	High	High	High	2.373E-05	0.0002974	49
37948	False	High	[K].EVGDMAPIYFK.[K]	1xOxidation [M5]; 1xTMT6plex [K11]; 1xTMT6plex [N-Term]	0.00154264	0.00023703	2	4	2	PROTEINSEQ_1193; PROTEINSEQ_1483	PROTEINSEQ_1193 [772-782]; PROTEINSEQ_1483 [772-782]		0	1743.93917																																														ExcludedByMethod	High	High	Not Found	High	High	Not Found	High	High	Not Found	High	High	Not Found	High	High	Not Found	High	High	Not Found	High	0.0001612	0.001123	37
37920	False	High	[K].EVFGDDSEISK.[E]	1xTMT6plex [K11]; 1xTMT6plex [N-Term]	1.96761E-07	2.06754E-05	1	1	3	PROTEINSEQ_10031	PROTEINSEQ_10031 [93-103]		0	1683.88415	1.060	1.080	1.248	0.958	0.971						1.99	49.93	65.22	11.47	46.36	214.1	218.1	252.1	193.5	196.1	202.0	71.69	33.48	20.40	80.79	36.52	73.10		103.3	121.2		157.1	122.3		187.8	109.1		85.0	148.4		135.9	116.6		114.0	214.9		High	High	High	High	High	High	High	High	High	High	High	High	High	High	High	High	High	High	High	2.373E-05	1.613E-07	86
37926	False	High	[K].EVFIPQDGK.[K]	1xTMT6plex [K9]; 1xTMT6plex [N-Term]	0.00336875	0.000484522	1	46	2	PROTEINSEQ_5652	PROTEINSEQ_5652 [123-131]		0	1490.86190	1.047	1.449	0.761	0.805	0.627						0.00	0.00	0.00	0.00	0.00	318.9	441.0	231.8	244.9	190.9	304.4								268.9			404.3			199.7			206.0			172.3			304.4			Medium	High	Not Found	Medium	High	Not Found	Medium	High	Not Found	Medium	High	Not Found	Medium	High	Not Found	Medium	High	Not Found	High	0.0003545	0.00242	38
37927	False	High	[K].EVFLPSTPGLGMHVEVK.[D]	1xOxidation [M12]; 1xTMT6plex [K17]; 1xTMT6plex [N-Term]	5.05582E-05	2.06754E-05	1	11	2	PROTEINSEQ_8580	PROTEINSEQ_8580 [66-82]		0	2314.28811																																														ExcludedByMethod	High	High	Not Found	High	High	Not Found	High	High	Not Found	High	High	Not Found	High	High	Not Found	High	High	Not Found	High	2.373E-05	3.872E-05	46
37929	False	High	[K].EVFLVMPTGGGK.[S]	1xOxidation [M6]; 1xTMT6plex [K12]; 1xTMT6plex [N-Term]	2.29862E-06	2.06754E-05	2	16	2	PROTEINSEQ_14120; PROTEINSEQ_14116	PROTEINSEQ_14120 [108-119]; PROTEINSEQ_14116 [108-119]		0	1708.97080	0.519	0.511	0.566	0.357	0.850						0.00	0.00	0.00	0.00	0.00	160.3	158.0	174.8	110.4	262.6	309.1								135.2			144.9			150.6			92.9			237.0			309.1		NotUnique	Not Found	High	High	Not Found	High	High	Not Found	High	High	Not Found	High	High	Not Found	High	High	Not Found	High	High	High	2.373E-05	1.829E-06	73
37930	False	High	[R].EVFNCMLR.[N]	1xCarbamidomethyl [C5]; 1xTMT6plex [N-Term]	0.0190552	0.00270686	1	13	1	PROTEINSEQ_41281	PROTEINSEQ_41281 [886-893]		0	1297.65943																																														ExcludedByMethod	Not Found	High	Not Found	Not Found	High	Not Found	Not Found	High	Not Found	Not Found	High	Not Found	Not Found	High	Not Found	Not Found	High	Not Found	High	0.002158	0.01268	20
37933	False	High	[K].EVFPIMAK.[E]	1xOxidation [M6]; 1xTMT6plex [K8]; 1xTMT6plex [N-Term]	0.0501333	0.0058708	1	12	2	PROTEINSEQ_33879	PROTEINSEQ_33879 [196-203]		0	1408.82743																																														ExcludedByMethod	High	Not Found	Medium	High	Not Found	Medium	High	Not Found	Medium	High	Not Found	Medium	High	Not Found	Medium	High	Not Found	Medium	High	0.004276	0.03173	29
37942	False	High	[K].EVFSMAGVVVR.[A]	1xTMT6plex [N-Term]	6.74812E-07	2.06754E-05	3	25	2	PROTEINSEQ_2161; PROTEINSEQ_2165; PROTEINSEQ_2163	PROTEINSEQ_2161 [222-232]; PROTEINSEQ_2165 [222-232]; PROTEINSEQ_2163 [222-232]		0	1422.79764	2.911	2.712	1.449	2.008	1.445						0.00	0.00	0.00	0.00	0.00	83.2	77.6	41.4	57.4	41.3	28.6								70.2			71.1			35.7			48.3			37.3			28.6		NotUnique	High	High	Not Found	High	High	Not Found	Not Found	High	Not Found	Not Found	High	Not Found	High	High	Not Found	Not Found	High	Not Found	High	2.373E-05	5.433E-07	73
37943	False	High	[K].EVFSMAGVVVR.[A]	1xOxidation [M5]; 1xTMT6plex [N-Term]	1.26963E-05	2.06754E-05	3	25	4	PROTEINSEQ_2161; PROTEINSEQ_2165; PROTEINSEQ_2163	PROTEINSEQ_2161 [222-232]; PROTEINSEQ_2165 [222-232]; PROTEINSEQ_2163 [222-232]		0	1438.79255																																														ExcludedByMethod	High	High	High	High	High	High	High	High	High	High	High	High	High	High	High	High	High	High	High	2.373E-05	9.901E-06	51
37944	False	Medium	[R].EVFSSR.[S]	1xTMT6plex [N-Term]	0.10171	0.0120664	1	2	1	PROTEINSEQ_23027	PROTEINSEQ_23027 [104-109]		0	953.52536	0.172	4.659	0.066	0.210	0.288						0.00	0.00	0.00	0.00	0.00	37.9	1026.4	14.6	46.2	63.4	220.3								32.0			941.0			12.6			38.9			57.2			220.3			Not Found	High	Not Found	Not Found	High	Not Found	Not Found	High	Not Found	Not Found	High	Not Found	Not Found	High	Not Found	Not Found	High	Not Found	High	0.008479	0.06344	34
37945	False	High	[R].EVFTSSSSSSSR.[Q]	1xTMT6plex [N-Term]	1.99236E-06	2.06754E-05	1	1	1	CON_P08779	CON_P08779 [442-453]		0	1489.73318	0.371	0.743	0.172	5.680	0.357						0.00	0.00	0.00	0.00	0.00	12.0	24.0	5.6	183.4	11.5	32.3								10.1			22.0			4.8			154.3			10.4			32.3			Not Found	High	Not Found	Not Found	High	Not Found	Not Found	High	Not Found	Not Found	High	Not Found	Not Found	High	Not Found	Not Found	High	Not Found	High	2.373E-05	1.589E-06	57
37946	False	High	[R].EVFVDIDPQVSDK.[L]	1xTMT6plex [K13]; 1xTMT6plex [N-Term]	0.000923565	8.74561E-05	2	5	2	PROTEINSEQ_55420; PROTEINSEQ_55430	PROTEINSEQ_55420 [235-247]; PROTEINSEQ_55430 [235-247]		0	1949.06318	0.705	0.404	0.723	0.557	1.508						0.00	0.00	0.00	0.00	0.00	84.8	48.6	86.9	67.1	181.4	120.3								71.5			44.6			74.9			56.4			163.7			120.3		NotUnique	Not Found	High	Medium	Not Found	High	Medium	Not Found	High	Medium	Not Found	High	Medium	Not Found	High	Medium	Not Found	High	Medium	High	7.982E-05	0.0006777	23
37923	False	Medium	[K].EVFGVK.[V]	1xTMT6plex [K6]; 1xTMT6plex [N-Term]	0.179944	0.0206359	1	5	1	PROTEINSEQ_20608	PROTEINSEQ_20608 [241-246]		0	1136.70797	1.020	0.498	0.769	0.797	1.048						0.00	0.00	0.00	0.00	0.00	327.2	159.7	246.7	255.7	336.1	320.8								275.9			146.4			212.5			215.1			303.3			320.8			Not Found	Medium	Not Found	Not Found	Medium	Not Found	Not Found	Medium	Not Found	Not Found	Medium	Not Found	Not Found	Medium	Not Found	Not Found	Medium	Not Found	Medium	0.01449	0.1099	27
38015	False	High	[K].EVLEDFAEDSEKK.[I]	2xTMT6plex [K12; K13]; 1xTMT6plex [N-Term]	0.00361775	0.000484522	1	4	1	PROTEINSEQ_61670	PROTEINSEQ_61670 [949-961]		1	2226.21085	0.449	0.336	0.207	4.287	0.389						0.00	0.00	0.00	0.00	0.00	8.3	6.2	3.8	79.3	7.2	18.5								7.0			5.7			3.3			66.7			6.5			18.5			Not Found	High	Not Found	Not Found	High	Not Found	Not Found	High	Not Found	Not Found	High	Not Found	Not Found	High	Not Found	Not Found	High	Not Found	High	0.0003545	0.002589	16
38018	False	High	[K].EVLEGLDYLHR.[N]	1xTMT6plex [N-Term]	9.93642E-06	2.06754E-05	1	4	1	PROTEINSEQ_16179	PROTEINSEQ_16179 [130-140]		0	1572.85832	0.560	0.399	0.259	2.486	0.169						0.00	0.00	0.00	0.00	0.00	11.0	7.9	5.1	49.0	3.3	19.7								9.3			7.2			4.4			41.2			3.0			19.7			Not Found	High	Not Found	Not Found	High	Not Found	Not Found	High	Not Found	Not Found	High	Not Found	Not Found	High	Not Found	Not Found	High	Not Found	High	2.373E-05	7.753E-06	53
38019	False	High	[K].EVIELPVK.[H]	1xTMT6plex [K8]; 1xTMT6plex [N-Term]	0.000669327	8.74561E-05	1	5	2	PROTEINSEQ_9413	PROTEINSEQ_9413 [163-170]		0	1384.88157	0.947	1.902	1.124	0.577	1.682						9.12	33.05	30.46	19.09	33.42	121.4	243.8	144.1	73.9	215.5	128.1	42.29	3.66	6.08	50.73	62.03	34.24		75.2	53.5		217.8	110.2		118.9	56.3		42.7	43.1		121.5	157.5		100.1	98.5		Not Found	High	High	Not Found	High	High	Not Found	High	High	Not Found	High	High	Not Found	High	High	Not Found	High	High	High	7.982E-05	0.0004948	42
38069	False	Medium	[K].EVLNMLK.[E]	1xOxidation [M5]; 1xTMT6plex [K7]; 1xTMT6plex [N-Term]	0.168753	0.0194453	1	11	2	PROTEINSEQ_1446	PROTEINSEQ_1446 [1058-1064]		0	1320.79613																																														ExcludedByMethod	Medium	Medium	Not Found	Medium	Medium	Not Found	Medium	Medium	Not Found	Medium	Medium	Not Found	Medium	Medium	Not Found	Medium	Medium	Not Found	Medium	0.01373	0.1035	25
38071	False	High	[K].EVIPACLPPPNYMVAAR.[T]	1xCarbamidomethyl [C6]; 1xTMT6plex [N-Term]	0.0309625	0.00388766	1	1	2	CON_P06868	CON_P06868 [682-698]		0	2127.12922																																														ExcludedByMethod	Not Found	High	High	Not Found	High	High	Not Found	High	High	Not Found	High	High	Not Found	High	High	Not Found	High	High	High	0.003022	0.01998	12
38075	False	High	[K].EVLPEDCLPR.[S]	1xCarbamidomethyl [C7]; 1xTMT6plex [N-Term]	0.0138045	0.00219783	1	3	2	PROTEINSEQ_56206	PROTEINSEQ_56206 [834-843]		0	1456.76673	0.947	2.104	1.092	0.874	0.806						0.00	0.00	0.00	0.00	0.00	24.0	53.2	27.6	22.1	20.4	25.3								20.2			48.8			23.8			18.6			18.4			25.3			Not Found	High	High	Not Found	High	High	Not Found	High	High	Not Found	High	High	Not Found	High	High	Not Found	High	High	High	0.001721	0.009345	33
38077	False	High	[R].EVLPGEIVEISR.[H]	1xTMT6plex [N-Term]	0.00986805	0.0015794	1	9	1	PROTEINSEQ_23373	PROTEINSEQ_23373 [249-260]		0	1569.90494																																														ExcludedByMethod	High	Not Found	Not Found	High	Not Found	Not Found	High	Not Found	Not Found	High	Not Found	Not Found	High	Not Found	Not Found	High	Not Found	Not Found	High	0.001267	0.006804	30
38082	False	High	[R].EVIPMAAVK.[Q]	1xTMT6plex [K9]; 1xTMT6plex [N-Term]	0.00339069	0.000484522	1	3	2	PROTEINSEQ_53373	PROTEINSEQ_53373 [79-87]		0	1415.86963	1.436	2.093	0.010	0.010	0.933						0.00	0.00	0.00	0.00	0.00	37.1	54.0			24.1	25.8									12.0			23.8									11.0			15.5		Not Found	High	High	Not Found	High	High	Not Found	High	Not Found	Not Found	High	Not Found	Not Found	High	High	Not Found	High	High	High	0.0003545	0.002433	27
38083	False	High	[R].EVIPMAAVK.[Q]	1xOxidation [M5]; 1xTMT6plex [K9]; 1xTMT6plex [N-Term]	0.0832336	0.00989073	1	3	1	PROTEINSEQ_53373	PROTEINSEQ_53373 [79-87]		0	1431.86454	0.852	0.494	0.560	0.430	0.533						0.00	0.00	0.00	0.00	0.00	232.8	134.9	153.1	117.5	145.6	273.2								196.3			123.7			131.9			98.8			131.4			273.2			Not Found	High	Not Found	Not Found	High	Not Found	Not Found	High	Not Found	Not Found	High	Not Found	Not Found	High	Not Found	Not Found	High	Not Found	High	0.006928	0.05218	33
38084	False	High	[K].EVIPQEIEEVK.[A]	1xTMT6plex [K11]; 1xTMT6plex [N-Term]	0.00615891	0.000950742	1	4	1	PROTEINSEQ_24931	PROTEINSEQ_24931 [737-747]		0	1771.02534																																														ExcludedByMethod	Not Found	Not Found	Not Found	Not Found	Not Found	Not Found	Not Found	Not Found	High	Not Found	Not Found	High	Not Found	Not Found	High	Not Found	Not Found	High	High	0.000741	0.004349	25
38085	False	Medium	[K].EVLPSK.[KV]	1xTMT6plex [K6]; 1xTMT6plex [N-Term]	0.409008	0.0426466	2	16	1	PROTEINSEQ_7783; PROTEINSEQ_7792	PROTEINSEQ_7783 [677-682]; PROTEINSEQ_7792 [677-682]		0	1130.71853																																														ExcludedByMethod	Not Found	Medium	Not Found	Not Found	Medium	Not Found	Not Found	Medium	Not Found	Not Found	Medium	Not Found	Not Found	Medium	Not Found	Not Found	Medium	Not Found	Medium	0.02956	0.2485	18
38088	False	High	[R].EVLPVDITTAK.[D]	1xTMT6plex [K11]; 1xTMT6plex [N-Term]	0.0526381	0.00609281	1	11	2	PROTEINSEQ_20549	PROTEINSEQ_20549 [454-464]		0	1643.99839																																														NoQuanValues	Not Found	High	High	Not Found	High	High	Not Found	High	High	Not Found	Not Found	Not Found	Not Found	Not Found	Not Found	Not Found	High	High	High	0.004461	0.03327	16
38090	False	High	[K].EVIPVNVPEAQEEMK.[E]	1xOxidation [M14]; 1xTMT6plex [K15]; 1xTMT6plex [N-Term]	9.9702E-09	2.06754E-05	4	43	3	PROTEINSEQ_14900; PROTEINSEQ_58357; PROTEINSEQ_14816; PROTEINSEQ_14893	PROTEINSEQ_14900 [514-528]; PROTEINSEQ_58357 [49-63]; PROTEINSEQ_14816 [514-528]; PROTEINSEQ_14893 [514-528]		0	2186.17789	1.248	0.279	0.661	1.129	0.732						110.92	6.55	8.84	41.20	50.44	144.4	32.3	76.4	130.6	84.7	115.7	41.03	58.16	45.47	16.68	87.84	52.87		90.3	63.0		45.9	9.2		91.9	20.5		123.7	46.5		158.2	18.7		171.4	46.9	NotUnique	High	High	High	High	High	High	High	High	High	High	High	High	High	High	High	High	High	High	High	2.373E-05	8.466E-09	52
38068	False	High	[K].EVLNMLK.[E]	1xTMT6plex [K7]; 1xTMT6plex [N-Term]	0.00725884	0.00121863	1	11	1	PROTEINSEQ_1446	PROTEINSEQ_1446 [1058-1064]		0	1304.80121	2.953	3.097	1.964	3.021	1.377						0.00	0.00	0.00	0.00	0.00	187.2	196.3	124.5	191.5	87.3	63.4								157.9			180.0			107.3			161.1			78.8			63.4			Not Found	High	Not Found	Not Found	High	Not Found	Not Found	High	Not Found	Not Found	High	Not Found	Not Found	High	Not Found	Not Found	High	Not Found	High	0.0009408	0.005099	38
38092	False	High	[K].EVLQAR.[L]	1xTMT6plex [N-Term]	0.0562712	0.00657007	1	4	3	PROTEINSEQ_2766	PROTEINSEQ_2766 [319-324]		0	944.57265	0.837	1.302	1.204	1.231	1.235						3.37	59.40	6.05	26.67	46.20	135.7	210.9	195.2	199.5	200.0	162.0	43.33	7.26	41.00	22.49	4.59	46.22		157.0	32.0		183.7	97.8		226.6	54.2		197.0	68.1		186.5	88.4		227.5	69.3		High	High	High	High	High	High	High	High	High	High	High	High	High	High	High	High	High	High	High	0.004778	0.03557	30
38094	False	High	[K].EVIQEWNLTNIK.[R]	1xTMT6plex [K12]; 1xTMT6plex [N-Term]	0.000327383	2.06754E-05	1	6	1	PROTEINSEQ_58715	PROTEINSEQ_58715 [346-357]		0	1945.11588																																														ExcludedByMethod	Not Found	High	Not Found	Not Found	High	Not Found	Not Found	High	Not Found	Not Found	High	Not Found	Not Found	High	Not Found	Not Found	High	Not Found	High	2.373E-05	0.000245	12
38096	False	High	[R].EVLQNQLGIRPPTR.[T]	1xTMT6plex [N-Term]	0.000207894	2.06754E-05	2	4	1	PROTEINSEQ_41095; PROTEINSEQ_17906	PROTEINSEQ_41095 [580-593]; PROTEINSEQ_17906 [665-678]		0	1850.08095	0.947	0.963	0.943	1.046	0.673						0.00	0.00	0.00	0.00	0.00	34.7	35.3	34.6	38.4	24.7	36.7								29.3			32.4			29.8			32.3			22.3			36.7		NotUnique	Not Found	High	Not Found	Not Found	High	Not Found	Not Found	High	Not Found	Not Found	High	Not Found	Not Found	High	Not Found	Not Found	High	Not Found	High	2.373E-05	0.0001563	28
38098	False	High	[R].EVLQQLETQK.[S]	1xTMT6plex [K10]; 1xTMT6plex [N-Term]	0.000417618	2.06754E-05	1	5	2	PROTEINSEQ_32093	PROTEINSEQ_32093 [71-80]		0	1673.98381	1.392	1.483	1.347	1.011	1.361						0.00	0.00	0.00	0.00	0.00	102.3	109.0	99.0	74.3	100.1	73.5								86.3			99.9			85.3			62.5			90.3			73.5			Not Found	High	Medium	Not Found	High	Medium	Not Found	High	Medium	Not Found	High	Medium	Not Found	High	Medium	Not Found	High	Medium	High	2.373E-05	0.000311	39
38107	False	Medium	[K].EVLSDPEMRK.[K]	1xOxidation [M8]; 1xTMT6plex [K10]; 1xTMT6plex [N-Term]	0.16785	0.0192984	2	2	2	PROTEINSEQ_58730; PROTEINSEQ_58727	PROTEINSEQ_58730 [447-456]; PROTEINSEQ_58727 [447-456]		1	1677.92458																																														ExcludedByMethod	Medium	Medium	Not Found	Medium	Medium	Not Found	Medium	Medium	Not Found	Medium	Medium	Not Found	Medium	Medium	Not Found	Medium	Medium	Not Found	Medium	0.01363	0.103	15
38110	False	High	[K].EVLSEPWR.[L]	1xTMT6plex [N-Term]	0.00373672	0.000533452	1	2	1	PROTEINSEQ_5897	PROTEINSEQ_5897 [676-683]		0	1244.68365	0.663	2.194	1.475	1.440	0.690						0.00	0.00	0.00	0.00	0.00	138.6	458.8	308.4	301.2	144.4	209.1								116.9			420.6			265.7			253.3			130.3			209.1			Not Found	High	Not Found	Not Found	High	Not Found	Not Found	High	Not Found	Not Found	High	Not Found	Not Found	High	Not Found	Not Found	High	Not Found	High	0.0003698	0.002681	41
38112	False	Medium	[K].EVISGK.[G]	1xTMT6plex [K6]; 1xTMT6plex [N-Term]	0.301411	0.0323401	1	1	1	PROTEINSEQ_32079	PROTEINSEQ_32079 [165-170]		0	1090.68723	1.487	0.933	1.300	1.113	1.273						0.00	0.00	0.00	0.00	0.00	175.1	109.9	153.1	131.0	149.8	117.8									56.7			48.4			57.3			52.5			68.4			70.7		Not Found	Not Found	Medium	Not Found	Not Found	Medium	Not Found	Not Found	Medium	Not Found	Not Found	Medium	Not Found	Not Found	Medium	Not Found	Not Found	Medium	Medium	0.0226	0.1808	15
38113	False	Medium	[R].EVISHIGK.[L]	1xTMT6plex [K8]; 1xTMT6plex [N-Term]	0.0918028	0.0106066	1	5	2	PROTEINSEQ_15573	PROTEINSEQ_15573 [55-62]		0	1340.83021	0.866	0.703	1.103	1.216	1.188						0.00	0.00	0.00	0.00	0.00	227.9	185.1	290.4	320.2	312.6	263.2								192.2			169.7			250.2			269.3			282.1			263.2			High	Medium	Not Found	High	Medium	Not Found	High	Medium	Not Found	High	Medium	Not Found	High	Medium	Not Found	High	Medium	Not Found	High	0.007436	0.0574	10
38115	False	Medium	[K].EVISLEK.[L]	1xTMT6plex [K7]; 1xTMT6plex [N-Term]	0.0994307	0.0118087	1	1	1	PROTEINSEQ_6362	PROTEINSEQ_6362 [180-186]		0	1275.79242																																														ExcludedByMethod	High	Not Found	Not Found	High	Not Found	Not Found	High	Not Found	Not Found	High	Not Found	Not Found	High	Not Found	Not Found	High	Not Found	Not Found	High	0.008212	0.06185	17
38117	False	High	[K].EVLSMDDEIQK.[L]	1xOxidation [M5]; 1xTMT6plex [K11]; 1xTMT6plex [N-Term]	8.86072E-07	2.06754E-05	1	8	1	PROTEINSEQ_56994	PROTEINSEQ_56994 [544-554]		0	1780.94029	0.882	0.327	1.025	0.558	1.055						0.00	0.00	0.00	0.00	0.00	208.7	77.4	242.7	132.1	249.6	236.7								176.0			71.0			209.1			111.1			225.3			236.7			Not Found	High	Not Found	Not Found	High	Not Found	Not Found	High	Not Found	Not Found	High	Not Found	Not Found	High	Not Found	Not Found	High	Not Found	High	2.373E-05	7.102E-07	71
38118	False	High	[K].EVISRFDTPLETK.[G]	1xTMT6plex [K13]; 1xTMT6plex [N-Term]	0.000504483	8.74561E-05	1	11	1	PROTEINSEQ_28026	PROTEINSEQ_28026 [728-740]		1	1993.13701	1.378	0.297	1.250	1.388	0.265						0.00	0.00	0.00	0.00	0.00	405.3	87.4	367.6	408.3	78.0	294.1									131.2			38.5			137.6			163.6			35.6			176.6		Not Found	Not Found	High	Not Found	Not Found	High	Not Found	Not Found	High	Not Found	Not Found	High	Not Found	Not Found	High	Not Found	Not Found	High	High	6.722E-05	0.0003747	20
38093	False	High	[K].EVLQECK.[T]	1xCarbamidomethyl [C6]; 1xTMT6plex [K7]; 1xTMT6plex [N-Term]	0.012578	0.00197957	1	1	3	PROTEINSEQ_13926	PROTEINSEQ_13926 [89-95]		0	1363.76556	1.158	0.682	1.272	0.827	1.303						32.01	74.76	84.68	25.77	37.48	353.5	208.3	388.3	252.3	397.9	305.3	34.23	3.37	11.68	39.67	29.40	60.96		232.9	146.5		195.6	89.6		363.4	133.8		159.1	134.9		290.8	224.3		192.5	290.7		High	High	High	High	High	High	High	High	High	High	High	High	High	High	High	High	High	High	High	0.00156	0.008594	36
38067	False	Medium	[K].EVLNLK.[T]	1xTMT6plex [K6]; 1xTMT6plex [N-Term]	0.405475	0.0422488	1	1	1	PROTEINSEQ_34314	PROTEINSEQ_34314 [94-99]		0	1173.76073																																														ExcludedByMethod	Medium	Not Found	Not Found	Medium	Not Found	Not Found	Medium	Not Found	Not Found	Medium	Not Found	Not Found	Medium	Not Found	Not Found	Medium	Not Found	Not Found	Medium	0.02929	0.2465	13
38066	False	High	[K].EVINGNIK.[T]	1xTMT6plex [K8]; 1xTMT6plex [N-Term]	0.00368869	0.000484522	1	5	1	PROTEINSEQ_45057	PROTEINSEQ_45057 [58-65]		0	1344.82512	1.131	1.856	1.025	0.992	1.273						0.00	0.00	0.00	0.00	0.00	65.2	106.9	59.0	57.1	73.4	57.6									21.1			47.1			22.1			22.9			33.5			34.6		Not Found	Not Found	High	Not Found	Not Found	High	Not Found	Not Found	High	Not Found	Not Found	High	Not Found	Not Found	High	Not Found	Not Found	High	High	0.0003545	0.002643	21
38063	False	High	[R].EVLMCGNNNCCR.[C]	3xCarbamidomethyl [C5; C10; C11]; 1xOxidation [M4]; 1xTMT6plex [N-Term]	0.00411673	0.000582192	1	8	1	PROTEINSEQ_44968	PROTEINSEQ_44968 [542-553]		0	1771.75455																																														ExcludedByMethod	Not Found	High	Not Found	Not Found	High	Not Found	Not Found	High	Not Found	Not Found	High	Not Found	Not Found	High	Not Found	Not Found	High	Not Found	High	0.000436	0.002947	27
38021	False	High	[R].EVLEQVER.[G]	1xTMT6plex [N-Term]	0.000494381	8.74561E-05	3	4	2	PROTEINSEQ_28164; PROTEINSEQ_28087; PROTEINSEQ_28165	PROTEINSEQ_28164 [471-478]; PROTEINSEQ_28087 [480-487]; PROTEINSEQ_28165 [474-481]		0	1230.68913	0.524	0.313	0.867	2.586	1.520						16.43	62.04	72.29	31.48	28.30	59.8	35.7	98.9	294.9	173.4	114.1	5.67	35.49	78.01	8.49	46.37	21.15		52.5	18.6		25.3	20.3		158.5	19.9		233.6	125.5		219.9	56.3		132.6	58.9	NotUnique	Not Found	High	High	Not Found	High	High	Not Found	High	High	Not Found	High	High	Not Found	High	High	Not Found	High	High	High	6.722E-05	0.0003667	46
38022	False	Medium	[K].EVLEWR.[V]	1xTMT6plex [N-Term]	0.268791	0.0289333	1	2	2	PROTEINSEQ_54501	PROTEINSEQ_54501 [50-55]		0	1060.59886	0.824	0.984	1.501	0.768	0.863						0.00	0.00	0.00	0.00	0.00	137.1	163.6	249.7	127.7	143.5	166.3								115.6			150.0			215.1			107.4			129.5			166.3			Medium	Medium	Not Found	Medium	Medium	Not Found	Medium	Medium	Not Found	Medium	Medium	Not Found	Medium	Medium	Not Found	Medium	Medium	Not Found	Medium	0.02041	0.1615	29
38023	False	High	[K].EVIEYAR.[L]	1xTMT6plex [N-Term]	0.0101806	0.0015794	2	19	1	PROTEINSEQ_13919; PROTEINSEQ_58013	PROTEINSEQ_13919 [241-247]; PROTEINSEQ_58013 [241-247]		0	1108.61999	1.139	0.669	1.014	2.121	0.263						0.00	0.00	0.00	0.00	0.00	714.8	420.0	636.3	1330.6	164.7	627.4									231.4			185.0			238.2			533.2			75.2			376.7	NotUnique	Not Found	Not Found	High	Not Found	Not Found	High	Not Found	Not Found	High	Not Found	Not Found	High	Not Found	Not Found	High	Not Found	Not Found	High	High	0.001268	0.006998	45
38024	False	High	[K].EVLEYNAIGGK.[Y]	1xTMT6plex [K11]; 1xTMT6plex [N-Term]	0.0256839	0.00327211	1	7	1	PROTEINSEQ_43966	PROTEINSEQ_43966 [113-123]		0	1650.94669	0.842	1.347	1.530	0.788	2.073						0.00	0.00	0.00	0.00	0.00	91.7	146.6	166.5	85.7	225.5	108.8								77.3			134.4			143.4			72.1			203.5			108.8			Not Found	High	Not Found	Not Found	High	Not Found	Not Found	High	Not Found	Not Found	High	Not Found	Not Found	High	Not Found	Not Found	High	Not Found	High	0.002638	0.01679	20
38025	False	High	[R].EVLFEDR.[T]	1xTMT6plex [N-Term]	0.0199016	0.00280129	1	3	1	PROTEINSEQ_3330	PROTEINSEQ_3330 [524-530]		0	1136.61490																																														ExcludedByMethod	Not Found	Not Found	High	Not Found	Not Found	High	Not Found	Not Found	High	Not Found	Not Found	High	Not Found	Not Found	High	Not Found	Not Found	High	High	0.002235	0.01317	40
38026	False	High	[K].EVIFMSDK.[Y]	1xTMT6plex [K8]; 1xTMT6plex [N-Term]	0.00057338	8.74561E-05	1	6	1	PROTEINSEQ_36779	PROTEINSEQ_36779 [135-142]		0	1426.80161																																														ExcludedByMethod	Not Found	Not Found	High	Not Found	Not Found	High	Not Found	Not Found	High	Not Found	Not Found	High	Not Found	Not Found	High	Not Found	Not Found	High	High	6.722E-05	0.0004249	28
38027	False	Medium	[K].EVIFMSDK.[Y]	1xOxidation [M5]; 1xTMT6plex [K8]; 1xTMT6plex [N-Term]	0.423286	0.0442304	1	6	1	PROTEINSEQ_36779	PROTEINSEQ_36779 [135-142]		0	1442.79652																																														ExcludedByMethod	Medium	Not Found	Not Found	Medium	Not Found	Not Found	Medium	Not Found	Not Found	Medium	Not Found	Not Found	Medium	Not Found	Not Found	Medium	Not Found	Not Found	Medium	0.03053	0.2572	14
38028	False	High	[K].EVLFQHSGFQQS.[-]	1xTMT6plex [N-Term]	4.72322E-05	2.06754E-05	1	3	2	PROTEINSEQ_24429	PROTEINSEQ_24429 [210-221]		0	1635.83284	2.529	0.912	1.302	1.132	0.304						0.00	0.00	0.00	0.00	0.00	89.3	32.2	46.0	39.9	10.7	35.3								75.3			29.5			39.6			33.6			9.7			35.3			Not Found	High	High	Not Found	High	High	Not Found	High	High	Not Found	High	High	Not Found	High	High	Not Found	High	High	High	2.373E-05	3.621E-05	53
38030	False	High	[K].EVLGEHIVPSDQQQIVR.[V]	1xTMT6plex [N-Term]	2.75883E-05	2.06754E-05	1	3	2	PROTEINSEQ_53125	PROTEINSEQ_53125 [13-29]		0	2176.19235	0.809	0.948	0.618	0.707	0.997						0.00	0.00	0.00	0.00	0.00	213.4	250.2	163.2	186.7	263.1	264.0									69.1			110.2			61.1			74.8			120.1			158.5		Not Found	High	High	Not Found	High	High	Not Found	High	High	Not Found	High	High	Not Found	High	High	Not Found	High	High	High	2.373E-05	2.123E-05	34
38034	False	High	[K].EVIGTGYGILDQK.[A]	1xTMT6plex [K13]; 1xTMT6plex [N-Term]	4.72322E-05	2.06754E-05	1	6	1	PROTEINSEQ_25415	PROTEINSEQ_25415 [71-83]		0	1851.06279																																														ExcludedByMethod	Not Found	Not Found	High	Not Found	Not Found	High	Not Found	Not Found	High	Not Found	Not Found	High	Not Found	Not Found	High	Not Found	Not Found	High	High	2.373E-05	3.615E-05	42
38035	False	High	[K].EVIGTGYGILDR.[K]	1xTMT6plex [N-Term]	0.0396906	0.0049054	1	1	2	PROTEINSEQ_25416	PROTEINSEQ_25416 [68-79]		0	1521.84742																																														ExcludedByMethod	Not Found	Not Found	High	Not Found	Not Found	Not Found	Not Found	Not Found	Not Found	Not Found	High	High	Not Found	High	High	Not Found	High	High	High	0.003628	0.02534	17
38036	False	Medium	[K].EVIGTGYGILDRK.[A]	1xTMT6plex [K13]; 1xTMT6plex [N-Term]	0.137341	0.0159325	1	1	2	PROTEINSEQ_25416	PROTEINSEQ_25416 [68-80]		1	1879.10532																																														ExcludedByMethod	Medium	Not Found	Medium	Medium	Not Found	Medium	Medium	Not Found	Medium	Medium	Not Found	Medium	Medium	Not Found	Medium	Medium	Not Found	Medium	Medium	0.01121	0.08465	5
38040	False	High	[K].EVLHALK.[E]	1xTMT6plex [K7]; 1xTMT6plex [N-Term]	0.0087087	0.00136	1	5	1	PROTEINSEQ_9312	PROTEINSEQ_9312 [174-180]		0	1267.81383																																														ExcludedByMethod	Not Found	Not Found	High	Not Found	Not Found	High	Not Found	Not Found	High	Not Found	Not Found	Not Found	Not Found	Not Found	High	Not Found	Not Found	High	High	0.001111	0.006042	17
38044	False	Medium	[R].EVILCK.[D]	1xCarbamidomethyl [C5]; 1xTMT6plex [K6]; 1xTMT6plex [N-Term]	0.301411	0.0323401	1	3	1	PROTEINSEQ_52684	PROTEINSEQ_52684 [114-119]		0	1219.74845																																														NoQuanValues	Medium	Not Found	Not Found	Medium	Not Found	Not Found	Medium	Not Found	Not Found	Medium	Not Found	Not Found	Medium	Not Found	Not Found	Medium	Not Found	Not Found	Medium	0.02269	0.1813	24
38046	False	High	[K].EVLLEAQDMAVR.[D]	1xOxidation [M9]; 1xTMT6plex [N-Term]	2.5807E-06	2.06754E-05	1	6	2	PROTEINSEQ_1368	PROTEINSEQ_1368 [119-130]		0	1618.86717	1.503	0.644	1.043	2.140	0.503						0.00	0.00	0.00	0.00	0.00	294.7	126.2	204.4	419.5	98.6	196.0									95.4			55.6			76.5			168.1			45.0			117.7		Not Found	High	High	Not Found	High	High	Not Found	High	High	Not Found	High	High	Not Found	High	High	Not Found	High	High	High	2.373E-05	2.041E-06	69
38047	False	High	[K].EVLLEFR.[K]	1xTMT6plex [N-Term]	0.0432718	0.00519753	1	7	1	PROTEINSEQ_24735	PROTEINSEQ_24735 [101-107]		0	1134.67203																																														ExcludedByMethod	Not Found	Not Found	High	Not Found	Not Found	High	Not Found	Not Found	High	Not Found	Not Found	High	Not Found	Not Found	High	Not Found	Not Found	High	High	0.003855	0.02756	26
38048	False	High	[R].EVLLEQAK.[V]	1xTMT6plex [K8]; 1xTMT6plex [N-Term]	0.000647203	8.74561E-05	1	2	1	PROTEINSEQ_10131	PROTEINSEQ_10131 [115-122]		0	1387.85609	0.052	0.018	0.041	0.057	7.779						0.00	0.00	0.00	0.00	0.00	6.5	2.3	5.2	7.3	984.1	126.5								5.5			2.1			4.5			6.1			888.1			126.5			Not Found	High	Not Found	Not Found	High	Not Found	Not Found	High	Not Found	Not Found	High	Not Found	Not Found	High	Not Found	Not Found	High	Not Found	High	7.982E-05	0.000478	48
38054	False	High	[K].EVIIMATNCENCGHR.[T]	2xCarbamidomethyl [C9; C12]; 1xOxidation [M5]; 1xTMT6plex [N-Term]	0.0021041	0.000309077	2	4	1	PROTEINSEQ_3674; PROTEINSEQ_3671	PROTEINSEQ_3674 [280-294]; PROTEINSEQ_3671 [280-294]		0	2048.95133	1.008	0.736	1.080	0.918	1.003						0.00	0.00	0.00	0.00	0.00	55.3	40.4	59.2	50.3	55.0	54.8								46.6			37.0			51.0			42.3			49.6			54.8		NotUnique	Not Found	High	Not Found	Not Found	High	Not Found	Not Found	High	Not Found	Not Found	High	Not Found	Not Found	High	Not Found	Not Found	High	Not Found	High	0.0002151	0.001523	20
38057	False	High	[R].EVIINSR.[F]	1xTMT6plex [N-Term]	0.0601325	0.00699448	2	4	1	PROTEINSEQ_7771; PROTEINSEQ_7768	PROTEINSEQ_7771 [487-493]; PROTEINSEQ_7768 [487-493]		0	1059.63597																																														ExcludedByMethod	Not Found	Not Found	High	Not Found	Not Found	High	Not Found	Not Found	High	Not Found	Not Found	High	Not Found	Not Found	High	Not Found	Not Found	High	High	0.004999	0.03787	25
38058	False	High	[K].EVLLPEVGAK.[G]	1xTMT6plex [K10]; 1xTMT6plex [N-Term]	0.000835286	8.74561E-05	1	4	3	PROTEINSEQ_12152	PROTEINSEQ_12152 [215-224]		0	1512.94015	2.361	0.757	1.356	0.023	0.940						0.00	0.00	0.00	0.00	0.00	762.0	244.3	437.6	7.5	303.4	322.8									246.7			107.6			163.8			3.0			138.5			193.8		Not Found	High	High	Not Found	High	High	Not Found	High	High	Not Found	High	High	Not Found	High	High	Not Found	High	High	High	7.982E-05	0.000614	51
38059	False	Medium	[R].EVILQR.[E]	1xTMT6plex [N-Term]	0.0876784	0.0102651	1	2	2	PROTEINSEQ_42558	PROTEINSEQ_42558 [152-157]		0	986.61960																																														ExcludedByMethod	Medium	Not Found	High	Medium	Not Found	High	Medium	Not Found	High	Medium	Not Found	High	Medium	Not Found	High	Medium	Not Found	High	High	0.007178	0.05473	23
38060	False	High	[K].EVLLTGIQTQGAK.[H]	1xTMT6plex [K13]; 1xTMT6plex [N-Term]	2.84831E-09	2.06754E-05	1	1	1	CON_Q28107	CON_Q28107 [1957-1969]		0	1816.09442	0.339	0.272	1.878	0.387	1.760						0.00	0.00	0.00	0.00	0.00	10.2	8.2	56.5	11.7	53.0	30.1								8.6			7.5			48.7			9.8			47.8			30.1			Not Found	High	Not Found	Not Found	High	Not Found	Not Found	High	Not Found	Not Found	High	Not Found	Not Found	High	Not Found	Not Found	High	Not Found	High	2.373E-05	2.452E-09	74
38062	False	High	[R].EVLMCGNNNCCR.[C]	3xCarbamidomethyl [C5; C10; C11]; 1xTMT6plex [N-Term]	0.00559901	0.000867713	1	8	1	PROTEINSEQ_44968	PROTEINSEQ_44968 [542-553]		0	1755.75963																																														ExcludedByMethod	Not Found	High	Not Found	Not Found	High	Not Found	Not Found	High	Not Found	Not Found	High	Not Found	Not Found	Not Found	Not Found	Not Found	Not Found	Not Found	High	0.0006734	0.003968	21
37893	False	High	[K].EVESILK.[K]	1xTMT6plex [K7]; 1xTMT6plex [N-Term]	0.0282004	0.0035725	1	4	1	PROTEINSEQ_53286	PROTEINSEQ_53286 [105-111]		0	1275.79242	0.987	0.296	0.914	2.157	0.363						0.00	0.00	0.00	0.00	0.00	379.3	113.7	351.4	828.8	139.6	384.3								319.9			104.2			302.7			697.1			126.0			384.3			Not Found	High	Not Found	Not Found	High	Not Found	Not Found	High	Not Found	Not Found	High	Not Found	Not Found	High	Not Found	Not Found	High	Not Found	High	0.002798	0.01827	32
38123	False	High	[K].EVITEIEK.[K]	1xTMT6plex [K8]; 1xTMT6plex [N-Term]	0.00079699	8.74561E-05	2	14	3	PROTEINSEQ_56223; PROTEINSEQ_56228	PROTEINSEQ_56223 [44-51]; PROTEINSEQ_56228 [44-51]		0	1418.85067	0.891	0.754	0.539	0.010	0.476						0.00	0.00	0.00	0.00	0.00	57.5	48.6	34.7		30.7	64.5									18.6			21.4			13.0						14.0			38.7	NotUnique	High	High	High	High	High	High	High	High	High	High	High	Not Found	High	High	High	High	High	High	High	7.982E-05	0.0005886	35
37889	False	Medium	[K].EVEQLRMER.[L]	1xOxidation [M7]; 1xTMT6plex [N-Term]	0.153143	0.0177881	1	12	1	PROTEINSEQ_6627	PROTEINSEQ_6627 [360-368]		1	1434.75723																																														ExcludedByMethod	Medium	Not Found	Not Found	Medium	Not Found	Not Found	Medium	Not Found	Not Found	Medium	Not Found	Not Found	Medium	Not Found	Not Found	Medium	Not Found	Not Found	Medium	0.01257	0.09435	13
37882	False	High	[R].EVEPTSHMGVPR.[V]	1xOxidation [M8]; 1xTMT6plex [N-Term]	0.00261275	0.000335601	1	4	1	PROTEINSEQ_44605	PROTEINSEQ_44605 [401-412]		0	1583.80491																																														ExcludedByMethod	Not Found	High	Not Found	Not Found	High	Not Found	Not Found	High	Not Found	Not Found	High	Not Found	Not Found	High	Not Found	Not Found	High	Not Found	High	0.0002454	0.001893	26
37653	False	High	[K].EVADCFK.[K]	1xCarbamidomethyl [C5]; 1xTMT6plex [K7]; 1xTMT6plex [N-Term]	0.0373081	0.00457401	2	2	3	PROTEINSEQ_48598; PROTEINSEQ_48395	PROTEINSEQ_48598 [3028-3034]; PROTEINSEQ_48395 [657-663]		0	1326.71279	0.835	1.529	1.121	1.469	2.841						0.00	0.00	0.00	0.00	0.00	120.4	220.3	161.6	211.7	409.3	144.1								101.5			202.0			139.2			178.1			369.4			144.1		NotUnique	Medium	Medium	High	Medium	Medium	High	Medium	Medium	High	Medium	Medium	High	Medium	Medium	High	Medium	Medium	High	High	0.00344	0.0239	13
37654	False	High	[R].EVAEAATGEDASSPPPK.[T]	1xTMT6plex [K17]; 1xTMT6plex [N-Term]	0.00305578	0.000437032	2	3	1	PROTEINSEQ_54136; PROTEINSEQ_49257	PROTEINSEQ_54136 [6-22]; PROTEINSEQ_49257 [6-22]		0	2114.10175																																														ExcludedByMethod	Not Found	High	Not Found	Not Found	High	Not Found	Not Found	High	Not Found	Not Found	High	Not Found	Not Found	High	Not Found	Not Found	High	Not Found	High	0.0003149	0.002196	8
37659	False	High	[K].EVAELEANLPCTCK.[V]	2xCarbamidomethyl [C11; C13]; 1xTMT6plex [K14]; 1xTMT6plex [N-Term]	0.0155295	0.00241994	1	1	1	PROTEINSEQ_39655	PROTEINSEQ_39655 [40-53]		0	2092.08188	1.492	1.054	0.815	1.171	1.549						0.00	0.00	0.00	0.00	0.00	89.6	63.4	49.0	70.4	93.1	60.1								75.6			58.1			42.2			59.2			84.0			60.1			Not Found	High	Not Found	Not Found	High	Not Found	Not Found	High	Not Found	Not Found	High	Not Found	Not Found	High	Not Found	Not Found	High	Not Found	High	0.001907	0.01047	8
37661	False	High	[R].EVAEIRQEDEAEK.[A]	1xTMT6plex [K13]; 1xTMT6plex [N-Term]	0.000253083	2.06754E-05	3	21	2	PROTEINSEQ_24693; PROTEINSEQ_56751; PROTEINSEQ_24697	PROTEINSEQ_24693 [247-259]; PROTEINSEQ_56751 [84-96]; PROTEINSEQ_24697 [247-259]		1	2004.06497	1.711	0.844	0.826	1.870	1.099						0.00	0.00	0.00	0.00	0.00	189.6	93.5	91.5	207.2	121.8	110.8								159.9			85.7			78.8			174.3			109.9			110.8		NotUnique	High	High	Not Found	High	High	Not Found	High	High	Not Found	High	High	Not Found	High	High	Not Found	High	High	Not Found	High	2.373E-05	0.0001902	29
37666	False	High	[K].EVAEMLK.[G]	1xOxidation [M5]; 1xTMT6plex [K7]; 1xTMT6plex [N-Term]	0.0355018	0.00424934	4	9	3	PROTEINSEQ_59477; PROTEINSEQ_29263; PROTEINSEQ_29266; PROTEINSEQ_29262	PROTEINSEQ_59477 [313-319]; PROTEINSEQ_29263 [313-319]; PROTEINSEQ_29266 [313-319]; PROTEINSEQ_29262 [313-319]		0	1293.74885																																														ExcludedByMethod	High	Medium	High	High	Medium	High	High	Medium	High	High	Medium	High	High	Medium	High	High	Medium	High	High	0.003257	0.02279	23
37675	False	Medium	[K].EVAEVKS.[-]	1xTMT6plex [K6]; 1xTMT6plex [N-Term]	0.310362	0.0331622	2	5	2	PROTEINSEQ_13266; PROTEINSEQ_13269	PROTEINSEQ_13266 [733-739]; PROTEINSEQ_13269 [733-739]		1	1219.72982	1.338	1.396	0.781	0.896	0.808						0.00	0.00	0.00	0.00	0.00	1086.7	1133.6	634.5	727.4	656.1	811.9									351.8			499.3			237.5			291.5			299.5			487.5	NotUnique	Not Found	Medium	Medium	Not Found	Medium	Medium	Not Found	Medium	Medium	Not Found	Medium	Medium	Not Found	Medium	Medium	Not Found	Medium	Medium	Medium	0.02322	0.1868	17
37678	False	High	[K].EVAFCLK.[R]	1xCarbamidomethyl [C5]; 1xTMT6plex [K7]; 1xTMT6plex [N-Term]	0.0363941	0.00443276	1	3	1	PROTEINSEQ_24843	PROTEINSEQ_24843 [173-179]		0	1324.76992																																														ExcludedByMethod	Not Found	High	Not Found	Not Found	High	Not Found	Not Found	High	Not Found	Not Found	High	Not Found	Not Found	High	Not Found	Not Found	High	Not Found	High	0.003349	0.02336	16
37681	False	High	[K].EVAGFVLNR.[L]	1xTMT6plex [N-Term]	0.000765547	8.74561E-05	1	7	1	PROTEINSEQ_13752	PROTEINSEQ_13752 [189-197]		0	1233.71529	0.902	2.726	0.871	1.457	1.148						0.00	0.00	0.00	0.00	0.00	52.1	157.3	50.3	84.1	66.3	57.7								43.9			144.2			43.3			70.7			59.8			57.7			Not Found	High	Not Found	Not Found	High	Not Found	Not Found	High	Not Found	Not Found	High	Not Found	Not Found	High	Not Found	Not Found	High	Not Found	High	7.982E-05	0.0005651	44
37689	False	High	[R].EVALRPQSVGGGAR.[E]	1xTMT6plex [N-Term]	0.00198304	0.000290424	1	2	1	PROTEINSEQ_45160	PROTEINSEQ_45160 [284-297]		0	1625.92847	0.955	1.195	1.068	0.878	1.068						0.00	0.00	0.00	0.00	0.00	99.4	124.2	111.1	91.3	111.0	104.0								83.8			113.9			95.7			76.8			100.2			104.0			Not Found	High	Not Found	Not Found	High	Not Found	Not Found	High	Not Found	Not Found	High	Not Found	Not Found	High	Not Found	Not Found	High	Not Found	High	0.0002072	0.001439	21
37694	False	High	[R].EVAPDGPLQESSTR.[L]	1xTMT6plex [N-Term]	8.02982E-05	2.06754E-05	1	6	3	PROTEINSEQ_26658	PROTEINSEQ_26658 [1082-1095]		0	1714.88091	1.252	0.886	1.226	0.751	1.181						3.87	56.70	4.50	19.85	2.14	108.5	76.8	106.2	65.1	102.3	86.6	27.66	70.32	19.89	5.44	22.10	24.09		111.5	28.8		121.5	19.6		105.4	34.5		56.9	25.1		108.1	39.9		102.9	43.8		High	High	High	High	High	High	High	High	High	High	High	High	High	High	High	High	High	High	High	2.373E-05	6.121E-05	79
37652	False	Medium	[R].EVADAQR.[Q]	1xTMT6plex [N-Term]	0.12439	0.0145931	2	3	1	PROTEINSEQ_6829; PROTEINSEQ_6776	PROTEINSEQ_6829 [880-886]; PROTEINSEQ_6776 [880-886]		0	1017.55264																																														ExcludedByMethod	Medium	Not Found	Not Found	Medium	Not Found	Not Found	Medium	Not Found	Not Found	Medium	Not Found	Not Found	Medium	Not Found	Not Found	Medium	Not Found	Not Found	Medium	0.01021	0.07691	18
37698	False	Medium	[K].EVAQAVLL.[-]	1xTMT6plex [N-Term]	0.205432	0.0230964	1	4	1	PROTEINSEQ_14400	PROTEINSEQ_14400 [501-508]		0	1071.66113																																														ExcludedByMethod	Not Found	Medium	Not Found	Not Found	Medium	Not Found	Not Found	Medium	Not Found	Not Found	Medium	Not Found	Not Found	Medium	Not Found	Not Found	Medium	Not Found	Medium	0.01629	0.1248	22
37706	False	High	[R].EVARLEAPLEELR.[A]	1xTMT6plex [N-Term]	7.40044E-05	2.06754E-05	1	3	1	PROTEINSEQ_3249	PROTEINSEQ_3249 [11-23]		1	1754.00096	1.832	1.251	0.722	1.018	0.311						0.00	0.00	0.00	0.00	0.00	303.8	207.5	119.8	168.7	51.6	165.8								256.2			190.2			103.2			141.9			46.6			165.8			Not Found	High	Not Found	Not Found	High	Not Found	Not Found	High	Not Found	Not Found	High	Not Found	Not Found	High	Not Found	Not Found	High	Not Found	High	2.373E-05	5.643E-05	37
37709	False	High	[R].EVASGAAR.[I]	1xTMT6plex [N-Term]	0.0180203	0.00264599	2	7	1	PROTEINSEQ_10124; PROTEINSEQ_16523	PROTEINSEQ_10124 [170-177]; PROTEINSEQ_16523 [158-165]		0	989.55772																																														ExcludedByMethod	Not Found	High	Not Found	Not Found	High	Not Found	Not Found	High	Not Found	Not Found	High	Not Found	Not Found	High	Not Found	Not Found	High	Not Found	High	0.002098	0.01203	20
37711	False	Medium	[R].EVASLR.[Q]	1xTMT6plex [N-Term]	0.131443	0.015357	1	17	1	PROTEINSEQ_18583	PROTEINSEQ_18583 [171-176]		0	903.54610	1.076	1.565	0.771	0.872	1.027						0.00	0.00	0.00	0.00	0.00	249.8	363.6	179.1	202.5	238.6	232.3								210.7			333.4			154.3			170.3			215.3			232.3			Not Found	Medium	Not Found	Not Found	Medium	Not Found	Not Found	Medium	Not Found	Not Found	Medium	Not Found	Not Found	Medium	Not Found	Not Found	Medium	Not Found	Medium	0.01079	0.08131	24
37713	False	High	[R].EVASMAK.[E]	1xOxidation [M5]; 1xTMT6plex [K7]; 1xTMT6plex [N-Term]	0.048328	0.00567008	1	1	3	PROTEINSEQ_16119	PROTEINSEQ_16119 [286-292]		0	1209.69133																																														ExcludedByMethod	High	High	High	High	High	High	High	High	High	High	High	High	High	High	High	High	High	High	High	0.004164	0.03063	23
37717	False	High	[K].EVATAIR.[G]	1xTMT6plex [N-Term]	0.0179089	0.00264599	3	7	3	PROTEINSEQ_29889; PROTEINSEQ_4929; PROTEINSEQ_29886	PROTEINSEQ_29889 [57-63]; PROTEINSEQ_4929 [146-152]; PROTEINSEQ_29886 [57-63]		0	988.59886	1.594	2.031	2.039	1.092	2.003						0.00	0.00	0.00	0.00	0.00	227.0	289.2	290.4	155.5	285.2	142.4									73.5			127.4			108.7			62.3			130.2			85.5	NotUnique	Medium	Not Found	High	Medium	Not Found	High	Medium	Not Found	High	Medium	Not Found	High	Medium	Not Found	High	Medium	Not Found	High	High	0.002076	0.01198	28
37718	False	High	[K].EVATDVFNSK.[N]	1xTMT6plex [K10]; 1xTMT6plex [N-Term]	1.77237E-05	2.06754E-05	1	2	2	PROTEINSEQ_32426	PROTEINSEQ_32426 [10-19]		0	1567.87319	1.268	0.748	0.497	0.312	0.679						28.63	43.34	37.98	64.57	89.86	173.4	102.4	68.0	42.7	92.9	136.8	86.06	94.14	91.33	103.81	8.39	66.97		296.5	27.7		209.5	20.2		126.2	11.8		91.7	6.7		79.0	45.0		228.9	49.1		Not Found	High	High	Not Found	High	High	Not Found	High	High	Not Found	High	High	Not Found	High	High	Not Found	High	High	High	2.373E-05	1.375E-05	58
37720	False	High	[K].EVATLSK.[E]	1xTMT6plex [K7]; 1xTMT6plex [N-Term]	0.0468703	0.00559859	1	1	1	PROTEINSEQ_44305	PROTEINSEQ_44305 [979-985]		0	1205.75056																																														ExcludedByMethod	Not Found	High	Not Found	Not Found	High	Not Found	Not Found	High	Not Found	Not Found	High	Not Found	Not Found	High	Not Found	Not Found	High	Not Found	High	0.004114	0.02965	21
37721	False	High	[R].EVATNSELVQSGK.[S]	1xTMT6plex [K13]; 1xTMT6plex [N-Term]	0.000236492	2.06754E-05	2	4	1	CON_P02533; CON_Q04695	CON_P02533 [316-328]; CON_Q04695 [285-297]		0	1820.01656	2.902	0.776	1.483	2.302	0.635						0.00	0.00	0.00	0.00	0.00	814.6	217.7	416.2	646.1	178.3	280.6									263.7			95.9			155.8			258.9			81.4			168.5	NotUnique	Not Found	Not Found	High	Not Found	Not Found	High	Not Found	Not Found	High	Not Found	Not Found	High	Not Found	Not Found	High	Not Found	Not Found	High	High	2.373E-05	0.0001775	33
37726	False	Medium	[R].EVAVLR.[H]	1xTMT6plex [N-Term]	0.44697	0.0464733	1	4	2	PROTEINSEQ_23013	PROTEINSEQ_23013 [61-66]		0	915.58248																																														ExcludedByMethod	Medium	Medium	Not Found	Medium	Medium	Not Found	Medium	Medium	Not Found	Medium	Medium	Not Found	Medium	Medium	Not Found	Medium	Medium	Not Found	Medium	0.03209	0.2733	24
37738	False	High	[K].EVCFTIENK.[T]	1xCarbamidomethyl [C3]; 1xTMT6plex [K9]; 1xTMT6plex [N-Term]	2.20376E-05	2.06754E-05	2	21	2	PROTEINSEQ_13780; PROTEINSEQ_13771	PROTEINSEQ_13780 [94-102]; PROTEINSEQ_13771 [94-102]		0	1597.86600	1.050	1.560	2.020	0.851	1.308						31.30	9.92	30.77	18.93	13.31	43.9	65.2	84.4	35.5	54.6	41.8	24.33	14.47	33.56	22.88	17.65	5.06		31.1	16.9		66.2	25.9		92.6	24.8		35.2	12.1		55.9	22.0		43.3	24.2	NotUnique	Not Found	High	High	Not Found	High	High	Not Found	High	High	Not Found	High	High	Not Found	High	High	Not Found	High	High	High	2.373E-05	1.702E-05	47
37700	False	High	[R].EVAQILIR.[E]	1xTMT6plex [N-Term]	0.00735085	0.00121863	1	5	1	PROTEINSEQ_7592	PROTEINSEQ_7592 [749-756]		0	1170.74077																																														ExcludedByMethod	Not Found	Not Found	High	Not Found	Not Found	High	Not Found	Not Found	High	Not Found	Not Found	High	Not Found	Not Found	High	Not Found	Not Found	High	High	0.0009408	0.005136	29
37739	False	Medium	[K].EVCGAYLSTDWSERNK.[F]	1xCarbamidomethyl [C3]; 1xTMT6plex [K16]; 1xTMT6plex [N-Term]	0.426892	0.0444938	1	1	1	PROTEINSEQ_19770	PROTEINSEQ_19770 [396-411]		1	2373.19092																																														ExcludedByMethod	Not Found	Not Found	Medium	Not Found	Not Found	Medium	Not Found	Not Found	Medium	Not Found	Not Found	Medium	Not Found	Not Found	Medium	Not Found	Not Found	Medium	Medium	0.03078	0.2596	0
37651	False	Medium	[K].EVADAIR.[L]	1xTMT6plex [N-Term]	0.117678	0.0138291	1	2	1	PROTEINSEQ_13739	PROTEINSEQ_13739 [169-175]		0	1002.57813																																														ExcludedByMethod	Not Found	High	Not Found	Not Found	High	Not Found	Not Found	High	Not Found	Not Found	High	Not Found	Not Found	High	Not Found	Not Found	High	Not Found	High	0.009707	0.07304	31
37646	False	High	[K].EVAAQVK.[A]	1xTMT6plex [K7]; 1xTMT6plex [N-Term]	0.0731902	0.00840717	2	4	3	PROTEINSEQ_13321; PROTEINSEQ_13322	PROTEINSEQ_13321 [176-182]; PROTEINSEQ_13322 [176-182]		0	1202.75089	1.221	0.404	0.417	0.829	0.347						23.23	39.75	4.06	32.09	2.65	675.2	223.6	230.5	458.6	191.6	553.0	51.39	64.21	27.55	1.41	33.65	31.26		389.1	319.9		125.6	160.7		163.0	105.1		381.9	185.6		135.7	111.5		441.7	415.7	NotUnique	Medium	High	High	Medium	High	High	Medium	High	High	Medium	High	High	Medium	High	High	Medium	High	High	High	0.00593	0.04583	25
37583	False	High	[K].ETVEQLQAK.[N]	1xTMT6plex [K9]; 1xTMT6plex [N-Term]	0.000429055	2.06754E-05	2	4	1	PROTEINSEQ_3582; PROTEINSEQ_3584	PROTEINSEQ_3582 [304-312]; PROTEINSEQ_3584 [304-312]		0	1503.87828	0.789	0.398	0.631	1.651	0.605						0.00	0.00	0.00	0.00	0.00	197.4	99.4	157.9	413.0	151.4	250.2									63.9			43.8			59.1			165.5			69.1			150.2	NotUnique	Not Found	Not Found	High	Not Found	Not Found	High	Not Found	Not Found	High	Not Found	Not Found	High	Not Found	Not Found	High	Not Found	Not Found	High	High	2.373E-05	0.0003185	53
37586	False	High	[K].ETVGFGMLK.[A]	1xTMT6plex [K9]; 1xTMT6plex [N-Term]	0.000601043	8.74561E-05	1	1	2	PROTEINSEQ_38932	PROTEINSEQ_38932 [97-105]		0	1439.83324																																														NoQuanValues	Not Found	High	Medium	Not Found	High	Medium	Not Found	High	Medium	Not Found	High	Not Found	Not Found	High	Not Found	Not Found	High	Medium	High	7.982E-05	0.0004458	47
37587	False	Medium	[K].ETVGFGMLK.[A]	1xOxidation [M7]; 1xTMT6plex [K9]; 1xTMT6plex [N-Term]	0.185787	0.0211439	1	1	1	PROTEINSEQ_38932	PROTEINSEQ_38932 [97-105]		0	1455.82816																																														ExcludedByMethod	Medium	Not Found	Not Found	Medium	Not Found	Not Found	Medium	Not Found	Not Found	Medium	Not Found	Not Found	Medium	Not Found	Not Found	Medium	Not Found	Not Found	Medium	0.0149	0.1134	29
37591	False	Medium	[R].ETVISK.[L]	1xTMT6plex [K6]; 1xTMT6plex [N-Term]	0.322572	0.0343407	3	4	1	PROTEINSEQ_27696; PROTEINSEQ_27693; PROTEINSEQ_26772	PROTEINSEQ_27696 [2333-2338]; PROTEINSEQ_27693 [2333-2338]; PROTEINSEQ_26772 [848-853]		0	1134.71345	0.747	1.099	0.457	1.463	0.903						0.00	0.00	0.00	0.00	0.00	216.2	318.3	132.2	423.5	261.4	289.5								182.3			291.8			113.9			356.2			235.9			289.5		NotUnique	Not Found	Medium	Not Found	Not Found	Medium	Not Found	Not Found	Medium	Not Found	Not Found	Medium	Not Found	Not Found	Medium	Not Found	Not Found	Medium	Not Found	Medium	0.02398	0.1935	22
37593	False	High	[K].ETVNETGFQLK.[A]	1xTMT6plex [K11]; 1xTMT6plex [N-Term]	0.0161177	0.00251808	1	10	1	PROTEINSEQ_24538	PROTEINSEQ_24538 [189-199]		0	1723.96307	0.777	2.184	0.560	0.571	3.373						0.00	0.00	0.00	0.00	0.00	31.5	88.7	22.8	23.2	137.0	40.6								26.6			81.3			19.6			19.5			123.6			40.6			Not Found	High	Not Found	Not Found	High	Not Found	Not Found	High	Not Found	Not Found	High	Not Found	Not Found	High	Not Found	Not Found	High	Not Found	High	0.001968	0.01084	21
37595	False	High	[R].ETVNVITLYK.[D]	1xTMT6plex [K10]; 1xTMT6plex [N-Term]	1.95207E-06	2.06754E-05	1	4	3	PROTEINSEQ_16009	PROTEINSEQ_16009 [24-33]		0	1637.98783	0.971	0.935	0.435	1.095	1.047						0.00	0.00	0.00	0.00	0.00	85.0	81.9	38.1	95.9	91.7	87.6								71.7			75.1			32.8			80.7			82.8			87.6			High	High	Not Found	High	High	Not Found	High	High	Not Found	High	High	Not Found	High	High	Not Found	High	High	Not Found	High	2.373E-05	1.559E-06	68
37596	False	High	[K].ETVPTLAPK.[T]	1xTMT6plex [K9]; 1xTMT6plex [N-Term]	0.000443788	2.06754E-05	1	5	2	PROTEINSEQ_5140	PROTEINSEQ_5140 [97-105]		0	1413.87174	1.099	1.202	1.150	1.353	1.315						27.36	43.39	24.89	83.06	5.36	464.3	507.8	485.9	571.5	555.5	422.4	62.03	73.46	60.14	95.58	44.17	39.51		244.6	240.6		261.8	397.7		265.8	286.4		211.4	520.7		362.9	350.3		317.0	337.9		Not Found	High	High	Not Found	High	High	Not Found	High	High	Not Found	High	High	Not Found	High	High	Not Found	High	High	High	2.373E-05	0.0003308	43
37599	False	High	[K].ETVQTTQSPTPVEK.[E]	1xTMT6plex [K14]; 1xTMT6plex [N-Term]	0.00182008	0.000264423	1	6	2	PROTEINSEQ_20968	PROTEINSEQ_20968 [610-623]		0	2003.10611																																														NoQuanValues	Not Found	High	High	Not Found	High	High	Not Found	High	High	Not Found	High	High	Not Found	High	High	Not Found	High	High	High	0.0001933	0.001325	24
37602	False	High	[R].ETVSEESNVLCLSK.[S]	1xCarbamidomethyl [C11]; 1xTMT6plex [K14]; 1xTMT6plex [N-Term]	5.78271E-09	2.06754E-05	1	8	2	PROTEINSEQ_60081	PROTEINSEQ_60081 [598-611]		0	2053.08874	0.932	1.229	1.038	0.852	2.167						0.00	0.00	0.00	0.00	0.00	97.0	127.9	108.1	88.7	225.6	104.1								81.8			117.3			93.1			74.6			203.6			104.1			High	High	Not Found	High	High	Not Found	High	High	Not Found	High	High	Not Found	High	High	Not Found	High	High	Not Found	High	2.373E-05	4.954E-09	50
37604	False	High	[K].ETVTLEDGR.[I]	1xTMT6plex [N-Term]	0.00116683	0.000148268	1	3	1	PROTEINSEQ_6112	PROTEINSEQ_6112 [451-459]		0	1248.66331																																														ExcludedByMethod	High	Not Found	Not Found	High	Not Found	Not Found	High	Not Found	Not Found	High	Not Found	Not Found	High	Not Found	Not Found	High	Not Found	Not Found	High	0.0001123	0.0008558	26
37648	False	High	[K].EVAATGTGILK.[E]	1xTMT6plex [K11]; 1xTMT6plex [N-Term]	0.000824163	8.74561E-05	2	6	1	PROTEINSEQ_55997; PROTEINSEQ_55988	PROTEINSEQ_55997 [898-908]; PROTEINSEQ_55988 [899-909]		0	1517.93031	0.390	2.166	0.593	1.580	1.217						0.00	0.00	0.00	0.00	0.00	5.6	31.0	8.5	22.6	17.4	14.3								4.7			28.4			7.3			19.0			15.7			14.3		NotUnique	Not Found	High	Not Found	Not Found	High	Not Found	Not Found	High	Not Found	Not Found	High	Not Found	Not Found	High	Not Found	Not Found	High	Not Found	High	7.982E-05	0.0006061	44
37605	False	High	[K].ETVTSEVVNLSNK.[N]	1xTMT6plex [K13]; 1xTMT6plex [N-Term]	0.000303888	2.06754E-05	1	4	1	PROTEINSEQ_45879	PROTEINSEQ_45879 [129-141]		0	1878.05843	1.400	4.276	1.007	1.251	0.962						0.00	0.00	0.00	0.00	0.00	72.1	220.2	51.9	64.4	49.5	51.5								60.8			201.9			44.7			54.2			44.7			51.5			Not Found	High	Not Found	Not Found	High	Not Found	Not Found	High	Not Found	Not Found	High	Not Found	Not Found	High	Not Found	Not Found	High	Not Found	High	2.373E-05	0.0002271	29
37609	False	Medium	[K].ETVVSR.[W]	1xTMT6plex [N-Term]	0.231673	0.0255003	1	13	3	PROTEINSEQ_39259	PROTEINSEQ_39259 [765-770]		0	919.54101	0.796	2.224	1.708	0.974	2.467						0.00	0.00	0.00	0.00	0.00	112.1	313.3	240.7	137.3	347.7	140.9									36.3			138.0			90.1			55.0			158.7			84.6		Medium	Medium	Medium	Medium	Medium	Medium	Medium	Medium	Medium	Medium	Medium	Medium	Medium	Medium	Medium	Medium	Medium	Medium	Medium	0.01801	0.1398	24
37612	False	High	[K].ETVWRLEEFGR.[F]	1xTMT6plex [N-Term]	0.0113878	0.00175712	2	8	1	PROTEINSEQ_26491; PROTEINSEQ_16011	PROTEINSEQ_26491 [18-28]; PROTEINSEQ_16011 [65-75]		1	1650.88012																																														ExcludedByMethod	High	Not Found	Not Found	High	Not Found	Not Found	High	Not Found	Not Found	High	Not Found	Not Found	High	Not Found	Not Found	High	Not Found	Not Found	High	0.001425	0.007825	9
37617	False	High	[R].ETWIDGPK.[D]	1xTMT6plex [K8]; 1xTMT6plex [N-Term]	0.00238382	0.000309077	1	1	5	PROTEINSEQ_47895	PROTEINSEQ_47895 [168-175]		0	1403.79349	0.028	0.024	0.048	0.024	6.588						0.00	0.00	0.00	0.00	0.00	13.8	11.6	23.4	11.4	3191.8	484.5								11.6			10.6			20.2			9.6			2880.5			484.5			High	High	Not Found	High	High	Not Found	High	High	Not Found	High	High	Not Found	High	High	Not Found	High	High	Not Found	High	0.0002151	0.001723	45
37618	False	Medium	[K].ETWLPR.[S]	1xTMT6plex [N-Term]	0.174268	0.0201085	1	6	1	PROTEINSEQ_33472	PROTEINSEQ_33472 [861-866]		0	1030.58830																																														ExcludedByMethod	Medium	Not Found	Not Found	Medium	Not Found	Not Found	Medium	Not Found	Not Found	Medium	Not Found	Not Found	Medium	Not Found	Not Found	Medium	Not Found	Not Found	Medium	0.01418	0.1065	19
37619	False	High	[R].ETWLSENQR.[L]	1xTMT6plex [N-Term]	0.00057338	8.74561E-05	2	6	1	PROTEINSEQ_23616; PROTEINSEQ_23614	PROTEINSEQ_23616 [422-430]; PROTEINSEQ_23614 [422-430]		0	1391.71166	0.295	0.639	2.667	0.142	2.325						0.00	0.00	0.00	0.00	0.00	29.6	64.1	267.8	14.3	233.5	100.4								25.0			58.8			230.7			12.0			210.7			100.4		NotUnique	Not Found	High	Not Found	Not Found	High	Not Found	Not Found	High	Not Found	Not Found	High	Not Found	Not Found	High	Not Found	Not Found	High	Not Found	High	6.722E-05	0.0004238	44
37624	False	High	[R].ETYGDMADCCEK.[Q]	2xCarbamidomethyl [C9; C10]; 1xOxidation [M6]; 1xTMT6plex [K12]; 1xTMT6plex [N-Term]	8.27746E-07	2.06754E-05	1	1	3	CON_P02769	CON_P02769 [106-117]		0	1952.84402	1.276	0.214	1.127	1.356	0.525						9.49	28.14	97.00	65.39	6.02	1007.1	168.8	889.7	1071.0	414.2	789.6	77.81	89.27	116.55	17.84	75.48	71.29		457.5	605.3		73.6	156.4		238.0	1072.5		793.5	487.2		206.1	342.9		453.4	825.6		High	High	High	High	High	High	High	High	High	High	High	High	High	High	High	High	High	High	High	2.373E-05	6.665E-07	51
37627	False	High	[R].ETYLAILMDR.[S]	1xOxidation [M8]; 1xTMT6plex [N-Term]	0.000725521	8.74561E-05	1	4	3	PROTEINSEQ_13625	PROTEINSEQ_13625 [151-160]		0	1469.78713																																														ExcludedByMethod	High	High	High	High	High	High	High	High	High	High	High	High	High	High	High	High	High	High	High	7.982E-05	0.0005353	70
37630	False	High	[R].ETYPDDPCFPSK.[L]	1xCarbamidomethyl [C8]; 1xTMT6plex [K12]; 1xTMT6plex [N-Term]	0.00288172	0.000389457	2	23	1	PROTEINSEQ_736; PROTEINSEQ_741	PROTEINSEQ_736 [437-448]; PROTEINSEQ_741 [437-448]		0	1913.93554																																														ExcludedByMethod	Not Found	Not Found	High	Not Found	Not Found	High	Not Found	Not Found	High	Not Found	Not Found	High	Not Found	Not Found	High	Not Found	Not Found	High	High	0.0002906	0.002081	39
37632	False	High	[K].ETYQLSK.[E]	1xTMT6plex [K7]; 1xTMT6plex [N-Term]	0.00313637	0.000437032	1	6	1	PROTEINSEQ_23452	PROTEINSEQ_23452 [553-559]		0	1326.76694	0.897	0.715	0.881	0.110	1.659						0.00	0.00	0.00	0.00	0.00	66.8	53.2	65.6	8.2	123.4	74.4								56.3			48.8			56.5			6.9			111.4			74.4			Not Found	High	Not Found	Not Found	High	Not Found	Not Found	High	Not Found	Not Found	High	Not Found	Not Found	High	Not Found	Not Found	High	Not Found	High	0.0003149	0.002264	36
37643	False	High	[K].EVAALCR.[Y]	1xCarbamidomethyl [C6]; 1xTMT6plex [N-Term]	0.0280252	0.00351523	2	3	2	PROTEINSEQ_51614; PROTEINSEQ_51612	PROTEINSEQ_51614 [393-399]; PROTEINSEQ_51612 [393-399]		0	1047.58183																																														ExcludedByMethod	High	Not Found	High	High	Not Found	High	High	Not Found	High	High	Not Found	High	High	Not Found	High	High	Not Found	High	High	0.002798	0.01821	36
37606	False	High	[K].ETVTVLPGASFFSSDESFAMIR.[G]	1xOxidation [M20]; 1xTMT6plex [N-Term]	1.89093E-08	2.06754E-05	1	5	2	PROTEINSEQ_2468	PROTEINSEQ_2468 [369-390]		0	2636.31154	0.040	0.101	0.035	4.535	0.047						275.90	9.65	235.23	20.86	330.49	11.6	8.2	8.8	365.9	16.1	80.7		3.79		32.24		12.95		9.8			7.3	3.7		7.6			244.0	184.9		14.5			73.6	53.1		Not Found	High	Not Found	Not Found	High	High	Not Found	High	Not Found	Not Found	High	High	Not Found	High	Not Found	Not Found	High	High	High	2.373E-05	1.59E-08	40
37750	False	High	[K].EVDAASPAPSTSSTVK.[T]	1xTMT6plex [K16]; 1xTMT6plex [N-Term]	1.24545E-06	2.06754E-05	1	7	1	PROTEINSEQ_23113	PROTEINSEQ_23113 [101-116]		0	2005.08537	0.019	0.010	0.018	0.010	4.556						0.00	0.00	0.00	0.00	0.00	19.2		17.9		4513.9	990.7									6.2						6.7						2060.5			594.8		Not Found	Not Found	High	Not Found	Not Found	Not Found	Not Found	Not Found	High	Not Found	Not Found	Not Found	Not Found	Not Found	High	Not Found	Not Found	High	High	2.373E-05	9.958E-07	36
37753	False	High	[R].EVDALDGLCSR.[I]	1xCarbamidomethyl [C9]; 1xTMT6plex [N-Term]	1.35908E-05	2.06754E-05	3	8	3	PROTEINSEQ_27663; PROTEINSEQ_49810; PROTEINSEQ_49809	PROTEINSEQ_27663 [92-102]; PROTEINSEQ_49810 [18-28]; PROTEINSEQ_49809 [18-28]		0	1463.73616	0.604	1.177	0.368	1.707	0.975						8.22	23.49	0.39	4.91	18.17	84.9	165.2	51.7	239.7	136.9	140.4	50.15	74.31	57.17	52.88	41.69	56.86		49.4	39.8		84.5	130.5		29.0	29.7		136.1	142.3		91.2	84.7		91.7	129.1	NotUnique	High	High	High	High	High	High	High	High	High	High	High	High	High	High	High	High	High	High	High	2.373E-05	1.056E-05	65
37754	False	High	[K].EVDAQSSLK.[S]	1xTMT6plex [K9]; 1xTMT6plex [N-Term]	0.0017962	0.000264423	1	5	2	PROTEINSEQ_27097	PROTEINSEQ_27097 [1074-1082]		0	1434.82043																																														NoQuanValues	Not Found	High	High	Not Found	High	High	Not Found	High	High	Not Found	High	High	Not Found	High	High	Not Found	High	High	High	0.0001933	0.001304	21
37823	False	Medium	[K].EVEDRPEK.[D]	1xTMT6plex [K8]; 1xTMT6plex [N-Term]	0.0955502	0.011192	1	3	1	PROTEINSEQ_57899	PROTEINSEQ_57899 [51-58]		0	1459.81568	0.160	0.128	0.130	3.566	0.169						0.00	0.00	0.00	0.00	0.00	34.7	27.8	28.2	773.1	36.7	216.8								29.3			25.5			24.3			650.3			33.1			216.8			Not Found	High	Not Found	Not Found	High	Not Found	Not Found	High	Not Found	Not Found	High	Not Found	Not Found	High	Not Found	Not Found	High	Not Found	High	0.007801	0.05946	9
37825	False	High	[R].EVEEEPGIHSLK.[H]	1xTMT6plex [K12]; 1xTMT6plex [N-Term]	2.19163E-06	2.06754E-05	2	2	1	PROTEINSEQ_15747; PROTEINSEQ_5377	PROTEINSEQ_15747 [452-463]; PROTEINSEQ_5377 [452-463]		0	1825.01075	1.324	2.388	1.920	0.016	1.816						0.00	0.00	0.00	0.00	0.00	538.9	971.9	781.3	6.4	739.0	407.0								454.5			891.1			673.1			5.4			666.9			407.0		NotUnique	Not Found	High	Not Found	Not Found	High	Not Found	Not Found	High	Not Found	Not Found	High	Not Found	Not Found	High	Not Found	Not Found	High	Not Found	High	2.373E-05	1.739E-06	32
37826	False	High	[R].EVEEEPGVHSLK.[H]	1xTMT6plex [K12]; 1xTMT6plex [N-Term]	2.47414E-05	2.06754E-05	1	1	1	PROTEINSEQ_58433	PROTEINSEQ_58433 [452-463]		0	1810.99510	0.227	0.092	0.078	4.325	0.085						0.00	0.00	0.00	0.00	0.00	81.9	33.1	28.3	1561.0	30.7	360.9									26.5			14.6			10.6			625.5			14.0			216.7		Not Found	Not Found	High	Not Found	Not Found	High	Not Found	Not Found	High	Not Found	Not Found	High	Not Found	Not Found	High	Not Found	Not Found	High	High	2.373E-05	1.905E-05	33
37829	False	High	[K].EVEELILTESKK.[V]	2xTMT6plex [K11; K12]; 1xTMT6plex [N-Term]	5.56114E-05	2.06754E-05	1	13	1	PROTEINSEQ_45138	PROTEINSEQ_45138 [170-181]		1	2105.26725																																														ExcludedByMethod	Not Found	High	Not Found	Not Found	High	Not Found	Not Found	High	Not Found	Not Found	High	Not Found	Not Found	High	Not Found	Not Found	High	Not Found	High	2.373E-05	4.247E-05	16
37832	False	High	[K].EVEERPAPTPWGSK.[M]	1xTMT6plex [K14]; 1xTMT6plex [N-Term]	3.43508E-06	2.06754E-05	1	8	3	PROTEINSEQ_16281	PROTEINSEQ_16281 [175-188]		0	2041.11186	1.428	0.788	0.762	0.524	1.113						56.44	67.02	50.38	3.35	55.65	177.7	98.0	94.8	65.3	138.5	124.5	7.64	98.76	90.64	59.52	93.37	56.87		158.2	54.5		213.3	18.2		174.6	16.6		86.0	16.7		276.3	28.6		190.6	48.8		Not Found	High	High	Not Found	High	High	Not Found	High	High	Not Found	High	High	Not Found	High	High	Not Found	High	High	High	2.373E-05	2.711E-06	21
37836	False	High	[K].EVEESLERR.[E]	1xTMT6plex [N-Term]	0.00968505	0.00157085	1	7	1	PROTEINSEQ_15926	PROTEINSEQ_15926 [165-173]		1	1375.73787																																														ExcludedByMethod	High	Not Found	Not Found	High	Not Found	Not Found	High	Not Found	Not Found	High	Not Found	Not Found	High	Not Found	Not Found	High	Not Found	Not Found	High	0.001257	0.006677	27
37838	False	Medium	[K].EVEETIEGMLLR.[L]	1xTMT6plex [N-Term]	0.14192	0.0165201	1	2	1	PROTEINSEQ_38131	PROTEINSEQ_38131 [33-44]		0	1647.88249																																														ExcludedByMethod	Not Found	Not Found	Medium	Not Found	Not Found	Medium	Not Found	Not Found	Not Found	Not Found	Not Found	Medium	Not Found	Not Found	Medium	Not Found	Not Found	Medium	Medium	0.01161	0.08744	12
37845	False	Medium	[R].EVEHFLK.[A]	1xTMT6plex [K7]; 1xTMT6plex [N-Term]	0.0939281	0.010904	2	4	1	PROTEINSEQ_28862; PROTEINSEQ_28863	PROTEINSEQ_28862 [442-448]; PROTEINSEQ_28863 [442-448]		0	1359.80366	0.088	1.234	1.906	3.516	2.322						0.00	0.00	0.00	0.00	0.00	48.5	683.8	1055.8	1947.5	1286.1	554.0									15.7			301.2			395.2			780.4			587.1			332.6	NotUnique	Not Found	Not Found	High	Not Found	Not Found	High	Not Found	Not Found	High	Not Found	Not Found	High	Not Found	Not Found	High	Not Found	Not Found	High	High	0.007625	0.05863	22
37846	False	Medium	[K].EVEHMTR.[H]	1xOxidation [M5]; 1xTMT6plex [N-Term]	0.218776	0.0244225	1	7	1	PROTEINSEQ_21703	PROTEINSEQ_21703 [436-442]		0	1146.57747																																														ExcludedByMethod	Not Found	Not Found	Not Found	Not Found	Not Found	Not Found	Not Found	Not Found	Medium	Not Found	Not Found	Medium	Not Found	Not Found	Not Found	Not Found	Not Found	Medium	Medium	0.01723	0.1322	6
37847	False	High	[K].EVEIAYSDVAK.[R]	1xTMT6plex [K11]; 1xTMT6plex [N-Term]	7.23163E-08	2.06754E-05	1	5	2	PROTEINSEQ_10036	PROTEINSEQ_10036 [239-249]		0	1681.94127	0.863	1.064	1.571	0.624	2.522						18.65	87.48	48.45	70.70	103.60	83.4	102.8	151.8	60.3	243.8	96.6	74.01	14.77	18.87	0.70	27.40	60.30		125.7	15.1		84.9	50.3		149.6	49.7		50.5	24.3		180.8	135.4		152.4	36.8		Not Found	High	High	Not Found	High	High	Not Found	High	High	Not Found	High	High	Not Found	High	High	Not Found	High	High	High	2.373E-05	6.01E-08	78
37822	False	High	[K].EVEDLTK.[E]	1xTMT6plex [K7]; 1xTMT6plex [N-Term]	0.00968505	0.00157085	1	2	1	PROTEINSEQ_25992	PROTEINSEQ_25992 [1410-1416]		0	1291.75095																																														ExcludedByMethod	Not Found	Not Found	High	Not Found	Not Found	High	Not Found	Not Found	High	Not Found	Not Found	High	Not Found	Not Found	High	Not Found	Not Found	High	High	0.001257	0.006712	34
37849	False	High	[K].EVELEHIR.[K]	1xTMT6plex [N-Term]	0.0179089	0.00264599	1	2	1	PROTEINSEQ_52929	PROTEINSEQ_52929 [105-112]		0	1253.70512	1.029	0.846	0.992	1.215	2.797						0.00	0.00	0.00	0.00	0.00	23.4	19.2	22.5	27.6	63.5	22.7								19.7			17.6			19.4			23.2			57.3			22.7			Not Found	High	Not Found	Not Found	High	Not Found	Not Found	High	Not Found	Not Found	High	Not Found	Not Found	High	Not Found	Not Found	High	Not Found	High	0.002076	0.01194	23
37854	False	High	[K].EVELLQLR.[T]	1xTMT6plex [N-Term]	0.00295786	0.000437032	1	6	3	PROTEINSEQ_17059	PROTEINSEQ_17059 [132-139]		0	1228.74625	1.052	1.648	0.802	0.996	1.295						0.00	0.00	0.00	0.00	0.00	86.1	134.8	65.6	81.4	105.9	81.8								72.6			123.6			56.5			68.5			95.6			81.8			Not Found	High	Medium	Not Found	High	Medium	Not Found	High	Medium	Not Found	High	Medium	Not Found	High	Medium	Not Found	High	Medium	High	0.0003149	0.002133	26
37855	False	High	[K].EVEILSR.[N]	1xTMT6plex [N-Term]	0.0126563	0.00197957	1	7	1	PROTEINSEQ_23452	PROTEINSEQ_23452 [560-566]		0	1074.63564																																														ExcludedByMethod	Not Found	Not Found	High	Not Found	Not Found	High	Not Found	Not Found	High	Not Found	Not Found	High	Not Found	Not Found	High	Not Found	Not Found	High	High	0.00156	0.008636	27
37858	False	High	[R].EVELPLTNFR.[S]	1xTMT6plex [N-Term]	0.000331845	2.06754E-05	1	1	2	PROTEINSEQ_16676	PROTEINSEQ_16676 [1346-1355]		0	1446.81540	0.930	1.359	0.898	0.813	2.044						0.00	0.00	0.00	0.00	0.00	18.5	27.1	17.9	16.2	40.7	19.9								15.6			24.8			15.4			13.6			36.7			19.9			Not Found	High	High	Not Found	High	High	Not Found	High	High	Not Found	High	High	Not Found	High	High	Not Found	High	High	High	2.373E-05	0.0002474	42
37859	False	Medium	[K].EVEIPQVER.[N]	1xTMT6plex [N-Term]	0.107005	0.0126204	1	4	2	PROTEINSEQ_4955	PROTEINSEQ_4955 [405-413]		0	1327.74190																																														ExcludedByMethod	Not Found	Not Found	High	Not Found	Not Found	High	Not Found	Not Found	High	Not Found	Not Found	High	Not Found	Not Found	High	Not Found	Not Found	High	High	0.008903	0.06676	20
37868	False	Medium	[R].EVEMDAVGK.[D]	1xOxidation [M4]; 1xTMT6plex [K9]; 1xTMT6plex [N-Term]	0.112543	0.0132287	1	1	1	PROTEINSEQ_57608	PROTEINSEQ_57608 [1175-1183]		0	1451.78160																																														ExcludedByMethod	High	Not Found	Not Found	High	Not Found	Not Found	High	Not Found	Not Found	High	Not Found	Not Found	High	Not Found	Not Found	High	Not Found	Not Found	High	0.009338	0.07001	21
37869	False	High	[R].EVEMGPFK.[H]	1xTMT6plex [K8]; 1xTMT6plex [N-Term]	0.00135086	0.000148268	2	8	1	PROTEINSEQ_12651; PROTEINSEQ_54854	PROTEINSEQ_12651 [1065-1072]; PROTEINSEQ_54854 [1070-1077]		0	1394.77539	1.988	3.276	1.616	1.527	2.462						0.00	0.00	0.00	0.00	0.00	60.8	100.2	49.4	46.7	75.3	30.6								51.3			91.9			42.6			39.3			68.0			30.6		NotUnique	Not Found	High	Not Found	Not Found	High	Not Found	Not Found	High	Not Found	Not Found	High	Not Found	Not Found	High	Not Found	Not Found	High	Not Found	High	0.0001123	0.0009918	38
37870	False	High	[R].EVEMGPFK.[H]	1xOxidation [M4]; 1xTMT6plex [K8]; 1xTMT6plex [N-Term]	0.0033253	0.000437032	2	8	2	PROTEINSEQ_12651; PROTEINSEQ_54854	PROTEINSEQ_12651 [1065-1072]; PROTEINSEQ_54854 [1070-1077]		0	1410.77031																																														ExcludedByMethod	High	Not Found	High	High	Not Found	High	High	Not Found	High	High	Not Found	High	High	Not Found	High	High	Not Found	High	High	0.0003304	0.002397	23
37872	False	High	[R].EVEMSTR.[G]	1xOxidation [M4]; 1xTMT6plex [N-Term]	0.0399367	0.00495587	2	9	2	PROTEINSEQ_60161; PROTEINSEQ_60160	PROTEINSEQ_60161 [52-58]; PROTEINSEQ_60160 [52-58]		0	1096.55059																																														ExcludedByMethod	High	Not Found	High	High	Not Found	High	High	Not Found	High	High	Not Found	High	High	Not Found	High	High	Not Found	High	High	0.003675	0.02553	18
37875	False	High	[K].EVENSQAAR.[K]	1xTMT6plex [N-Term]	5.02153E-05	2.06754E-05	1	2	4	PROTEINSEQ_61790	PROTEINSEQ_61790 [201-209]		0	1232.64324																																														NoQuanValues	Not Found	High	Not Found	High	Not Found	Not Found	Not Found	Not Found	High	High	High	Not Found	High	High	High	High	High	High	High	2.373E-05	3.831E-05	51
37878	False	High	[R].EVEPASVR.[E]	1xTMT6plex [N-Term]	0.0440783	0.00526188	1	3	1	PROTEINSEQ_51437	PROTEINSEQ_51437 [53-60]		0	1115.62580																																														ExcludedByMethod	Not Found	Not Found	High	Not Found	Not Found	High	Not Found	Not Found	High	Not Found	Not Found	High	Not Found	Not Found	High	Not Found	Not Found	High	High	0.003896	0.02803	17
37851	False	High	[R].EVELHWR.[A]	1xTMT6plex [N-Term]	0.00611998	0.000950742	1	3	1	PROTEINSEQ_39365	PROTEINSEQ_39365 [106-112]		0	1197.65777	1.592	0.869	1.801	0.755	1.865						0.00	0.00	0.00	0.00	0.00	111.1	60.6	125.7	52.7	130.2	69.8								93.7			55.6			108.3			44.3			117.5			69.8			Not Found	High	Not Found	Not Found	High	Not Found	Not Found	High	Not Found	Not Found	High	Not Found	Not Found	High	Not Found	Not Found	High	Not Found	High	0.000741	0.004323	37
37818	False	High	[K].EVEASHLALATSIHQSQLDR.[E]	1xTMT6plex [N-Term]	0.00974568	0.00157085	3	10	1	PROTEINSEQ_13946; PROTEINSEQ_13943; PROTEINSEQ_13941	PROTEINSEQ_13946 [207-226]; PROTEINSEQ_13943 [207-226]; PROTEINSEQ_13941 [207-226]		0	2434.28877																																														ExcludedByMethod	Not Found	High	Not Found	Not Found	High	Not Found	Not Found	High	Not Found	Not Found	High	Not Found	Not Found	High	Not Found	Not Found	High	Not Found	High	0.001257	0.006739	7
37817	False	High	[R].EVEAQIYR.[D]	1xTMT6plex [N-Term]	0.00156322	0.00023703	1	1	1	PROTEINSEQ_2944	PROTEINSEQ_2944 [164-171]		0	1236.67857																																														ExcludedByMethod	Not Found	Not Found	High	Not Found	Not Found	High	Not Found	Not Found	High	Not Found	Not Found	High	Not Found	Not Found	High	Not Found	Not Found	High	High	0.0001612	0.001144	31
37816	False	High	[K].EVEAQLPEK.[V]	1xTMT6plex [K9]; 1xTMT6plex [N-Term]	0.000205092	2.06754E-05	1	6	2	PROTEINSEQ_55119	PROTEINSEQ_55119 [983-991]		0	1500.86738	0.753	0.802	1.361	1.807	1.467						32.76	1.13	100.62	47.63	13.86	69.4	73.9	125.4	166.5	135.2	92.1	30.80	57.67	27.17	17.52	47.21	58.56		73.0	18.0		104.4	21.1		88.9	57.0		158.6	58.9		172.6	43.6		143.1	35.6		Not Found	High	High	Not Found	High	High	Not Found	High	High	Not Found	High	High	Not Found	High	High	Not Found	High	High	High	2.373E-05	0.0001545	51
37758	False	Medium	[K].EVDDKDAPR.[T]	1xTMT6plex [K5]; 1xTMT6plex [N-Term]	0.173338	0.0200421	1	6	1	PROTEINSEQ_41902	PROTEINSEQ_41902 [592-600]		1	1502.82149																																														ExcludedByMethod	Not Found	Medium	Not Found	Not Found	Medium	Not Found	Not Found	Medium	Not Found	Not Found	Medium	Not Found	Not Found	Medium	Not Found	Not Found	Medium	Not Found	Medium	0.01407	0.106	15
37759	False	High	[R].EVDDLGPEVGDIK.[I]	1xTMT6plex [K13]; 1xTMT6plex [N-Term]	0.00011129	2.06754E-05	1	11	2	PROTEINSEQ_52036	PROTEINSEQ_52036 [372-384]		0	1844.00533	1.206	1.722	0.453	0.339	0.523						0.00	0.00	0.00	0.00	0.00	92.4	131.9	34.7	26.0	40.1	76.6									29.9			58.1			13.0			10.4			18.3			46.0		Not Found	High	High	Not Found	Not Found	High	Not Found	High	High	Not Found	High	High	Not Found	High	High	Not Found	High	High	High	2.373E-05	8.451E-05	32
37765	False	High	[K].EVDEKPASTPWGSK.[M]	2xTMT6plex [K5; K14]; 1xTMT6plex [N-Term]	0.00459241	0.000650996	1	1	1	PROTEINSEQ_52304	PROTEINSEQ_52304 [175-188]		0	2218.23226																																														ExcludedByMethod	High	Not Found	Not Found	High	Not Found	Not Found	High	Not Found	Not Found	High	Not Found	Not Found	High	Not Found	Not Found	High	Not Found	Not Found	High	0.0004861	0.003278	11
37768	False	High	[K].EVDEQMLAIQSK.[N]	1xOxidation [M6]; 1xTMT6plex [K12]; 1xTMT6plex [N-Term]	0.00244716	0.000309077	1	6	1	PROTEINSEQ_47106	PROTEINSEQ_47106 [325-336]		0	1865.00904																																														ExcludedByMethod	Not Found	Not Found	High	Not Found	Not Found	Not Found	Not Found	Not Found	High	Not Found	Not Found	Not Found	Not Found	Not Found	High	Not Found	Not Found	High	High	0.0002151	0.001772	24
37772	False	Medium	[R].EVDFTK.[K]	1xTMT6plex [K6]; 1xTMT6plex [N-Term]	0.221073	0.0245977	2	3	1	PROTEINSEQ_46884; PROTEINSEQ_46886	PROTEINSEQ_46884 [1050-1055]; PROTEINSEQ_46886 [1046-1051]		0	1196.69271																																														ExcludedByMethod	Not Found	Medium	Not Found	Not Found	Medium	Not Found	Not Found	Medium	Not Found	Not Found	Medium	Not Found	Not Found	Medium	Not Found	Not Found	Medium	Not Found	Medium	0.01746	0.134	29
37776	False	High	[K].EVDGLLTSEPMGSPVSSK.[T]	1xOxidation [M11]; 1xTMT6plex [K18]; 1xTMT6plex [N-Term]	0.00135086	0.000148268	1	20	2	PROTEINSEQ_37734	PROTEINSEQ_37734 [584-601]		0	2307.21540	0.907	0.686	0.747	1.064	0.030						0.00	0.00	0.00	0.00	0.00	180.0	136.1	148.1	211.0	5.9	198.4								151.8			124.8			127.6			177.5			5.3			198.4			Not Found	High	High	Not Found	High	High	Not Found	High	High	Not Found	High	High	Not Found	High	High	Not Found	High	High	High	0.0001123	0.0009918	38
37779	False	High	[R].EVDLQSLK.[G]	1xTMT6plex [K8]; 1xTMT6plex [N-Term]	0.00115137	0.000148268	1	1	2	PROTEINSEQ_10644	PROTEINSEQ_10644 [889-896]		0	1389.83535	0.906	0.876	1.216	0.727	1.010						0.00	0.00	0.00	0.00	0.00	125.3	121.3	168.3	100.6	139.7	138.4								105.7			111.2			145.0			84.6			126.1			138.4			Not Found	High	High	Not Found	High	High	Not Found	High	High	Not Found	High	High	Not Found	High	High	Not Found	High	High	High	9.709E-05	0.0008438	44
37783	False	High	[K].EVDIYTVK.[V]	1xTMT6plex [K8]; 1xTMT6plex [N-Term]	0.00185648	0.000264423	2	14	1	PROTEINSEQ_762; PROTEINSEQ_760	PROTEINSEQ_762 [236-243]; PROTEINSEQ_760 [236-243]		0	1424.84010	0.701	0.922	0.546	0.676	1.033						0.00	0.00	0.00	0.00	0.00	323.2	425.2	251.6	311.7	476.1	461.0								272.6			389.8			216.8			262.2			429.7			461.0		NotUnique	Not Found	High	Not Found	Not Found	High	Not Found	Not Found	High	Not Found	Not Found	High	Not Found	Not Found	High	Not Found	Not Found	High	Not Found	High	0.0001933	0.001354	50
37785	False	High	[K].EVDPATPASTASNTLTAK.[G]	1xTMT6plex [K18]; 1xTMT6plex [N-Term]	8.85039E-06	2.06754E-05	1	2	2	PROTEINSEQ_10463	PROTEINSEQ_10463 [111-128]		0	2232.21236																																														NoQuanValues	High	Not Found	Not Found	High	Not Found	Not Found	High	Not Found	Not Found	High	High	Not Found	High	Not Found	Not Found	High	High	Not Found	High	2.373E-05	6.903E-06	54
37788	False	High	[K].EVDPGTK.[T]	1xTMT6plex [K7]; 1xTMT6plex [N-Term]	0.0653932	0.00759347	1	4	2	PROTEINSEQ_27143	PROTEINSEQ_27143 [147-153]		0	1203.69852																																														ExcludedByMethod	Not Found	High	High	Not Found	High	High	Not Found	High	High	Not Found	High	High	Not Found	High	High	Not Found	High	High	High	0.005374	0.04109	21
37790	False	Medium	[K].EVDPQGLR.[T]	1xTMT6plex [N-Term]	0.339858	0.0359297	1	16	2	PROTEINSEQ_30131	PROTEINSEQ_30131 [192-199]		0	1142.63670																																														ExcludedByMethod	Medium	Not Found	Medium	Medium	Not Found	Medium	Medium	Not Found	Medium	Medium	Not Found	Medium	Medium	Not Found	Medium	Medium	Not Found	Medium	Medium	0.02505	0.2045	25
37791	False	High	[K].EVDQAIK.[S]	1xTMT6plex [K7]; 1xTMT6plex [N-Term]	0.016625	0.0026146	1	1	1	PROTEINSEQ_50791	PROTEINSEQ_50791 [13-19]		0	1260.75637	1.470	1.614	1.689	0.446	1.195						0.00	0.00	0.00	0.00	0.00	144.3	158.5	165.9	43.8	117.3	98.2								121.7			145.3			142.9			36.8			105.9			98.2			Not Found	High	Not Found	Not Found	High	Not Found	Not Found	High	Not Found	Not Found	High	Not Found	Not Found	High	Not Found	Not Found	High	Not Found	High	0.002021	0.01115	34
37793	False	Medium	[K].EVDQLR.[L]	1xTMT6plex [N-Term]	0.21537	0.0241397	2	11	1	PROTEINSEQ_21901; PROTEINSEQ_21900	PROTEINSEQ_21901 [426-431]; PROTEINSEQ_21900 [426-431]		0	988.56248	1.323	0.752	1.174	1.132	0.802						0.00	0.00	0.00	0.00	0.00	353.7	200.9	313.9	302.7	214.5	267.3									114.5			88.5			117.5			121.3			97.9			160.5	NotUnique	Not Found	Not Found	Medium	Not Found	Not Found	Medium	Not Found	Not Found	Medium	Not Found	Not Found	Medium	Not Found	Not Found	Medium	Not Found	Not Found	Medium	Medium	0.01701	0.1302	21
37795	False	High	[K].EVDQSGEWFK.[E]	1xTMT6plex [K10]; 1xTMT6plex [N-Term]	0.000770701	8.74561E-05	1	2	1	PROTEINSEQ_24003	PROTEINSEQ_24003 [399-408]		0	1682.87901	0.662	0.893	0.884	1.341	0.903						0.00	0.00	0.00	0.00	0.00	31.1	41.9	41.4	62.9	42.3	46.9								26.2			38.4			35.7			52.9			38.2			46.9			Not Found	High	Not Found	Not Found	High	Not Found	Not Found	High	Not Found	Not Found	High	Not Found	Not Found	High	Not Found	Not Found	High	Not Found	High	7.982E-05	0.0005687	47
37799	False	Medium	[R].EVDRPGSK.[V]	1xTMT6plex [K8]; 1xTMT6plex [N-Term]	0.286893	0.0305814	1	6	1	PROTEINSEQ_51734	PROTEINSEQ_51734 [59-66]		0	1345.78398																																														ExcludedByMethod	Not Found	Not Found	Medium	Not Found	Not Found	Medium	Not Found	Not Found	Medium	Not Found	Not Found	Medium	Not Found	Not Found	Medium	Not Found	Not Found	Medium	Medium	0.0215	0.1724	8
37802	False	High	[K].EVDTEFK.[E]	1xTMT6plex [K7]; 1xTMT6plex [N-Term]	0.0604952	0.00706354	1	5	1	PROTEINSEQ_44404	PROTEINSEQ_44404 [355-361]		0	1325.73530																																														ExcludedByMethod	Not Found	Not Found	High	Not Found	Not Found	High	Not Found	Not Found	High	Not Found	Not Found	High	Not Found	Not Found	High	Not Found	Not Found	High	High	0.005043	0.03814	24
37803	False	Medium	[R].EVDVFK.[E]	1xTMT6plex [K6]; 1xTMT6plex [N-Term]	0.174268	0.0201085	1	5	1	PROTEINSEQ_20703	PROTEINSEQ_20703 [370-375]		0	1194.71345																																														ExcludedByMethod	Not Found	Medium	Not Found	Not Found	Medium	Not Found	Not Found	Medium	Not Found	Not Found	Medium	Not Found	Not Found	Medium	Not Found	Not Found	Medium	Not Found	Medium	0.01416	0.1063	16
37804	False	High	[R].EVDVFSPLR.[IV]	1xTMT6plex [N-Term]	0.00109884	0.000119249	2	2	2	PROTEINSEQ_1300; PROTEINSEQ_36782	PROTEINSEQ_1300 [507-515]; PROTEINSEQ_36782 [182-190]		0	1290.72552	0.826	1.391	1.159	2.065	0.743						21.56	61.19	4.06	25.16	27.95	46.2	77.7	64.7	115.4	41.5	55.9	4.21	39.46	12.38	7.59	41.54	16.22		37.8	15.4		53.5	45.6		60.9	22.2		92.0	48.8		50.7	14.0		62.7	29.9	NotUnique	Not Found	High	High	Not Found	High	High	Not Found	High	High	Not Found	High	High	Not Found	High	High	Not Found	High	High	High	9.709E-05	0.0008046	37
37805	False	High	[K].EVDVGLAADVGTLQR.[L]	1xTMT6plex [N-Term]	5.4822E-10	2.06754E-05	2	6	3	PROTEINSEQ_53858; PROTEINSEQ_2037	PROTEINSEQ_53858 [750-764]; PROTEINSEQ_2037 [197-211]		0	1771.97514	0.461	0.399	1.703	0.737	1.769						101.63	49.74	43.60	53.65	3.81	94.7	81.8	349.8	151.4	363.2	205.3	87.66	34.03	50.56	37.33	15.45	11.85		38.7	63.3		95.9	28.2		207.3	190.3		166.9	46.3		293.7	185.0		188.8	134.1	NotUnique	Not Found	High	High	Not Found	High	High	Not Found	High	High	Not Found	High	High	Not Found	High	High	Not Found	High	High	High	2.373E-05	4.845E-10	122
37811	False	High	[K].EVDYEEMK.[N]	1xOxidation [M7]; 1xTMT6plex [K8]; 1xTMT6plex [N-Term]	0.00615891	0.000950742	2	5	1	PROTEINSEQ_12488; PROTEINSEQ_12486	PROTEINSEQ_12488 [339-346]; PROTEINSEQ_12486 [339-346]		0	1516.76053																																														ExcludedByMethod	Not Found	High	Not Found	Not Found	High	Not Found	Not Found	High	Not Found	Not Found	Not Found	Not Found	Not Found	High	Not Found	Not Found	High	Not Found	High	0.000741	0.004344	20
37813	False	High	[K].EVDYSGLR.[V]	1xTMT6plex [N-Term]	0.000613299	8.74561E-05	2	10	2	PROTEINSEQ_7143; PROTEINSEQ_7140	PROTEINSEQ_7143 [92-99]; PROTEINSEQ_7140 [92-99]		0	1167.62072	1.329	0.707	1.002	0.922	0.592						0.56	1.89	16.07	25.71	2.04	328.7	174.7	247.8	227.8	146.4	247.2	66.09	65.09	54.00	46.04	64.98	66.51		167.0	176.6		97.4	126.6		142.8	138.7		136.7	128.0		80.4	109.8		148.4	247.3	NotUnique	Not Found	High	High	Not Found	High	High	Not Found	High	High	Not Found	High	High	Not Found	High	High	Not Found	High	High	High	7.982E-05	0.0004555	55
37814	False	High	[K].EVEAAQGVK.[I]	1xTMT6plex [K9]; 1xTMT6plex [N-Term]	0.000106842	2.06754E-05	1	10	3	PROTEINSEQ_29391	PROTEINSEQ_29391 [924-932]		0	1388.81495	1.007	1.545	1.296	0.674	1.493						10.65	30.85	16.58	5.99	26.63	296.2	454.4	381.3	198.3	439.1	294.2	47.03	9.51	22.76	43.04	13.43	37.80		176.8	135.5		389.5	214.1		279.3	167.9		121.8	108.8		360.3	220.5		223.7	232.3		High	High	High	High	High	High	High	High	High	High	High	High	High	High	High	High	High	High	High	2.373E-05	8.114E-05	54
37815	False	High	[K].EVEAEFLR.[L]	1xTMT6plex [N-Term]	0.00221775	0.000309077	4	10	1	PROTEINSEQ_40639; PROTEINSEQ_12695; PROTEINSEQ_12696; PROTEINSEQ_46686	PROTEINSEQ_40639 [153-160]; PROTEINSEQ_12695 [100-107]; PROTEINSEQ_12696 [100-107]; PROTEINSEQ_46686 [408-415]		0	1221.66767	4.029	0.454	1.857	0.760	1.662						0.00	0.00	0.00	0.00	0.00	1083.0	121.9	499.3	204.4	446.9	268.8									350.6			53.7			186.9			81.9			204.0			161.4	NotUnique	Not Found	Not Found	High	Not Found	Not Found	High	Not Found	Not Found	High	Not Found	Not Found	High	Not Found	Not Found	High	Not Found	Not Found	High	High	0.0002151	0.001608	46
37888	False	Medium	[K].EVEQLR.[M]	1xTMT6plex [N-Term]	0.210901	0.0235862	1	12	1	PROTEINSEQ_6627	PROTEINSEQ_6627 [360-365]		0	1002.57813	0.999	1.900	0.767	0.992	0.633						0.00	0.00	0.00	0.00	0.00	518.0	985.3	397.8	514.6	328.2	518.6									167.7			434.0			148.9			206.2			149.8			311.4		Not Found	Not Found	Medium	Not Found	Not Found	Medium	Not Found	Not Found	Medium	Not Found	Not Found	Medium	Not Found	Not Found	Medium	Not Found	Not Found	Medium	Medium	0.01668	0.1282	32
38125	False	High	[K].EVITFREK.[N]	1xTMT6plex [K8]; 1xTMT6plex [N-Term]	0.00368869	0.000484522	1	2	1	PROTEINSEQ_5461	PROTEINSEQ_5461 [114-121]		1	1479.89354	2.717	0.687	1.611	0.468	0.072						0.00	0.00	0.00	0.00	0.00	614.9	155.5	364.5	105.9	16.3	226.3								518.6			142.6			314.0			89.1			14.7			226.3			Not Found	High	Not Found	Not Found	High	Not Found	Not Found	High	Not Found	Not Found	High	Not Found	Not Found	High	Not Found	Not Found	High	Not Found	High	0.0003545	0.00264	16
38126	False	High	[K].EVLTLR.[L]	1xTMT6plex [N-Term]	0.0396906	0.0049054	1	7	2	PROTEINSEQ_44864	PROTEINSEQ_44864 [149-154]		0	959.60870	1.013	0.836	0.562	0.997	0.761						10.63	11.48	23.37	10.05	38.74	231.6	191.0	128.5	228.0	174.0	228.6	53.22	53.92	63.24	52.75	9.28	44.30		131.5	111.4		117.2	125.7		68.4	77.8		129.6	135.2		147.0	84.8		165.3	189.8		Not Found	High	Medium	Not Found	High	Medium	Not Found	High	Medium	Not Found	High	Medium	Not Found	High	Medium	Not Found	High	Medium	High	0.003656	0.0254	37
38133	False	High	[K].EVMDSLK.[Q]	1xOxidation [M3]; 1xTMT6plex [K7]; 1xTMT6plex [N-Term]	0.0093289	0.00153646	2	17	2	PROTEINSEQ_59075; PROTEINSEQ_44574	PROTEINSEQ_59075 [173-179]; PROTEINSEQ_44574 [462-468]		0	1295.72811																																														ExcludedByMethod	Medium	Not Found	High	Medium	Not Found	High	Medium	Not Found	High	Medium	Not Found	High	Medium	Not Found	High	Medium	Not Found	High	High	0.001229	0.006474	35
38493	False	High	[R].EVVTEIR.[D]	1xTMT6plex [N-Term]	0.0108349	0.0016821	2	5	2	PROTEINSEQ_11391; PROTEINSEQ_11389	PROTEINSEQ_11391 [32-38]; PROTEINSEQ_11389 [32-38]		0	1074.63564	1.405	0.146	1.739	1.728	1.304						0.00	0.00	0.00	0.00	0.00	224.9	23.4	278.4	276.5	208.8	160.1									72.8			10.3			104.2			110.8			95.3			96.1	NotUnique	Not Found	Not Found	High	Not Found	Not Found	High	Not Found	Not Found	High	Not Found	Not Found	High	Not Found	Not Found	High	Not Found	Not Found	High	High	0.001318	0.007436	41
38494	False	High	[R].EVVTEIRDK.[A]	1xTMT6plex [K9]; 1xTMT6plex [N-Term]	0.00280748	0.000389457	2	5	3	PROTEINSEQ_11391; PROTEINSEQ_11389	PROTEINSEQ_11391 [32-40]; PROTEINSEQ_11389 [32-40]		1	1546.92048	1.129	0.124	1.546	1.410	1.241						0.00	0.00	0.00	0.00	0.00	236.0	26.0	323.0	294.7	259.4	209.0								199.0			23.8			278.3			247.9			234.1			209.0		NotUnique	High	High	High	High	High	High	High	High	High	High	High	High	High	High	High	High	High	High	High	0.0002758	0.002025	22
38495	False	High	[K].EVVTETLK.[K]	1xTMT6plex [K8]; 1xTMT6plex [N-Term]	0.00204943	0.000309077	1	6	1	PROTEINSEQ_19541	PROTEINSEQ_19541 [836-843]		0	1376.84010																																														ExcludedByMethod	Not Found	Not Found	High	Not Found	Not Found	High	Not Found	Not Found	High	Not Found	Not Found	High	Not Found	Not Found	High	Not Found	Not Found	High	High	0.0002151	0.001487	33
38499	False	Medium	[K].EVVVWK.[R]	1xTMT6plex [K6]; 1xTMT6plex [N-Term]	0.12929	0.0151526	1	5	1	PROTEINSEQ_53804	PROTEINSEQ_53804 [45-50]		0	1217.76582																																														ExcludedByMethod	Not Found	Medium	Not Found	Not Found	Medium	Not Found	Not Found	Medium	Not Found	Not Found	Medium	Not Found	Not Found	Medium	Not Found	Not Found	Medium	Not Found	Medium	0.01062	0.07986	20
38501	False	High	[K].EVVYGR.[D]	1xTMT6plex [N-Term]	0.0813225	0.0097086	1	2	2	PROTEINSEQ_7242	PROTEINSEQ_7242 [289-294]		0	951.54610																																														ExcludedByMethod	Medium	Not Found	High	Medium	Not Found	High	Medium	Not Found	High	Medium	Not Found	High	Medium	Not Found	High	Medium	Not Found	High	High	0.006795	0.05083	19
38509	False	High	[K].EVWVSTAAR.[N]	1xTMT6plex [N-Term]	0.0587014	0.00682967	1	1	1	PROTEINSEQ_52349	PROTEINSEQ_52349 [985-993]		0	1247.69455																																														ExcludedByMethod	Not Found	High	Not Found	Not Found	High	Not Found	Not Found	High	Not Found	Not Found	High	Not Found	Not Found	High	Not Found	Not Found	High	Not Found	High	0.004939	0.03692	5
38513	False	Medium	[R].EVYEGR.[F]	1xTMT6plex [N-Term]	0.174268	0.0201085	1	2	2	PROTEINSEQ_49508	PROTEINSEQ_49508 [459-464]		0	981.52028																																														ExcludedByMethod	Medium	Not Found	Medium	Medium	Not Found	Medium	Medium	Not Found	Medium	Medium	Not Found	Medium	Medium	Not Found	Medium	Medium	Not Found	Medium	Medium	0.01415	0.1063	26
38519	False	Medium	[K].EVYLDRK.[L]	1xTMT6plex [K7]; 1xTMT6plex [N-Term]	0.425087	0.0443756	2	15	1	PROTEINSEQ_13834; PROTEINSEQ_13828	PROTEINSEQ_13834 [362-368]; PROTEINSEQ_13828 [362-368]		1	1380.82512																																														ExcludedByMethod	Not Found	Medium	Not Found	Not Found	Medium	Not Found	Not Found	Medium	Not Found	Not Found	Medium	Not Found	Not Found	Medium	Not Found	Not Found	Medium	Not Found	Medium	0.03074	0.2593	5
38522	False	High	[K].EVYMTPLR.[G]	1xOxidation [M4]; 1xTMT6plex [N-Term]	0.0498281	0.00583685	2	27	1	PROTEINSEQ_27751; PROTEINSEQ_27760	PROTEINSEQ_27751 [927-934]; PROTEINSEQ_27760 [927-934]		0	1253.67613																																														ExcludedByMethod	Not Found	Not Found	High	Not Found	Not Found	High	Not Found	Not Found	High	Not Found	Not Found	High	Not Found	Not Found	High	Not Found	Not Found	High	High	0.004251	0.03148	22
38523	False	High	[K].EVYPDSGSADDER.[I]	1xTMT6plex [N-Term]	0.00849324	0.00134256	1	13	1	PROTEINSEQ_44601	PROTEINSEQ_44601 [493-505]		0	1668.75504																																														ExcludedByMethod	Not Found	Not Found	Not Found	Not Found	Not Found	Not Found	Not Found	Not Found	High	Not Found	Not Found	High	Not Found	Not Found	High	Not Found	Not Found	High	High	0.00109	0.005898	25
38490	False	Medium	[K].EVVSRGDDY.[-]	1xTMT6plex [N-Term]	0.478739	0.0498519	1	4	1	PROTEINSEQ_8573	PROTEINSEQ_8573 [470-478]		1	1268.63201																																														ExcludedByMethod	Not Found	Medium	Not Found	Not Found	Medium	Not Found	Not Found	Medium	Not Found	Not Found	Medium	Not Found	Not Found	Medium	Not Found	Not Found	Medium	Not Found	Medium	0.03437	0.2954	15
38525	False	Medium	[K].EVYQCR.[L]	1xCarbamidomethyl [C5]; 1xTMT6plex [N-Term]	0.0902366	0.0104019	1	2	1	PROTEINSEQ_22562	PROTEINSEQ_22562 [720-725]		0	1083.54545																																														ExcludedByMethod	Not Found	Not Found	High	Not Found	Not Found	High	Not Found	Not Found	High	Not Found	Not Found	High	Not Found	Not Found	High	Not Found	Not Found	High	High	0.007316	0.0565	18
38531	False	High	[K].EVYSWGCGEYGR.[L]	1xCarbamidomethyl [C7]; 1xTMT6plex [N-Term]	2.93312E-05	2.06754E-05	1	8	1	PROTEINSEQ_55409	PROTEINSEQ_55409 [500-511]		0	1691.76852	1.344	1.880	1.061	1.064	1.192						0.00	0.00	0.00	0.00	0.00	14.1	19.7	11.1	11.2	12.5	10.5								11.9			18.1			9.6			9.4			11.3			10.5			Not Found	High	Not Found	Not Found	High	Not Found	Not Found	High	Not Found	Not Found	High	Not Found	Not Found	High	Not Found	Not Found	High	Not Found	High	2.373E-05	2.257E-05	55
38533	False	High	[R].EVYTEWK.[T]	1xTMT6plex [K7]; 1xTMT6plex [N-Term]	0.00581685	0.000933987	1	3	1	PROTEINSEQ_18241	PROTEINSEQ_18241 [102-108]		0	1412.78259																																														ExcludedByMethod	High	Not Found	Not Found	High	Not Found	Not Found	High	Not Found	Not Found	High	Not Found	Not Found	High	Not Found	Not Found	High	Not Found	Not Found	High	0.0007076	0.004104	28
38534	False	High	[K].EVYVPHPR.[N]	1xTMT6plex [N-Term]	0.00378536	0.000533452	2	3	2	PROTEINSEQ_14142; PROTEINSEQ_14141	PROTEINSEQ_14142 [102-109]; PROTEINSEQ_14141 [102-109]		0	1225.68907	1.037	0.822	0.626	1.398	0.845						13.13	12.68	1.28	4.86	29.61	540.8	428.7	326.4	729.0	440.6	521.4	34.68	34.28	21.51	18.16	5.16	22.70		355.1	224.9		306.9	241.8		241.2	142.4		538.9	332.4		412.4	193.9		443.5	368.1	NotUnique	Not Found	High	High	Not Found	High	High	Not Found	High	High	Not Found	High	High	Not Found	High	High	Not Found	High	High	High	0.0003829	0.002715	30
38536	False	Medium	[R].EWAALGNMSK.[E]	1xTMT6plex [K10]; 1xTMT6plex [N-Term]	0.352782	0.0371286	2	7	1	PROTEINSEQ_30438; PROTEINSEQ_4394	PROTEINSEQ_30438 [25-34]; PROTEINSEQ_4394 [145-154]		0	1564.85577																																														ExcludedByMethod	Medium	Not Found	Not Found	Medium	Not Found	Not Found	Medium	Not Found	Not Found	Medium	Not Found	Not Found	Medium	Not Found	Not Found	Medium	Not Found	Not Found	Medium	0.02581	0.2124	3
38537	False	High	[R].EWAALGNMSK.[E]	1xOxidation [M8]; 1xTMT6plex [K10]; 1xTMT6plex [N-Term]	6.55928E-06	2.06754E-05	2	7	3	PROTEINSEQ_30438; PROTEINSEQ_4394	PROTEINSEQ_30438 [25-34]; PROTEINSEQ_4394 [145-154]		0	1580.85068	0.609	0.662	0.609	1.008	1.017						0.00	0.00	0.00	0.00	0.00	194.0	210.8	194.0	321.1	323.8	318.5								163.6			193.3			167.1			270.1			292.2			318.5		NotUnique	High	High	Not Found	High	High	Not Found	High	High	Not Found	High	High	Not Found	High	High	Not Found	High	High	Not Found	High	2.373E-05	5.139E-06	52
38538	False	High	[K].EWAAQYR.[E]	1xTMT6plex [N-Term]	0.0213093	0.00298343	2	5	2	PROTEINSEQ_50192; PROTEINSEQ_50196	PROTEINSEQ_50192 [470-476]; PROTEINSEQ_50196 [470-476]		0	1152.59992	0.972	1.031	0.776	0.771	1.513						0.00	0.00	0.00	0.00	0.00	104.4	110.8	83.3	82.9	162.5	107.4									33.8			48.8			31.2			33.2			74.2			64.5	NotUnique	Not Found	Medium	High	Not Found	Medium	High	Not Found	Medium	High	Not Found	Medium	High	Not Found	Medium	High	Not Found	Medium	High	High	0.002392	0.01406	19
38539	False	High	[R].EWAATETSSQQAR.[S]	1xTMT6plex [N-Term]	2.93312E-05	2.06754E-05	1	11	1	PROTEINSEQ_53463	PROTEINSEQ_53463 [560-572]		0	1693.83429																																														NoQuanValues	Not Found	High	Not Found	Not Found	High	Not Found	Not Found	High	Not Found	Not Found	High	Not Found	Not Found	High	Not Found	Not Found	High	Not Found	High	2.373E-05	2.26E-05	29
38540	False	Medium	[K].EWAAYK.[G]	1xTMT6plex [K6]; 1xTMT6plex [N-Term]	0.190786	0.0217079	2	7	2	PROTEINSEQ_37462; PROTEINSEQ_31830	PROTEINSEQ_37462 [571-576]; PROTEINSEQ_31830 [644-649]		0	1225.69813																																														ExcludedByMethod	Medium	Not Found	Medium	Medium	Not Found	Medium	Medium	Not Found	Medium	Medium	Not Found	Medium	Medium	Not Found	Medium	Medium	Not Found	Medium	Medium	0.01531	0.1162	16
38544	False	High	[K].EWAMNVGDK.[K]	1xOxidation [M4]; 1xTMT6plex [K9]; 1xTMT6plex [N-Term]	0.00619809	0.000950742	1	3	2	PROTEINSEQ_42664	PROTEINSEQ_42664 [87-95]		0	1523.79284																																														ExcludedByMethod	High	High	Not Found	High	High	Not Found	High	High	Not Found	High	High	Not Found	High	High	Not Found	High	High	Not Found	High	0.000741	0.004362	34
38545	False	Medium	[R].EWCISR.[Q]	1xCarbamidomethyl [C3]; 1xTMT6plex [N-Term]	0.32412	0.0344898	1	1	1	PROTEINSEQ_55048	PROTEINSEQ_55048 [718-723]		0	1079.55053																																														ExcludedByMethod	Not Found	Medium	Not Found	Not Found	Medium	Not Found	Not Found	Medium	Not Found	Not Found	Medium	Not Found	Not Found	Medium	Not Found	Not Found	Medium	Not Found	Medium	0.02412	0.1951	14
38526	False	High	[R].EVYQPGSVLDFPR.[R]	1xTMT6plex [N-Term]	0.000423298	2.06754E-05	1	6	1	PROTEINSEQ_44590	PROTEINSEQ_44590 [119-131]		0	1735.92165																																														ExcludedByMethod	High	Not Found	Not Found	High	Not Found	Not Found	High	Not Found	Not Found	High	Not Found	Not Found	High	Not Found	Not Found	High	Not Found	Not Found	High	2.373E-05	0.000316	46
38550	False	High	[R].EWDFDLK.[K]	1xTMT6plex [K7]; 1xTMT6plex [N-Term]	0.0419588	0.00510207	1	2	1	PROTEINSEQ_43532	PROTEINSEQ_43532 [145-151]		0	1410.76694																																														ExcludedByMethod	Not Found	High	Not Found	Not Found	High	Not Found	Not Found	High	Not Found	Not Found	High	Not Found	Not Found	High	Not Found	Not Found	High	Not Found	High	0.003783	0.02671	12
38488	False	High	[K].EVVSAQPATFLAR.[S]	1xTMT6plex [N-Term]	0.00521976	0.000719658	2	11	1	PROTEINSEQ_61872; PROTEINSEQ_61867	PROTEINSEQ_61872 [498-510]; PROTEINSEQ_61867 [498-510]		0	1617.91617																																														ExcludedByMethod	Not Found	Not Found	Not Found	Not Found	Not Found	Not Found	Not Found	High	Not Found	Not Found	High	Not Found	Not Found	High	Not Found	Not Found	High	Not Found	High	0.0005796	0.003699	32
38483	False	High	[K].EVVPVNVPEAQEEMK.[E]	1xTMT6plex [K15]; 1xTMT6plex [N-Term]	6.42665E-06	2.06754E-05	1	14	1	PROTEINSEQ_14832	PROTEINSEQ_14832 [514-528]		0	2156.16733	0.010	17.047	0.010	0.671	0.010						0.00	0.00	0.00	0.00	0.00		105.7		4.2		6.2											96.9						3.5						6.2			Not Found	Not Found	Not Found	Not Found	High	Not Found	Not Found	Not Found	Not Found	Not Found	High	Not Found	Not Found	Not Found	Not Found	Not Found	High	Not Found	High	2.373E-05	5.053E-06	50
38433	False	High	[R].EVTTNQR.[I]	1xTMT6plex [N-Term]	0.0477399	0.00564234	1	3	1	PROTEINSEQ_36175	PROTEINSEQ_36175 [410-416]		0	1076.58975																																														ExcludedByMethod	Not Found	Not Found	Not Found	Not Found	Not Found	Not Found	Not Found	Not Found	High	Not Found	Not Found	High	Not Found	Not Found	High	Not Found	Not Found	High	High	0.004143	0.03036	37
38436	False	High	[K].EVTTVWEK.[M]	1xTMT6plex [K8]; 1xTMT6plex [N-Term]	0.00112857	0.000119249	1	13	2	PROTEINSEQ_24240	PROTEINSEQ_24240 [809-816]		0	1449.83535	1.491	0.562	1.267	3.122	0.938						0.00	0.00	0.00	0.00	0.00	35.5	13.4	30.2	74.4	22.3	23.8									11.5			5.9			11.3			29.8			10.2			14.3		High	Not Found	High	High	Not Found	High	High	Not Found	High	High	Not Found	High	High	Not Found	High	High	Not Found	High	High	9.709E-05	0.0008304	37
38438	False	High	[R].EVTVNVLSPR.[Y]	1xTMT6plex [N-Term]	6.54756E-05	2.06754E-05	2	4	2	PROTEINSEQ_11267; PROTEINSEQ_11303	PROTEINSEQ_11267 [469-478]; PROTEINSEQ_11303 [469-478]		0	1342.78918	0.127	0.313	0.167	4.096	0.392						112.74	35.58	24.65	26.32	93.29	6.7	16.5	8.8	216.2	20.7	52.8	66.16	6.15	4.06	50.16	92.94	27.12		3.4	3.6		14.5	7.6		7.8	3.2		263.5	59.8		41.1	4.3		64.1	26.1	NotUnique	Not Found	High	High	Not Found	High	High	Not Found	High	High	Not Found	High	High	Not Found	High	High	Not Found	High	High	High	2.373E-05	4.986E-05	45
38439	False	High	[R].EVTVPVFYPTEK.[V]	1xTMT6plex [K12]; 1xTMT6plex [N-Term]	0.074057	0.00851909	1	1	1	PROTEINSEQ_29798	PROTEINSEQ_29798 [240-251]		0	1867.06172																																														ExcludedByMethod	Not Found	Not Found	High	Not Found	Not Found	Not Found	Not Found	Not Found	High	Not Found	Not Found	High	Not Found	Not Found	High	Not Found	Not Found	High	High	0.005996	0.04636	17
38441	False	High	[K].EVTWEVLEGEVEK.[E]	1xTMT6plex [K13]; 1xTMT6plex [N-Term]	0.0011062	0.000119249	1	5	1	PROTEINSEQ_6675	PROTEINSEQ_6675 [300-312]		0	2005.08939																																														NoQuanValues	High	Not Found	Not Found	High	Not Found	Not Found	High	Not Found	Not Found	High	Not Found	Not Found	High	Not Found	Not Found	High	Not Found	Not Found	High	9.709E-05	0.0008106	30
38443	False	High	[K].EVVAEDGTVVTIK.[Q]	1xTMT6plex [K13]; 1xTMT6plex [N-Term]	2.46607E-08	2.06754E-05	1	4	1	PROTEINSEQ_29357	PROTEINSEQ_29357 [387-399]		0	1818.06245	1.372	1.042	1.406	0.230	2.855						0.00	0.00	0.00	0.00	0.00	68.1	51.7	69.8	11.4	141.6	49.6								57.4			47.4			60.1			9.6			127.8			49.6			Not Found	High	Not Found	Not Found	High	Not Found	Not Found	High	Not Found	Not Found	High	Not Found	Not Found	High	Not Found	Not Found	High	Not Found	High	2.373E-05	2.075E-08	68
38445	False	High	[R].EVVAMDCEMVGLGPHR.[E]	1xCarbamidomethyl [C7]; 2xOxidation [M5; M9]; 1xTMT6plex [N-Term]	9.34583E-06	2.06754E-05	1	6	1	PROTEINSEQ_8455	PROTEINSEQ_8455 [6-21]		0	2060.97648	0.709	0.282	0.925	0.951	0.585						0.00	0.00	0.00	0.00	0.00	99.7	39.6	130.0	133.8	82.2	140.6								84.1			36.3			112.0			112.5			74.2			140.6			Not Found	High	Not Found	Not Found	High	Not Found	Not Found	High	Not Found	Not Found	High	Not Found	Not Found	High	Not Found	Not Found	High	Not Found	High	2.373E-05	7.275E-06	28
38450	False	High	[K].EVVCTNCPTGTTGK.[R]	2xCarbamidomethyl [C4; C7]; 1xTMT6plex [K14]; 1xTMT6plex [N-Term]	0.00430656	0.00060489	1	4	2	PROTEINSEQ_47372	PROTEINSEQ_47372 [789-802]		0	1982.00872																																														ExcludedByMethod	Not Found	High	High	Not Found	High	High	Not Found	High	High	Not Found	High	High	Not Found	High	High	Not Found	High	High	High	0.000436	0.003068	14
38452	False	High	[R].EVVDGLEK.[A]	1xTMT6plex [K8]; 1xTMT6plex [N-Term]	0.0566127	0.00661916	1	1	2	PROTEINSEQ_42664	PROTEINSEQ_42664 [252-259]		0	1346.79315	2.019	1.778	3.268	0.066	0.084						40.46	94.77	129.09	108.82	99.42	287.7	253.4	465.7	9.4	12.0	142.5	59.84	16.75	9.29	5.78	13.08	87.34		381.1	59.3		261.7	99.1		375.7	186.2		8.2	3.6		11.9	5.0		293.1	41.6		Not Found	High	High	Not Found	High	High	Not Found	High	High	Not Found	High	High	Not Found	High	High	Not Found	High	High	High	0.004786	0.03566	35
38453	False	High	[R].EVVDPSGGR.[A]	1xTMT6plex [N-Term]	0.00459241	0.000650996	1	1	2	PROTEINSEQ_57473	PROTEINSEQ_57473 [357-365]		0	1144.61597																																														ExcludedByMethod	High	Not Found	High	High	Not Found	High	High	Not Found	High	High	Not Found	High	High	Not Found	High	High	Not Found	High	High	0.0004861	0.003272	31
38484	False	High	[K].EVVPVNVPEAQEEMK.[E]	1xOxidation [M14]; 1xTMT6plex [K15]; 1xTMT6plex [N-Term]	4.07712E-07	2.06754E-05	1	14	3	PROTEINSEQ_14832	PROTEINSEQ_14832 [514-528]		0	2172.16224	0.025	5.007	0.025	0.113	0.066						153.65	100.62	151.38	33.01	61.89	4.6	331.9	4.5	7.5	4.3	66.3		66.06		47.51	69.17	18.10		3.9		498.6	183.4			3.9		4.7	8.9		2.4	6.7		41.2	75.4			Not Found	High	Not Found	High	High	High	Not Found	High	Not Found	High	High	Not Found	High	High	Not Found	High	High	High	High	2.373E-05	3.311E-07	45
38458	False	High	[R].EVVEIQEGK.[T]	1xTMT6plex [K9]; 1xTMT6plex [N-Term]	9.13742E-05	2.06754E-05	2	5	1	PROTEINSEQ_1840; PROTEINSEQ_2459	PROTEINSEQ_1840 [37-45]; PROTEINSEQ_2459 [37-45]		0	1488.86738	0.739	0.919	0.088	1.516	2.378						0.00	0.00	0.00	0.00	0.00	49.7	61.7	5.9	101.9	159.8	67.2								41.9			56.6			5.1			85.7			144.2			67.2		NotUnique	Not Found	High	Not Found	Not Found	High	Not Found	Not Found	High	Not Found	Not Found	High	Not Found	Not Found	High	Not Found	Not Found	High	Not Found	High	2.373E-05	6.957E-05	57
38465	False	High	[R].EVVFVEDVK.[N]	1xTMT6plex [K9]; 1xTMT6plex [N-Term]	4.98748E-05	2.06754E-05	2	12	1	PROTEINSEQ_57828; PROTEINSEQ_57815	PROTEINSEQ_57828 [655-663]; PROTEINSEQ_57815 [649-657]		0	1521.89287	0.651	1.209	0.594	0.546	0.659						0.00	0.00	0.00	0.00	0.00	31.3	58.1	28.6	26.3	31.7	48.1								26.4			53.3			24.6			22.1			28.6			48.1		NotUnique	Not Found	High	Not Found	Not Found	High	Not Found	Not Found	High	Not Found	Not Found	High	Not Found	Not Found	High	Not Found	Not Found	High	Not Found	High	2.373E-05	3.821E-05	55
38466	False	High	[K].EVVGLVDDR.[V]	1xTMT6plex [N-Term]	0.0587014	0.00682967	1	4	1	PROTEINSEQ_53958	PROTEINSEQ_53958 [270-278]		0	1230.68913	4.622	0.565	1.194	0.910	0.865						0.00	0.00	0.00	0.00	0.00	247.1	30.2	63.8	48.7	46.2	53.5									80.0			13.3			23.9			19.5			21.1			32.1		Not Found	Not Found	High	Not Found	Not Found	High	Not Found	Not Found	High	Not Found	Not Found	High	Not Found	Not Found	High	Not Found	Not Found	High	High	0.004944	0.03704	45
38467	False	High	[K].EVVGSFR.[A]	1xTMT6plex [N-Term]	0.0233933	0.00310913	1	3	2	PROTEINSEQ_34045	PROTEINSEQ_34045 [25-31]		0	1022.58321	0.155	0.110	0.226	5.529	0.158						0.00	0.00	0.00	0.00	0.00	9.9	7.0	14.4	353.6	10.1	64.0									3.2			3.1			5.4			141.7			4.6			38.4		High	Not Found	High	High	Not Found	High	High	Not Found	High	High	Not Found	High	High	Not Found	High	High	Not Found	High	High	0.00249	0.01539	36
38469	False	High	[K].EVVHTVSLHEIDVINSR.[T]	1xTMT6plex [N-Term]	6.59225E-05	2.06754E-05	1	4	1	PROTEINSEQ_15393	PROTEINSEQ_15393 [237-253]		0	2176.19235	1.041	0.867	0.590	0.874	1.210						0.00	0.00	0.00	0.00	0.00	66.5	55.4	37.7	55.9	77.3	63.9								56.1			50.8			32.5			47.0			69.8			63.9			Not Found	High	Not Found	Not Found	High	Not Found	Not Found	High	Not Found	Not Found	High	Not Found	Not Found	High	Not Found	Not Found	High	Not Found	High	2.373E-05	5.033E-05	38
38471	False	High	[K].EVVLLR.[R]	1xTMT6plex [N-Term]	0.0634686	0.00736485	1	6	1	PROTEINSEQ_53467	PROTEINSEQ_53467 [122-127]		0	957.62943																																														ExcludedByMethod	High	Not Found	Not Found	High	Not Found	Not Found	High	Not Found	Not Found	High	Not Found	Not Found	High	Not Found	Not Found	High	Not Found	Not Found	High	0.005249	0.03994	33
38472	False	High	[R].EVVLLTDDR.[N]	1xTMT6plex [N-Term]	0.00611998	0.000950742	1	1	1	PROTEINSEQ_25659	PROTEINSEQ_25659 [477-485]		0	1288.73100	1.012	0.919	0.628	1.003	1.010						0.00	0.00	0.00	0.00	0.00	71.9	65.2	44.6	71.2	71.7	71.0								60.6			59.8			38.4			59.9			64.7			71.0			Not Found	High	Not Found	Not Found	High	Not Found	Not Found	High	Not Found	Not Found	High	Not Found	Not Found	High	Not Found	Not Found	High	Not Found	High	0.000741	0.004322	29
38477	False	High	[R].EVVNNIR.[R]	1xTMT6plex [N-Term]	0.0612265	0.00708824	1	10	1	PROTEINSEQ_26137	PROTEINSEQ_26137 [871-877]		0	1072.63122	0.078	0.066	0.054	2.422	0.079						0.00	0.00	0.00	0.00	0.00	15.9	13.5	11.0	493.2	16.2	203.6								13.4			12.4			9.5			414.8			14.6			203.6			Not Found	High	Not Found	Not Found	High	Not Found	Not Found	High	Not Found	Not Found	High	Not Found	Not Found	High	Not Found	Not Found	High	Not Found	High	0.005083	0.03853	34
38478	False	High	[K].EVVNQPFPFGDK.[E]	1xTMT6plex [K12]; 1xTMT6plex [N-Term]	0.00156322	0.00023703	1	9	2	PROTEINSEQ_56527	PROTEINSEQ_56527 [844-855]		0	1835.01036																																														ExcludedByMethod	High	High	Not Found	High	High	Not Found	High	High	Not Found	High	High	Not Found	High	High	Not Found	High	High	Not Found	High	0.0001612	0.001144	10
38479	False	High	[R].EVVNRLDR.[-]	1xTMT6plex [N-Term]	0.0474483	0.00562859	1	5	2	PROTEINSEQ_23937	PROTEINSEQ_23937 [340-347]		1	1229.71635	0.109	0.084	0.118	1.616	0.153						802.91	614.51	864.80	161.97	321.99	368.7	218.5	426.7	362.9	34.4	224.6				78.54	134.42	43.66		310.9			200.3			367.6			163.2	272.0		194.8	2.5		309.0	98.0		Not Found	High	Not Found	Not Found	High	Not Found	Not Found	High	Not Found	Not Found	High	Medium	Not Found	High	Medium	Not Found	High	Medium	High	0.004126	0.03008	26
38482	False	Medium	[R].EVVPTFR.[N]	1xTMT6plex [N-Term]	0.231673	0.0255003	1	10	2	PROTEINSEQ_35952	PROTEINSEQ_35952 [789-795]		0	1076.63016																																														ExcludedByMethod	Not Found	Medium	Medium	Not Found	Medium	Medium	Not Found	Medium	Medium	Not Found	Medium	Medium	Not Found	Medium	Medium	Not Found	Medium	Medium	Medium	0.01805	0.1402	19
38461	False	High	[K].EVVESCR.[G]	1xCarbamidomethyl [C6]; 1xTMT6plex [N-Term]	0.0448989	0.00536259	1	3	2	PROTEINSEQ_26585	PROTEINSEQ_26585 [59-65]		0	1107.56657	0.782	0.735	0.723	0.296	1.104						0.00	0.00	0.00	0.00	0.00	295.6	278.1	273.3	111.8	417.8	378.2									95.7			122.5			102.3			44.8			190.7			227.1		High	Not Found	High	High	Not Found	High	High	Not Found	High	High	Not Found	High	High	Not Found	High	High	Not Found	High	High	0.003949	0.02847	33
38551	False	Medium	[K].EWDLKPIADR.[A]	1xTMT6plex [K5]; 1xTMT6plex [N-Term]	0.217635	0.0243273	2	7	1	PROTEINSEQ_38008; PROTEINSEQ_38012	PROTEINSEQ_38008 [115-124]; PROTEINSEQ_38012 [115-124]		0	1700.97358																																														ExcludedByMethod	Not Found	Not Found	Medium	Not Found	Not Found	Medium	Not Found	Not Found	Medium	Not Found	Not Found	Medium	Not Found	Not Found	Medium	Not Found	Not Found	Medium	Medium	0.0172	0.1319	4
38562	False	Medium	[R].EWEFQK.[Y]	1xTMT6plex [K6]; 1xTMT6plex [N-Term]	0.157342	0.018134	1	1	1	PROTEINSEQ_1048	PROTEINSEQ_1048 [100-105]		0	1324.73016	0.730	0.999	0.641	0.765	1.822						0.00	0.00	0.00	0.00	0.00	116.4	159.4	102.3	122.0	290.5	159.5								98.2			146.1			88.1			102.6			262.2			159.5			Not Found	Medium	Not Found	Not Found	Medium	Not Found	Not Found	Medium	Not Found	Not Found	Medium	Not Found	Not Found	Medium	Not Found	Not Found	Medium	Not Found	Medium	0.01279	0.09679	21
38566	False	High	[R].EWEMQFK.[E]	1xOxidation [M4]; 1xTMT6plex [K7]; 1xTMT6plex [N-Term]	0.0182452	0.00268085	2	3	1	PROTEINSEQ_1900; PROTEINSEQ_1902	PROTEINSEQ_1900 [185-191]; PROTEINSEQ_1902 [185-191]		0	1471.76556																																														ExcludedByMethod	High	Not Found	Not Found	High	Not Found	Not Found	High	Not Found	Not Found	High	Not Found	Not Found	High	Not Found	Not Found	High	Not Found	Not Found	High	0.002124	0.01219	22
38682	False	High	[K].EYCELCK.[H]	2xCarbamidomethyl [C3; C6]; 1xTMT6plex [K7]; 1xTMT6plex [N-Term]	0.0130551	0.00203702	1	7	1	PROTEINSEQ_36024	PROTEINSEQ_36024 [55-61]		0	1459.73254																																														ExcludedByMethod	Not Found	High	Not Found	Not Found	High	Not Found	Not Found	High	Not Found	Not Found	High	Not Found	Not Found	High	Not Found	Not Found	High	Not Found	High	0.001596	0.008878	15
38683	False	High	[K].EYCGIPGEADEELLR.[F]	1xCarbamidomethyl [C3]; 1xTMT6plex [N-Term]	1.80894E-05	2.06754E-05	1	1	2	CON_P00978	CON_P00978 [335-349]		0	1979.95817																																														ExcludedByMethod	High	High	Not Found	High	High	Not Found	High	High	Not Found	High	High	Not Found	High	High	Not Found	High	High	Not Found	High	2.373E-05	1.403E-05	37
38686	False	High	[R].EYCLSPR.[N]	1xCarbamidomethyl [C3]; 1xTMT6plex [N-Term]	0.055594	0.00641264	2	4	1	PROTEINSEQ_22418; PROTEINSEQ_22419	PROTEINSEQ_22418 [437-443]; PROTEINSEQ_22419 [437-443]		0	1153.58731																																														ExcludedByMethod	High	Not Found	Not Found	High	Not Found	Not Found	High	Not Found	Not Found	High	Not Found	Not Found	High	Not Found	Not Found	High	Not Found	Not Found	High	0.004678	0.03511	12
38687	False	High	[K].EYCPMVFR.[N]	1xCarbamidomethyl [C3]; 1xTMT6plex [N-Term]	0.00227679	0.000309077	2	7	1	PROTEINSEQ_14984; PROTEINSEQ_54416	PROTEINSEQ_14984 [92-99]; PROTEINSEQ_54416 [97-104]		0	1330.64853	4.449	5.626	4.416	1.904	1.666						0.00	0.00	0.00	0.00	0.00	59.2	74.8	58.7	25.3	22.2	13.3								49.9			68.6			50.6			21.3			20.0			13.3		NotUnique	Not Found	High	Not Found	Not Found	High	Not Found	Not Found	High	Not Found	Not Found	High	Not Found	Not Found	High	Not Found	Not Found	High	Not Found	High	0.0002151	0.001648	38
38688	False	Medium	[K].EYCPMVFR.[N]	1xCarbamidomethyl [C3]; 1xOxidation [M5]; 1xTMT6plex [N-Term]	0.250306	0.0272329	2	7	1	PROTEINSEQ_14984; PROTEINSEQ_54416	PROTEINSEQ_14984 [92-99]; PROTEINSEQ_54416 [97-104]		0	1346.64345																																														ExcludedByMethod	Not Found	Not Found	Medium	Not Found	Not Found	Medium	Not Found	Not Found	Medium	Not Found	Not Found	Medium	Not Found	Not Found	Medium	Not Found	Not Found	Medium	Medium	0.01925	0.1509	15
38695	False	High	[K].EYCVNQK.[D]	1xCarbamidomethyl [C3]; 1xTMT6plex [K7]; 1xTMT6plex [N-Term]	0.0116746	0.00175712	2	3	1	PROTEINSEQ_29410; PROTEINSEQ_29399	PROTEINSEQ_29410 [506-512]; PROTEINSEQ_29399 [507-513]		0	1398.74516																																														ExcludedByMethod	Not Found	Not Found	High	Not Found	Not Found	High	Not Found	Not Found	High	Not Found	Not Found	High	Not Found	Not Found	High	Not Found	Not Found	High	High	0.001432	0.00801	17
38701	False	High	[K].EYDPVEAR.[Q]	1xTMT6plex [N-Term]	0.0211773	0.00292259	1	8	1	PROTEINSEQ_43176	PROTEINSEQ_43176 [166-173]		0	1207.61563																																														ExcludedByMethod	Not Found	Not Found	High	Not Found	Not Found	High	Not Found	Not Found	High	Not Found	Not Found	High	Not Found	Not Found	High	Not Found	Not Found	High	High	0.002339	0.01397	26
38703	False	High	[R].EYDQCFNR.[W]	1xCarbamidomethyl [C5]; 1xTMT6plex [N-Term]	0.00823117	0.00129874	1	1	2	PROTEINSEQ_41997	PROTEINSEQ_41997 [14-21]		0	1360.61532	0.878	1.243	0.899	1.223	0.321						0.00	0.00	0.00	0.00	0.00	268.7	380.4	275.3	374.5	98.3	306.1								226.6			348.8			237.2			315.0			88.7			306.1			High	High	Not Found	High	High	Not Found	High	High	Not Found	High	High	Not Found	High	High	Not Found	High	High	Not Found	High	0.00103	0.005734	39
38707	False	High	[K].EYDRLLEEHAK.[L]	1xTMT6plex [K11]; 1xTMT6plex [N-Term]	0.00347981	0.000484522	1	4	2	PROTEINSEQ_27742	PROTEINSEQ_27742 [289-299]		1	1861.02198	0.959	1.830	2.260	1.196	0.498						3.61	46.42	56.90	10.56	26.59	546.3	1042.1	1286.9	680.9	283.8	569.4	84.28	54.10	45.84	92.50	100.58	86.47		231.8	351.5		638.5	686.8		792.1	674.3		261.9	596.6		105.2	315.3		279.6	696.2		Not Found	High	High	Not Found	High	High	Not Found	High	High	Not Found	High	High	Not Found	High	High	Not Found	High	High	High	0.0003545	0.002506	17
38710	False	High	[K].EYDTLGHSAFTSGK.[G]	1xTMT6plex [K14]; 1xTMT6plex [N-Term]	0.00716794	0.00121863	1	2	2	PROTEINSEQ_15037	PROTEINSEQ_15037 [85-98]		0	1971.02238																																														NoQuanValues	Not Found	High	Not Found	Not Found	High	Not Found	Not Found	High	Not Found	Not Found	High	Not Found	Not Found	High	Not Found	Not Found	High	Not Found	High	0.0009408	0.005026	13
38681	False	High	[K].EYAVNEVVAGIK.[E]	1xTMT6plex [K12]; 1xTMT6plex [N-Term]	4.07252E-06	2.06754E-05	3	9	1	PROTEINSEQ_54527; PROTEINSEQ_10892; PROTEINSEQ_54529	PROTEINSEQ_54527 [176-187]; PROTEINSEQ_10892 [250-261]; PROTEINSEQ_54529 [176-187]		0	1750.01511																																														ExcludedByMethod	Not Found	High	Not Found	Not Found	High	Not Found	Not Found	High	Not Found	Not Found	High	Not Found	Not Found	High	Not Found	Not Found	High	Not Found	High	2.373E-05	3.213E-06	44
38711	False	High	[K].EYDVAVQAIK.[L]	1xTMT6plex [K10]; 1xTMT6plex [N-Term]	0.000374815	2.06754E-05	1	2	2	PROTEINSEQ_32552	PROTEINSEQ_32552 [383-392]		0	1593.92523																																														NoQuanValues	Not Found	High	Not Found	Not Found	High	Not Found	Not Found	High	Not Found	Not Found	High	Not Found	Not Found	High	High	Not Found	High	High	High	2.373E-05	0.0002785	37
38714	False	High	[K].EYEAAVEQLR.[S]	1xTMT6plex [N-Term]	1.19417E-05	2.06754E-05	1	2	2	PROTEINSEQ_55768	PROTEINSEQ_55768 [95-104]		0	1436.75827	0.010	0.063	0.025	4.292	0.030						0.00	0.00	0.00	0.00	0.00		9.1	3.6	614.4	4.4	143.2										8.2			2.7			549.1			4.1			101.2				Not Found	Not Found	Not Found	High	Not Found	Not Found	High	Not Found	Not Found	High	Not Found	High	High	Not Found	Not Found	High	Not Found	High	High	2.373E-05	9.268E-06	63
38719	False	High	[K].EYEATVEQLK.[I]	1xTMT6plex [K10]; 1xTMT6plex [N-Term]	2.28006E-05	2.06754E-05	1	1	1	PROTEINSEQ_55770	PROTEINSEQ_55770 [95-104]		0	1667.92562																																														ExcludedByMethod	Not Found	High	Not Found	Not Found	High	Not Found	Not Found	High	Not Found	Not Found	Not Found	Not Found	Not Found	High	Not Found	Not Found	High	Not Found	High	2.373E-05	1.76E-05	38
38721	False	High	[R].EYEAYFQK.[E]	1xTMT6plex [K8]; 1xTMT6plex [N-Term]	0.000203705	2.06754E-05	1	1	1	CON_Q28107	CON_Q28107 [68-75]		0	1535.81462	0.404	0.331	1.855	0.683	1.877						0.00	0.00	0.00	0.00	0.00	17.3	14.2	79.4	29.2	80.3	42.8								14.6			13.0			68.4			24.6			72.5			42.8			Not Found	High	Not Found	Not Found	High	Not Found	Not Found	High	Not Found	Not Found	High	Not Found	Not Found	High	Not Found	Not Found	High	Not Found	High	2.373E-05	0.0001529	44
38722	False	High	[K].EYEDEIDCLQK.[E]	1xCarbamidomethyl [C8]; 1xTMT6plex [K11]; 1xTMT6plex [N-Term]	0.0040119	0.000533452	1	11	1	PROTEINSEQ_11965	PROTEINSEQ_11965 [98-108]		0	1899.94102																																														ExcludedByMethod	Not Found	Not Found	High	Not Found	Not Found	High	Not Found	Not Found	High	Not Found	Not Found	High	Not Found	Not Found	High	Not Found	Not Found	High	High	0.0004108	0.002868	16
38725	False	High	[K].EYEEEERK.[K]	1xTMT6plex [K8]; 1xTMT6plex [N-Term]	0.0113878	0.00175712	1	9	1	PROTEINSEQ_58966	PROTEINSEQ_58966 [328-335]		1	1569.81607																																														ExcludedByMethod	High	Not Found	Not Found	High	Not Found	Not Found	High	Not Found	Not Found	High	Not Found	Not Found	High	Not Found	Not Found	High	Not Found	Not Found	High	0.001414	0.007811	21
38727	False	Medium	[K].EYEELK.[EK]	1xTMT6plex [K6]; 1xTMT6plex [N-Term]	0.11067	0.0130084	3	19	1	PROTEINSEQ_55650; PROTEINSEQ_32239; PROTEINSEQ_14880	PROTEINSEQ_55650 [608-613]; PROTEINSEQ_32239 [178-183]; PROTEINSEQ_14880 [358-363]		0	1268.71384	0.861	0.657	0.645	0.865	1.711						0.00	0.00	0.00	0.00	0.00	162.0	123.6	121.4	162.8	322.0	188.2								136.6			113.3			104.6			136.9			290.6			188.2		NotUnique	Not Found	High	Not Found	Not Found	High	Not Found	Not Found	High	Not Found	Not Found	High	Not Found	Not Found	High	Not Found	Not Found	High	Not Found	High	0.009167	0.06882	25
38728	False	High	[R].EYEELIK.[L]	1xTMT6plex [K7]; 1xTMT6plex [N-Term]	0.00656158	0.00104759	1	2	1	PROTEINSEQ_60064	PROTEINSEQ_60064 [143-149]		0	1381.79790	1.141	0.535	3.238	0.367	0.507						0.00	0.00	0.00	0.00	0.00	24.4	11.5	69.3	7.8	10.9	21.4								20.6			10.5			59.7			6.6			9.8			21.4			Not Found	High	Not Found	Not Found	High	Not Found	Not Found	High	Not Found	Not Found	High	Not Found	Not Found	High	Not Found	Not Found	High	Not Found	High	0.0007932	0.004624	26
38729	False	High	[K].EYEEIMR.[D]	1xOxidation [M6]; 1xTMT6plex [N-Term]	0.0138045	0.00219783	1	2	1	PROTEINSEQ_40882	PROTEINSEQ_40882 [255-261]		0	1214.59246																																														ExcludedByMethod	Not Found	Not Found	High	Not Found	Not Found	High	Not Found	Not Found	High	Not Found	Not Found	High	Not Found	Not Found	High	Not Found	Not Found	High	High	0.00171	0.00934	26
38732	False	High	[K].EYEGGRGESSK.[R]	1xTMT6plex [K11]; 1xTMT6plex [N-Term]	0.00373672	0.000533452	1	25	2	PROTEINSEQ_7166	PROTEINSEQ_7166 [613-623]		1	1656.85933	0.136	0.161	0.065	0.293	0.200						0.00	0.00	0.00	0.00	0.00	21.1	25.0	10.1	45.5	31.0	155.3								17.8			22.9			8.7			38.3			28.0			155.3			Not Found	High	High	Not Found	High	High	Not Found	High	High	Not Found	High	High	Not Found	High	High	Not Found	High	High	High	0.0003698	0.002679	19
38735	False	High	[K].EYEILLQSYENVSNEAER.[I]	1xTMT6plex [N-Term]	8.67145E-06	2.06754E-05	5	6	2	PROTEINSEQ_19287; PROTEINSEQ_45508; PROTEINSEQ_45509; PROTEINSEQ_52929; PROTEINSEQ_39442	PROTEINSEQ_19287 [737-754]; PROTEINSEQ_45508 [170-187]; PROTEINSEQ_45509 [170-187]; PROTEINSEQ_52929 [649-666]; PROTEINSEQ_39442 [1578-1595]		0	2415.18771	1.099	1.087	0.583	0.778	0.751						0.00	0.00	0.00	0.00	0.00	96.3	95.2	51.1	68.1	65.8	87.6								81.2			87.3			44.0			57.3			59.4			87.6		NotUnique	Not Found	High	High	Not Found	High	High	Not Found	High	High	Not Found	High	High	Not Found	High	High	Not Found	High	High	High	2.373E-05	6.793E-06	42
38712	False	High	[R].EYEAALNSK.[D]	1xTMT6plex [K9]; 1xTMT6plex [N-Term]	0.000285916	2.06754E-05	2	2	1	PROTEINSEQ_14415; PROTEINSEQ_14414	PROTEINSEQ_14415 [137-145]; PROTEINSEQ_14414 [137-145]		0	1482.82043	0.935	0.226	0.506	0.829	0.565						0.00	0.00	0.00	0.00	0.00	237.9	57.6	128.6	210.8	143.8	254.4								200.6			52.8			110.8			177.3			129.8			254.4		NotUnique	Not Found	High	Not Found	Not Found	High	Not Found	Not Found	High	Not Found	Not Found	High	Not Found	Not Found	High	Not Found	Not Found	High	Not Found	High	2.373E-05	0.0002133	48
38678	False	High	[K].EYAQRIPSGGDGETLK.[F]	1xTMT6plex [K16]; 1xTMT6plex [N-Term]	1.37771E-05	2.06754E-05	2	9	1	PROTEINSEQ_11222; PROTEINSEQ_57448	PROTEINSEQ_11222 [616-631]; PROTEINSEQ_57448 [616-631]		1	2179.17592	2.835	0.655	0.085	1.056	0.468						0.00	0.00	0.00	0.00	0.00	376.5	86.9	11.3	140.2	62.2	132.8								317.5			79.7			9.7			117.9			56.1			132.8		NotUnique	Not Found	High	Not Found	Not Found	High	Not Found	Not Found	High	Not Found	Not Found	High	Not Found	Not Found	High	Not Found	Not Found	High	Not Found	High	2.373E-05	1.072E-05	39
38670	False	High	[K].EYAENIGDGRSPEFRENEQK.[R]	1xTMT6plex [K20]; 1xTMT6plex [N-Term]	0.00305578	0.000437032	1	5	1	PROTEINSEQ_20213	PROTEINSEQ_20213 [535-554]		2	2826.40587																																														ExcludedByMethod	Not Found	High	Not Found	Not Found	High	Not Found	Not Found	High	Not Found	Not Found	High	Not Found	Not Found	High	Not Found	Not Found	High	Not Found	High	0.0003149	0.002207	7
38669	False	High	[K].EYAENIGDGRSPEFR.[E]	1xTMT6plex [N-Term]	0.000521776	8.74561E-05	1	5	2	PROTEINSEQ_20213	PROTEINSEQ_20213 [535-549]		1	1968.96128	0.688	0.945	0.557	1.152	1.722						0.00	0.00	0.00	0.00	0.00	105.8	145.3	85.7	177.0	264.6	153.7								89.2			133.2			73.8			148.9			238.8			153.7			High	High	Not Found	High	High	Not Found	High	High	Not Found	High	High	Not Found	High	High	Not Found	High	High	Not Found	High	6.722E-05	0.000386	15
38568	False	High	[K].EWESMAR.[DE]	1xTMT6plex [N-Term]	0.0329506	0.00401473	4	6	1	PROTEINSEQ_59477; PROTEINSEQ_29263; PROTEINSEQ_29266; PROTEINSEQ_29262	PROTEINSEQ_59477 [400-406]; PROTEINSEQ_29263 [400-406]; PROTEINSEQ_29266 [400-406]; PROTEINSEQ_29262 [400-406]		0	1137.55601																																														ExcludedByMethod	Not Found	Not Found	High	Not Found	Not Found	High	Not Found	Not Found	High	Not Found	Not Found	High	Not Found	Not Found	High	Not Found	Not Found	High	High	0.003112	0.02121	19
38570	False	High	[K].EWESSCFVEK.[T]	1xCarbamidomethyl [C6]; 1xTMT6plex [K10]; 1xTMT6plex [N-Term]	0.000196909	2.06754E-05	1	7	1	PROTEINSEQ_40380	PROTEINSEQ_40380 [1148-1157]		0	1758.87729																																														ExcludedByMethod	Not Found	High	Not Found	Not Found	High	Not Found	Not Found	High	Not Found	Not Found	High	Not Found	Not Found	High	Not Found	Not Found	High	Not Found	High	2.373E-05	0.000148	27
38573	False	High	[K].EWFLQAAK.[D]	1xTMT6plex [K8]; 1xTMT6plex [N-Term]	0.00681516	0.00116532	2	11	1	PROTEINSEQ_2642; PROTEINSEQ_2637	PROTEINSEQ_2642 [227-234]; PROTEINSEQ_2637 [266-273]		0	1450.84586	0.899	1.421	1.947	1.321	0.288						0.00	0.00	0.00	0.00	0.00	245.6	388.0	531.9	360.9	78.6	273.1									79.5			170.9			199.1			144.6			35.9			164.0	NotUnique	Not Found	Not Found	High	Not Found	Not Found	High	Not Found	Not Found	High	Not Found	Not Found	High	Not Found	Not Found	High	Not Found	Not Found	High	High	0.0008298	0.004787	40
38574	False	High	[K].EWGDDEEEQPSK.[R]	1xTMT6plex [K12]; 1xTMT6plex [N-Term]	0.011108	0.00172657	2	16	1	PROTEINSEQ_14205; PROTEINSEQ_14184	PROTEINSEQ_14205 [632-643]; PROTEINSEQ_14184 [632-643]		0	1906.90707																																														NotUnique	Not Found	High	Not Found	Not Found	High	Not Found	Not Found	High	Not Found	Not Found	High	Not Found	Not Found	High	Not Found	Not Found	High	Not Found	High	0.001318	0.007632	35
38575	False	High	[K].EWGDGIR.[G]	1xTMT6plex [N-Term]	0.0520012	0.00609281	3	21	2	PROTEINSEQ_45086; PROTEINSEQ_43318; PROTEINSEQ_32290	PROTEINSEQ_45086 [660-666]; PROTEINSEQ_43318 [660-666]; PROTEINSEQ_32290 [725-731]		0	1061.55772	0.548	1.112	0.882	1.350	0.984						0.00	0.00	0.00	0.00	0.00	154.3	312.9	248.2	379.7	276.7	281.3								130.1			286.9			213.8			319.4			249.7			281.3		NotUnique	Medium	High	Not Found	Medium	High	Not Found	Medium	High	Not Found	Medium	High	Not Found	Medium	High	Not Found	Medium	High	Not Found	High	0.004426	0.03279	43
38595	False	High	[K].EWIRPDK.[Y]	1xTMT6plex [K7]; 1xTMT6plex [N-Term]	0.0507489	0.00593681	3	6	2	PROTEINSEQ_3238; PROTEINSEQ_3234; PROTEINSEQ_61523	PROTEINSEQ_3238 [103-109]; PROTEINSEQ_3234 [104-110]; PROTEINSEQ_61523 [91-97]		0	1401.82546	1.141	0.589	0.635	1.833	0.600						0.00	0.00	0.00	0.00	0.00	336.4	173.5	187.1	540.4	176.8	294.8								283.7			159.1			161.2			454.5			159.6			294.8		NotUnique	High	High	Not Found	High	High	Not Found	High	High	Not Found	High	High	Not Found	High	High	Not Found	High	High	Not Found	High	0.004318	0.03214	4
38596	False	High	[K].EWLRSPDNPMNQR.[A]	1xOxidation [M10]; 1xTMT6plex [N-Term]	0.0615952	0.00713515	1	1	1	PROTEINSEQ_43584	PROTEINSEQ_43584 [203-215]		1	1887.93330																																														ExcludedByMethod	High	Not Found	Not Found	High	Not Found	Not Found	High	Not Found	Not Found	High	Not Found	Not Found	High	Not Found	Not Found	High	Not Found	Not Found	High	0.005106	0.03877	3
38602	False	High	[K].EWLTNFMEDR.[R]	1xOxidation [M7]; 1xTMT6plex [N-Term]	0.0101173	0.0015794	6	53	1	PROTEINSEQ_26163; PROTEINSEQ_26173; PROTEINSEQ_9214; PROTEINSEQ_26137; PROTEINSEQ_26151; PROTEINSEQ_9210	PROTEINSEQ_26163 [663-672]; PROTEINSEQ_26173 [663-672]; PROTEINSEQ_9214 [684-693]; PROTEINSEQ_26137 [663-672]; PROTEINSEQ_26151 [663-672]; PROTEINSEQ_9210 [684-693]		0	1585.75181																																														ExcludedByMethod	Not Found	High	Not Found	Not Found	High	Not Found	Not Found	High	Not Found	Not Found	High	Not Found	Not Found	High	Not Found	Not Found	High	Not Found	High	0.001268	0.006958	38
38603	False	High	[K].EWLTNFMEDRR.[Q]	1xOxidation [M7]; 1xTMT6plex [N-Term]	0.00157361	0.00023703	6	53	1	PROTEINSEQ_26163; PROTEINSEQ_26173; PROTEINSEQ_9214; PROTEINSEQ_26137; PROTEINSEQ_26151; PROTEINSEQ_9210	PROTEINSEQ_26163 [663-673]; PROTEINSEQ_26173 [663-673]; PROTEINSEQ_9214 [684-694]; PROTEINSEQ_26137 [663-673]; PROTEINSEQ_26151 [663-673]; PROTEINSEQ_9210 [684-694]		1	1741.85292																																														ExcludedByMethod	High	Not Found	Not Found	High	Not Found	Not Found	High	Not Found	Not Found	High	Not Found	Not Found	High	Not Found	Not Found	High	Not Found	Not Found	High	0.0001612	0.001146	29
38607	False	High	[K].EWMPVTK.[L]	1xOxidation [M3]; 1xTMT6plex [K7]; 1xTMT6plex [N-Term]	0.038961	0.00475827	1	3	4	PROTEINSEQ_4929	PROTEINSEQ_4929 [59-65]		0	1364.76483																																														ExcludedByMethod	Medium	High	Medium	Medium	High	Medium	Medium	High	Medium	Medium	High	Medium	Medium	High	Medium	Medium	High	Medium	High	0.003555	0.02485	27
38610	False	High	[K].EWMTQQTEHNK.[E]	1xOxidation [M3]; 1xTMT6plex [K11]; 1xTMT6plex [N-Term]	9.38937E-05	2.06754E-05	1	9	1	PROTEINSEQ_50881	PROTEINSEQ_50881 [754-764]		0	1905.95292																																														ExcludedByMethod	Not Found	High	Not Found	Not Found	High	Not Found	Not Found	High	Not Found	Not Found	High	Not Found	Not Found	High	Not Found	Not Found	High	Not Found	High	2.373E-05	7.134E-05	13
38611	False	High	[K].EWNALETECHSLK.[R]	1xCarbamidomethyl [C9]; 1xTMT6plex [K13]; 1xTMT6plex [N-Term]	2.15921E-05	2.06754E-05	2	5	1	PROTEINSEQ_21812; PROTEINSEQ_44736	PROTEINSEQ_21812 [279-291]; PROTEINSEQ_44736 [665-677]		0	2075.06320																																														ExcludedByMethod	Not Found	High	Not Found	Not Found	High	Not Found	Not Found	High	Not Found	Not Found	High	Not Found	Not Found	High	Not Found	Not Found	High	Not Found	High	2.373E-05	1.667E-05	32
38612	False	High	[K].EWNDSTSVQNPAR.[L]	1xTMT6plex [N-Term]	6.24305E-05	2.06754E-05	1	2	2	PROTEINSEQ_46346	PROTEINSEQ_46346 [597-609]		0	1732.84519																																														ExcludedByMethod	Not Found	Not Found	Not Found	High	Not Found	Medium	High	Not Found	Not Found	Not Found	Not Found	Not Found	Not Found	Not Found	Not Found	High	Not Found	Medium	High	2.373E-05	4.771E-05	35
38629	False	High	[K].EWSCQLPCGQK.[L]	2xCarbamidomethyl [C4; C8]; 1xTMT6plex [K11]; 1xTMT6plex [N-Term]	4.03887E-05	2.06754E-05	2	5	2	PROTEINSEQ_20900; PROTEINSEQ_20897	PROTEINSEQ_20900 [306-316]; PROTEINSEQ_20897 [305-315]		0	1850.92935	1.345	1.018	2.505	0.148	1.308						0.00	0.00	0.00	0.00	0.00	206.8	156.6	385.2	22.8	201.1	153.8								174.4			143.6			331.9			19.2			181.5			153.8		NotUnique	High	High	Not Found	High	High	Not Found	High	High	Not Found	High	High	Not Found	High	High	Not Found	High	High	Not Found	High	2.373E-05	3.09E-05	23
38633	False	High	[K].EWSQHINGASHSR.[R]	1xTMT6plex [N-Term]	0.00070629	8.74561E-05	1	41	1	PROTEINSEQ_52113	PROTEINSEQ_52113 [305-317]		0	1737.86185	0.923	0.823	1.315	0.939	0.775						0.00	0.00	0.00	0.00	0.00	49.2	43.8	70.1	50.1	41.3	53.3								41.5			40.2			60.4			42.1			37.3			53.3			Not Found	High	Not Found	Not Found	High	Not Found	Not Found	High	Not Found	Not Found	High	Not Found	Not Found	High	Not Found	Not Found	High	Not Found	High	7.982E-05	0.000521	41
38644	False	High	[K].EWVAMQTK.[R]	1xOxidation [M5]; 1xTMT6plex [K8]; 1xTMT6plex [N-Term]	0.00229179	0.000309077	1	1	4	PROTEINSEQ_61556	PROTEINSEQ_61556 [102-109]		0	1466.80776																																														ExcludedByMethod	High	High	High	High	High	High	High	High	High	High	High	High	High	High	High	High	High	High	High	0.0002151	0.001656	39
38648	False	High	[R].EWVESMGGK.[V]	1xOxidation [M6]; 1xTMT6plex [K9]; 1xTMT6plex [N-Term]	0.000359911	2.06754E-05	2	4	3	PROTEINSEQ_19107; PROTEINSEQ_19106	PROTEINSEQ_19107 [33-41]; PROTEINSEQ_19106 [33-41]		0	1496.78194	0.520	0.821	1.175	1.238	1.974						73.59	34.65	32.03	65.07	11.06	202.9	320.2	458.7	483.2	770.4	390.2	19.00	15.66	18.06	11.73	37.06	46.67		149.5	75.2		328.1	126.2		449.3	151.0		374.0	210.4		909.2	268.9		549.8	166.3	NotUnique	High	High	High	High	High	High	High	High	High	High	High	High	High	High	High	High	High	High	High	2.373E-05	0.0002688	34
38650	False	Medium	[R].EWVLGR.[V]	1xTMT6plex [N-Term]	0.0912781	0.0105626	3	3	1	PROTEINSEQ_20797; PROTEINSEQ_53843; PROTEINSEQ_16704	PROTEINSEQ_20797 [859-864]; PROTEINSEQ_53843 [653-658]; PROTEINSEQ_16704 [933-938]		0	988.57773																																														ExcludedByMethod	High	Not Found	Not Found	High	Not Found	Not Found	High	Not Found	Not Found	High	Not Found	Not Found	High	Not Found	Not Found	High	Not Found	Not Found	High	0.00742	0.05705	27
38651	False	High	[R].EWVNLYHSAAAGR.[D]	1xTMT6plex [N-Term]	0.00236823	0.000309077	1	12	1	PROTEINSEQ_41281	PROTEINSEQ_41281 [1858-1870]		0	1702.88627																																														ExcludedByMethod	High	Not Found	Not Found	High	Not Found	Not Found	High	Not Found	Not Found	High	Not Found	Not Found	High	Not Found	Not Found	High	Not Found	Not Found	High	0.0002151	0.001715	12
38655	False	High	[R].EWVSMAGPR.[L]	1xOxidation [M5]; 1xTMT6plex [N-Term]	0.00986805	0.0015794	2	6	2	PROTEINSEQ_13881; PROTEINSEQ_13884	PROTEINSEQ_13881 [175-183]; PROTEINSEQ_13884 [175-183]		0	1277.65097																																														ExcludedByMethod	Not Found	High	High	Not Found	High	High	Not Found	High	High	Not Found	High	High	Not Found	High	High	Not Found	High	High	High	0.001267	0.006807	36
38663	False	High	[R].EYAAQLER.[Q]	1xTMT6plex [N-Term]	0.00380991	0.000533452	1	2	1	PROTEINSEQ_32173	PROTEINSEQ_32173 [904-911]		0	1208.64727																																														ExcludedByMethod	Not Found	Not Found	High	Not Found	Not Found	High	Not Found	Not Found	High	Not Found	Not Found	High	Not Found	Not Found	High	Not Found	Not Found	High	High	0.0003829	0.002737	32
38664	False	High	[K].EYACTAVDMISR.[R]	1xCarbamidomethyl [C4]; 1xOxidation [M9]; 1xTMT6plex [N-Term]	4.67194E-07	2.06754E-05	2	5	3	PROTEINSEQ_7384; PROTEINSEQ_7385	PROTEINSEQ_7384 [543-554]; PROTEINSEQ_7385 [543-554]		0	1660.78721	1.410	0.295	1.176	2.939	0.628						0.00	0.00	0.00	0.00	0.00	477.6	99.9	398.3	995.2	212.5	338.6									154.6			44.0			149.1			398.8			97.0			203.3	NotUnique	High	High	High	High	High	High	High	High	High	High	High	High	High	High	High	High	High	High	High	2.373E-05	3.798E-07	64
38665	False	High	[K].EYACTAVDMISRR.[T]	1xCarbamidomethyl [C4]; 1xOxidation [M9]; 1xTMT6plex [N-Term]	0.0011062	0.000119249	2	5	1	PROTEINSEQ_7384; PROTEINSEQ_7385	PROTEINSEQ_7384 [543-555]; PROTEINSEQ_7385 [543-555]		1	1816.88832																																														ExcludedByMethod	High	Not Found	Not Found	High	Not Found	Not Found	High	Not Found	Not Found	High	Not Found	Not Found	High	Not Found	Not Found	High	Not Found	Not Found	High	9.709E-05	0.0008127	19
38430	False	High	[R].EVTSGVSPR.[G]	1xTMT6plex [N-Term]	0.0155295	0.00241994	1	2	2	PROTEINSEQ_38930	PROTEINSEQ_38930 [28-36]		0	1160.64727																																														ExcludedByMethod	Medium	Not Found	High	Medium	Not Found	High	Medium	Not Found	High	Medium	Not Found	High	Medium	Not Found	High	Medium	Not Found	High	High	0.001907	0.01045	29
38427	False	High	[R].EVTQDDLDR.[I]	1xTMT6plex [N-Term]	0.000369781	2.06754E-05	1	5	1	PROTEINSEQ_56039	PROTEINSEQ_56039 [546-554]		0	1319.66404	0.466	0.437	0.684	0.425	1.128						0.00	0.00	0.00	0.00	0.00	23.7	22.3	34.8	21.6	57.4	50.9								20.0			20.4			30.0			18.2			51.8			50.9			Not Found	High	Not Found	Not Found	High	Not Found	Not Found	High	Not Found	Not Found	High	Not Found	Not Found	High	Not Found	Not Found	High	Not Found	High	2.373E-05	0.0002765	43
38422	False	High	[K].EVTPEGLQMVK.[K]	1xOxidation [M9]; 1xTMT6plex [K11]; 1xTMT6plex [N-Term]	0.00038509	2.06754E-05	1	6	3	PROTEINSEQ_14303	PROTEINSEQ_14303 [236-246]		0	1704.96063	1.547	1.209	1.980	1.615	2.171						0.00	0.00	0.00	0.00	0.00	237.5	185.7	304.0	248.1	333.4	153.6									76.9			81.8			113.8			99.4			152.2			92.2		High	High	High	High	High	High	High	High	High	High	High	High	High	High	High	High	High	High	High	2.373E-05	0.0002868	20
38420	False	Medium	[R].EVTPDQK.[L]	1xTMT6plex [K7]; 1xTMT6plex [N-Term]	0.459951	0.0476586	1	7	1	PROTEINSEQ_59691	PROTEINSEQ_59691 [43-49]		0	1274.73564																																														ExcludedByMethod	Medium	Not Found	Not Found	Medium	Not Found	Not Found	Medium	Not Found	Not Found	Medium	Not Found	Not Found	Medium	Not Found	Not Found	Medium	Not Found	Not Found	Medium	0.03297	0.282	8
38200	False	High	[R].EVNTASLCR.[I]	1xCarbamidomethyl [C8]; 1xTMT6plex [N-Term]	0.000322981	2.06754E-05	2	4	2	PROTEINSEQ_10809; PROTEINSEQ_55131	PROTEINSEQ_10809 [17-25]; PROTEINSEQ_55131 [27-35]		0	1278.66735	0.752	0.706	0.562	0.576	0.831						0.00	0.00	0.00	0.00	0.00	122.9	115.3	91.9	94.1	135.8	163.4									39.8			50.8			34.4			37.7			62.0			98.1	NotUnique	Medium	Not Found	High	Medium	Not Found	High	Medium	Not Found	High	Medium	Not Found	High	Medium	Not Found	High	Medium	Not Found	High	High	2.373E-05	0.0002407	52
38204	False	High	[R].EVNYIDK.[I]	1xTMT6plex [K7]; 1xTMT6plex [N-Term]	0.0189373	0.00270686	2	7	2	PROTEINSEQ_14710; PROTEINSEQ_14713	PROTEINSEQ_14710 [202-208]; PROTEINSEQ_14713 [202-208]		0	1338.76694	1.564	0.496	1.899	1.274	1.314						0.00	0.00	0.00	0.00	0.00	267.8	84.9	325.1	218.1	225.0	171.2									86.7			37.4			121.7			87.4			102.7			102.8	NotUnique	Not Found	High	High	Not Found	High	High	Not Found	High	High	Not Found	High	High	Not Found	High	High	Not Found	High	High	High	0.00215	0.01258	32
38207	False	Medium	[K].EVPCASVK.[K]	1xCarbamidomethyl [C4]; 1xTMT6plex [K8]; 1xTMT6plex [N-Term]	0.0994307	0.0118087	1	1	1	CON_Q29RQ1	CON_Q29RQ1 [430-437]		0	1347.77064																																														ExcludedByMethod	Not Found	High	Not Found	Not Found	High	Not Found	Not Found	High	Not Found	Not Found	High	Not Found	Not Found	High	Not Found	Not Found	High	Not Found	High	0.008263	0.06203	22
38208	False	Medium	[R].EVPCHRPSPGALWLQVAVTGVLVVTLLVVLYRR.[R]	1xCarbamidomethyl [C4]; 1xTMT6plex [N-Term]	0.361006	0.0378831	1	2	1	PROTEINSEQ_42836	PROTEINSEQ_42836 [505-537]		1	3927.27200																																														ExcludedByMethod	Not Found	Not Found	Not Found	Not Found	Not Found	Not Found	Not Found	Not Found	Not Found	Not Found	Not Found	Not Found	Not Found	Not Found	Not Found	Not Found	Not Found	Not Found	Medium	0.02633	0.2172	1
38209	False	High	[K].EVPCYVFDEELRK.[H]	1xCarbamidomethyl [C4]; 1xTMT6plex [K13]; 1xTMT6plex [N-Term]	0.000387702	2.06754E-05	2	6	2	PROTEINSEQ_27696; PROTEINSEQ_27693	PROTEINSEQ_27696 [171-183]; PROTEINSEQ_27693 [171-183]		1	2142.13055																																														ExcludedByMethod	Medium	High	Not Found	Medium	High	Not Found	Medium	High	Not Found	Medium	High	Not Found	Medium	High	Not Found	Medium	High	Not Found	High	2.373E-05	0.0002882	35
38217	False	High	[K].EVPFSNENPR.[A]	1xTMT6plex [N-Term]	3.45363E-05	2.06754E-05	1	9	2	PROTEINSEQ_60153	PROTEINSEQ_60153 [141-150]		0	1417.72731	2.686	1.264	1.892	0.129	0.010						0.00	0.00	0.00	0.00	0.00	129.7	61.1	91.4	6.2		48.3									42.0			26.9			34.2			2.5						29.0		High	Not Found	High	High	Not Found	High	High	Not Found	High	High	Not Found	High	High	Not Found	Not Found	High	Not Found	High	High	2.373E-05	2.645E-05	65
38220	False	Medium	[K].EVPGELIK.[Y]	1xTMT6plex [K8]; 1xTMT6plex [N-Term]	0.361006	0.0378831	1	1	1	PROTEINSEQ_7241	PROTEINSEQ_7241 [844-851]		0	1342.83462																																														ExcludedByMethod	Not Found	Medium	Not Found	Not Found	Medium	Not Found	Not Found	Medium	Not Found	Not Found	Medium	Not Found	Not Found	Medium	Not Found	Not Found	Medium	Not Found	Medium	0.02634	0.2173	12
38223	False	Medium	[K].EVPGNR.[G]	1xTMT6plex [N-Term]	0.106405	0.0125428	1	4	3	PROTEINSEQ_47647	PROTEINSEQ_47647 [190-195]		0	900.51005	0.201	0.751	0.209	0.632	0.812						0.00	0.00	0.00	0.00	0.00	35.7	133.3	37.0	112.1	144.2	177.5								30.1			122.2			31.9			94.3			130.1			177.5			Medium	Medium	High	Medium	Medium	High	Medium	Medium	High	Medium	Medium	High	Medium	Medium	High	Medium	Medium	High	High	0.008844	0.06605	24
38224	False	High	[R].EVPGPDCR.[F]	1xCarbamidomethyl [C7]; 1xTMT6plex [N-Term]	0.0105684	0.00162183	1	3	4	PROTEINSEQ_56177	PROTEINSEQ_56177 [83-90]		0	1158.57747	1.555	0.701	1.884	0.117	0.211						0.00	0.00	0.00	0.00	0.00	232.8	104.9	282.1	17.5	31.6	149.7								196.3			96.2			243.0			14.7			28.5			149.7			Medium	High	High	Medium	High	High	Medium	High	High	Medium	High	High	Medium	High	High	Medium	High	High	High	0.001289	0.00728	32
38227	False	High	[R].EVPHQTASDFVR.[D]	1xTMT6plex [N-Term]	0.000446794	2.06754E-05	2	9	1	PROTEINSEQ_32349; PROTEINSEQ_32346	PROTEINSEQ_32349 [1100-1111]; PROTEINSEQ_32346 [1099-1110]		0	1614.84374	3.117	1.338	0.410	0.065	1.139						0.00	0.00	0.00	0.00	0.00	359.2	154.2	47.3	7.5	131.2	115.3									116.3			67.9			17.7			3.0			59.9			69.2	NotUnique	Not Found	Not Found	High	Not Found	Not Found	High	Not Found	Not Found	High	Not Found	Not Found	High	Not Found	Not Found	High	Not Found	Not Found	High	High	2.373E-05	0.0003319	44
38199	False	High	[R].EVNSTDWDSK.[M]	1xTMT6plex [K10]; 1xTMT6plex [N-Term]	0.00290057	0.000389457	1	3	1	PROTEINSEQ_61804	PROTEINSEQ_61804 [43-52]		0	1638.83754																																														ExcludedByMethod	Not Found	High	Not Found	Not Found	High	Not Found	Not Found	High	Not Found	Not Found	High	Not Found	Not Found	High	Not Found	Not Found	High	Not Found	High	0.0002906	0.002086	15
38233	False	High	[K].EVPMVVVPPVGAK.[G]	1xTMT6plex [K13]; 1xTMT6plex [N-Term]	7.60456E-05	2.06754E-05	2	4	1	PROTEINSEQ_18208; PROTEINSEQ_18209	PROTEINSEQ_18208 [176-188]; PROTEINSEQ_18209 [176-188]		0	1780.08068																																														ExcludedByMethod	Not Found	High	Not Found	Not Found	Not Found	Not Found	Not Found	High	Not Found	Not Found	High	Not Found	Not Found	High	Not Found	Not Found	High	Not Found	High	2.373E-05	5.776E-05	36
38241	False	Medium	[K].EVPPPPK.[E]	1xTMT6plex [K7]; 1xTMT6plex [N-Term]	0.448815	0.0467406	2	11	2	PROTEINSEQ_14942; PROTEINSEQ_14939	PROTEINSEQ_14942 [1707-1713]; PROTEINSEQ_14939 [1697-1703]		0	1221.76073																																														ExcludedByMethod	Medium	Not Found	Medium	Medium	Not Found	Medium	Medium	Not Found	Medium	Medium	Not Found	Medium	Medium	Not Found	Medium	Medium	Not Found	Medium	Medium	0.03218	0.2744	12
38242	False	Medium	[R].EVPPPYDMK.[A]	1xTMT6plex [K9]; 1xTMT6plex [N-Term]	0.149046	0.017465	3	30	1	PROTEINSEQ_49844; PROTEINSEQ_49854; PROTEINSEQ_49858	PROTEINSEQ_49844 [801-809]; PROTEINSEQ_49854 [801-809]; PROTEINSEQ_49858 [801-809]		0	1533.83872	5.413	1.508	1.464	1.582	1.098						0.00	0.00	0.00	0.00	0.00	62.3	17.3	16.8	18.2	12.6	11.5								52.5			15.9			14.5			15.3			11.4			11.5		NotUnique	Not Found	Medium	Not Found	Not Found	Medium	Not Found	Not Found	Medium	Not Found	Not Found	Medium	Not Found	Not Found	Medium	Not Found	Not Found	Medium	Not Found	Medium	0.0123	0.09184	24
38249	False	Medium	[K].EVPVQSTEVGR.[D]	1xTMT6plex [N-Term]	0.153143	0.0177881	1	4	1	PROTEINSEQ_57899	PROTEINSEQ_57899 [430-440]		0	1429.78482																																														ExcludedByMethod	Not Found	Not Found	Medium	Not Found	Not Found	Medium	Not Found	Not Found	Medium	Not Found	Not Found	Medium	Not Found	Not Found	Medium	Not Found	Not Found	Medium	Medium	0.01255	0.09392	15
38252	False	High	[K].EVQCINCEK.[I]	2xCarbamidomethyl [C4; C7]; 1xTMT6plex [K9]; 1xTMT6plex [N-Term]	0.00125554	0.000148268	1	2	1	PROTEINSEQ_4020	PROTEINSEQ_4020 [59-67]		0	1637.83913																																														ExcludedByMethod	Not Found	High	Not Found	Not Found	High	Not Found	Not Found	High	Not Found	Not Found	High	Not Found	Not Found	High	Not Found	Not Found	High	Not Found	High	0.0001123	0.0009176	21
38254	False	High	[K].EVQDGIAPR.[M]	1xTMT6plex [N-Term]	0.000443788	2.06754E-05	1	10	4	PROTEINSEQ_6611	PROTEINSEQ_6611 [407-415]		0	1213.67382	1.061	1.012	1.021	1.147	1.356						0.45	1.84	13.40	19.46	6.77	271.9	259.1	261.6	293.7	347.2	256.1	121.39	121.04	117.89	116.08	123.13	121.50		63.3	318.8		66.2	409.5		67.9	325.1		77.5	375.1		82.4	602.7		70.5	558.7		High	High	High	High	High	High	High	High	High	High	High	High	High	High	High	High	High	High	High	2.373E-05	0.0003297	42
38257	False	High	[K].EVQDLTVR.[Y]	1xTMT6plex [N-Term]	0.0105028	0.00162183	1	5	1	PROTEINSEQ_15991	PROTEINSEQ_15991 [72-79]		0	1188.67857	1.479	4.294	0.597	0.044	0.927						0.00	0.00	0.00	0.00	0.00	489.6	1421.9	197.7	14.5	306.9	331.1									158.5			626.3			74.0			5.8			140.1			198.8		Not Found	Not Found	High	Not Found	Not Found	High	Not Found	Not Found	High	Not Found	Not Found	High	Not Found	Not Found	High	Not Found	Not Found	High	High	0.001268	0.007232	37
38259	False	High	[R].EVQDPAPAQDTGLR.[L]	1xTMT6plex [N-Term]	0.000136459	2.06754E-05	1	1	1	PROTEINSEQ_56229	PROTEINSEQ_56229 [147-160]		0	1725.89689	0.282	0.010	5.641	0.010	0.174						0.00	0.00	0.00	0.00	0.00	5.2		104.4		3.2	18.5								4.4						89.9						2.9			18.5			Not Found	High	Not Found	Not Found	Not Found	Not Found	Not Found	High	Not Found	Not Found	Not Found	Not Found	Not Found	High	Not Found	Not Found	High	Not Found	High	2.373E-05	0.000103	45
38262	False	Medium	[K].EVQEMR.[N]	1xTMT6plex [N-Term]	0.158195	0.0182664	2	25	1	PROTEINSEQ_40861; PROTEINSEQ_40859	PROTEINSEQ_40861 [498-503]; PROTEINSEQ_40859 [529-534]		0	1020.53455																																														ExcludedByMethod	Not Found	Medium	Not Found	Not Found	Medium	Not Found	Not Found	Medium	Not Found	Not Found	Medium	Not Found	Not Found	Medium	Not Found	Not Found	Medium	Not Found	Medium	0.0128	0.09699	30
38263	False	High	[R].EVQETTVTEGAAK.[I]	1xTMT6plex [K13]; 1xTMT6plex [N-Term]	0.00962478	0.00157085	1	10	1	PROTEINSEQ_23895	PROTEINSEQ_23895 [15-27]		0	1821.00058																																														ExcludedByMethod	Not Found	Not Found	High	Not Found	Not Found	High	Not Found	Not Found	High	Not Found	Not Found	High	Not Found	Not Found	High	Not Found	Not Found	High	High	0.001249	0.006645	20
38269	False	High	[K].EVQLMHR.[A]	1xOxidation [M5]; 1xTMT6plex [N-Term]	0.0276781	0.00341961	1	2	1	PROTEINSEQ_40188	PROTEINSEQ_40188 [781-787]		0	1157.62984																																														ExcludedByMethod	Not Found	Not Found	High	Not Found	Not Found	High	Not Found	Not Found	High	Not Found	Not Found	High	Not Found	Not Found	High	Not Found	Not Found	High	High	0.002729	0.01799	14
38238	False	Medium	[K].EVPNYK.[L]	1xTMT6plex [K6]; 1xTMT6plex [N-Term]	0.448815	0.0467406	1	5	1	PROTEINSEQ_16633	PROTEINSEQ_16633 [67-72]		0	1207.70869																																														ExcludedByMethod	Medium	Not Found	Not Found	Medium	Not Found	Not Found	Medium	Not Found	Not Found	Medium	Not Found	Not Found	Medium	Not Found	Not Found	Medium	Not Found	Not Found	Medium	0.03223	0.2746	21
38198	False	High	[K].EVNSQLYSK.[L]	1xTMT6plex [K9]; 1xTMT6plex [N-Term]	2.32711E-05	2.06754E-05	1	6	1	PROTEINSEQ_5546	PROTEINSEQ_5546 [210-218]		0	1525.86263	1.056	0.716	1.042	1.826	1.695						0.00	0.00	0.00	0.00	0.00	48.2	32.7	47.6	83.4	77.3	45.6									15.6			14.4			17.8			33.4			35.3			27.4		Not Found	Not Found	High	Not Found	Not Found	High	Not Found	Not Found	High	Not Found	Not Found	High	Not Found	Not Found	High	Not Found	Not Found	High	High	2.373E-05	1.796E-05	55
38191	False	Medium	[R].EVNILR.[E]	1xTMT6plex [N-Term]	0.286893	0.0305814	1	6	1	PROTEINSEQ_54950	PROTEINSEQ_54950 [64-69]		0	972.60395																																														ExcludedByMethod	Not Found	Not Found	Medium	Not Found	Not Found	Medium	Not Found	Not Found	Medium	Not Found	Not Found	Medium	Not Found	Not Found	Medium	Not Found	Not Found	Medium	Medium	0.02155	0.1728	21
38190	False	High	[K].EVNLDSYTR.[E]	1xTMT6plex [N-Term]	0.0017037	0.00023703	1	2	3	PROTEINSEQ_26603	PROTEINSEQ_26603 [458-466]		0	1325.68986	1.258	0.710	1.041	1.970	1.657						0.00	0.00	0.00	0.00	0.00	169.4	95.7	140.2	265.4	223.2	134.7								142.9			87.7			120.8			223.2			201.4			134.7			High	High	High	High	High	High	High	High	High	High	High	High	High	High	High	High	High	High	High	0.0001788	0.001245	40
38138	False	High	[K].EVMFTEEDVK.[F]	1xTMT6plex [K10]; 1xTMT6plex [N-Term]	0.002682	0.000335601	2	32	1	PROTEINSEQ_24560; PROTEINSEQ_43714	PROTEINSEQ_24560 [165-174]; PROTEINSEQ_43714 [162-171]		0	1684.88679																																														ExcludedByMethod	Not Found	High	Not Found	Not Found	High	Not Found	Not Found	High	Not Found	Not Found	High	Not Found	Not Found	High	Not Found	Not Found	High	Not Found	High	0.0002454	0.001935	32
38140	False	Medium	[K].EVMGEK.[K]	1xOxidation [M3]; 1xTMT6plex [K6]; 1xTMT6plex [N-Term]	0.250306	0.0272329	1	5	3	PROTEINSEQ_8742	PROTEINSEQ_8742 [91-96]		0	1166.64913																																														ExcludedByMethod	Medium	Medium	Medium	Medium	Medium	Medium	Medium	Medium	Medium	Medium	Medium	Medium	Medium	Medium	Medium	Medium	Medium	Medium	Medium	0.0192	0.1506	17
38142	False	High	[R].EVMLAAR.[K]	1xOxidation [M3]; 1xTMT6plex [N-Term]	0.00876339	0.00136	1	1	3	PROTEINSEQ_13706	PROTEINSEQ_13706 [50-56]		0	1034.58658																																														ExcludedByMethod	Not Found	High	High	High	High	Not Found	High	High	High	High	High	High	Not Found	High	High	High	High	High	High	0.001111	0.006083	45
38147	False	High	[R].EVMLILIR.[E]	1xOxidation [M3]; 1xTMT6plex [N-Term]	0.0196559	0.00280129	1	10	2	PROTEINSEQ_9056	PROTEINSEQ_9056 [768-775]		0	1231.76455																																														ExcludedByMethod	High	Not Found	Medium	High	Not Found	Medium	High	Not Found	Medium	High	Not Found	Medium	High	Not Found	Medium	High	Not Found	Medium	High	0.002205	0.01306	35
38151	False	High	[K].EVMLVGVGDK.[I]	1xOxidation [M3]; 1xTMT6plex [K10]; 1xTMT6plex [N-Term]	7.8143E-05	2.06754E-05	1	2	1	PROTEINSEQ_14847	PROTEINSEQ_14847 [103-112]		0	1520.87584																																														ExcludedByMethod	Not Found	High	Not Found	Not Found	High	Not Found	Not Found	High	Not Found	Not Found	High	Not Found	Not Found	High	Not Found	Not Found	High	Not Found	High	2.373E-05	5.963E-05	34
38154	False	High	[K].EVMNADDPDLQRPDEEAIK.[E]	1xTMT6plex [K19]; 1xTMT6plex [N-Term]	4.59639E-05	2.06754E-05	1	8	1	PROTEINSEQ_10101	PROTEINSEQ_10101 [123-141]		0	2643.33362																																														ExcludedByMethod	Not Found	High	Not Found	Not Found	High	Not Found	Not Found	High	Not Found	Not Found	High	Not Found	Not Found	High	Not Found	Not Found	High	Not Found	High	2.373E-05	3.51E-05	43
38155	False	High	[K].EVMNADDPDLQRPDEEAIK.[E]	1xOxidation [M3]; 1xTMT6plex [K19]; 1xTMT6plex [N-Term]	0.00085225	8.74561E-05	1	8	2	PROTEINSEQ_10101	PROTEINSEQ_10101 [123-141]		0	2659.32853																																														ExcludedByMethod	High	Not Found	High	High	Not Found	High	High	Not Found	High	High	Not Found	High	High	Not Found	High	High	Not Found	High	High	7.982E-05	0.0006291	20
38158	False	Medium	[R].EVMQATATSGFASGMEDK.[H]	1xTMT6plex [K18]; 1xTMT6plex [N-Term]	0.118335	0.0138696	1	9	1	PROTEINSEQ_61974	PROTEINSEQ_61974 [188-205]		0	2318.14085																																														ExcludedByMethod	Not Found	High	Not Found	Not Found	High	Not Found	Not Found	High	Not Found	Not Found	High	Not Found	Not Found	High	Not Found	Not Found	High	Not Found	High	0.009728	0.07334	2
38160	False	High	[R].EVMQATATSGFASGMEDK.[H]	2xOxidation [M3; M15]; 1xTMT6plex [K18]; 1xTMT6plex [N-Term]	3.23453E-07	2.06754E-05	1	9	1	PROTEINSEQ_61974	PROTEINSEQ_61974 [188-205]		0	2350.13068																																														NoQuanValues	Not Found	High	Not Found	Not Found	High	Not Found	Not Found	High	Not Found	Not Found	High	Not Found	Not Found	High	Not Found	Not Found	High	Not Found	High	2.373E-05	2.624E-07	46
38163	False	High	[K].EVMSDLEESK.[Y]	1xTMT6plex [K10]; 1xTMT6plex [N-Term]	0.0207861	0.00286743	1	17	1	PROTEINSEQ_48019	PROTEINSEQ_48019 [524-533]		0	1624.85041																																														ExcludedByMethod	Not Found	High	Not Found	Not Found	High	Not Found	Not Found	High	Not Found	Not Found	High	Not Found	Not Found	High	Not Found	Not Found	High	Not Found	High	0.00231	0.01378	3
38166	False	High	[R].EVMSSEGR.[A]	1xOxidation [M3]; 1xTMT6plex [N-Term]	0.0419588	0.00510207	1	2	1	PROTEINSEQ_47176	PROTEINSEQ_47176 [125-132]		0	1139.55640																																														ExcludedByMethod	Not Found	Not Found	High	Not Found	Not Found	High	Not Found	Not Found	High	Not Found	Not Found	High	Not Found	Not Found	High	Not Found	Not Found	High	High	0.003783	0.02669	17
38169	False	High	[R].EVMSTPVTCLR.[R]	1xCarbamidomethyl [C9]; 1xOxidation [M3]; 1xTMT6plex [N-Term]	0.00433436	0.00060489	1	6	1	PROTEINSEQ_10560	PROTEINSEQ_10560 [629-639]		0	1537.79157																																														ExcludedByMethod	Not Found	Not Found	High	Not Found	Not Found	High	Not Found	Not Found	High	Not Found	Not Found	High	Not Found	Not Found	High	Not Found	Not Found	High	High	0.0004478	0.003092	14
38172	False	Medium	[K].EVMVDDR.[L]	1xOxidation [M3]; 1xTMT6plex [N-Term]	0.11067	0.0130084	1	6	2	PROTEINSEQ_57974	PROTEINSEQ_57974 [49-55]		0	1108.55059																																														ExcludedByMethod	Not Found	Medium	High	Not Found	Medium	High	Not Found	Medium	High	Not Found	Medium	High	Not Found	Medium	High	Not Found	Medium	High	High	0.009151	0.06872	11
38173	False	High	[K].EVMYAYVDQHDFSGK.[D]	1xOxidation [M3]; 1xTMT6plex [K15]; 1xTMT6plex [N-Term]	0.00563477	0.000892801	1	5	1	PROTEINSEQ_26927	PROTEINSEQ_26927 [752-766]		0	2263.11054																																														ExcludedByMethod	Not Found	High	Not Found	Not Found	High	Not Found	Not Found	High	Not Found	Not Found	High	Not Found	Not Found	High	Not Found	Not Found	High	Not Found	High	0.0006867	0.00398	13
38177	False	High	[R].EVNDSMK.[N]	1xOxidation [M6]; 1xTMT6plex [K7]; 1xTMT6plex [N-Term]	0.0159192	0.00250326	1	2	3	PROTEINSEQ_5256	PROTEINSEQ_5256 [1077-1083]		0	1296.68697																																														ExcludedByMethod	High	High	Not Found	High	High	Not Found	High	High	Not Found	High	High	Not Found	High	High	Not Found	High	High	Not Found	High	0.001952	0.01072	27
38178	False	High	[K].EVNEGIQALSNSEEEK.[K]	1xTMT6plex [K16]; 1xTMT6plex [N-Term]	1.91686E-08	2.06754E-05	1	10	2	PROTEINSEQ_29414	PROTEINSEQ_29414 [303-318]		0	2234.15524	0.941	1.101	1.692	0.705	1.076						0.00	0.00	0.00	0.00	0.00	80.2	93.8	144.2	60.0	91.6	85.2								67.6			86.0			124.2			50.5			82.7			85.2			High	High	Not Found	High	High	Not Found	High	High	Not Found	High	High	Not Found	High	High	Not Found	High	High	Not Found	High	2.373E-05	1.616E-08	47
38180	False	High	[K].EVNENFAIDLIAEQPVSEVQTR.[V]	1xTMT6plex [N-Term]	0.000191635	2.06754E-05	1	1	2	PROTEINSEQ_3963	PROTEINSEQ_3963 [62-83]		0	2730.41475	1.090	0.148	0.246	5.004	0.171						245.55	55.24	81.71	21.09	226.40	116.8	15.9	26.3	535.8	18.3	107.1	131.27	0.34	22.37	66.31	97.19	49.68		19.0	195.9		14.5	7.0		26.6	8.4		271.0	357.1		38.4	3.6		74.2	92.8		Not Found	High	High	Not Found	High	High	Not Found	High	High	Not Found	High	High	Not Found	High	High	Not Found	High	High	High	2.373E-05	0.0001439	29
38181	False	High	[K].EVNEQTHFASMPR.[D]	1xOxidation [M11]; 1xTMT6plex [N-Term]	1.79892E-06	2.06754E-05	2	2	3	PROTEINSEQ_6336; PROTEINSEQ_7911	PROTEINSEQ_6336 [76-88]; PROTEINSEQ_7911 [176-188]		0	1790.86930	0.771	0.176	0.956	0.381	0.894						0.00	0.00	0.00	0.00	0.00	95.2	21.7	118.0	47.1	110.4	123.5								80.3			19.9			101.7			39.6			99.6			123.5		NotUnique	High	High	High	High	High	High	High	High	High	High	High	High	High	High	High	High	High	High	High	2.373E-05	1.432E-06	30
38184	False	High	[K].EVNFTSELR.[K]	1xTMT6plex [N-Term]	0.00109884	0.000119249	1	11	1	PROTEINSEQ_53395	PROTEINSEQ_53395 [280-288]		0	1323.71060																																														ExcludedByMethod	High	Not Found	Not Found	High	Not Found	Not Found	High	Not Found	Not Found	High	Not Found	Not Found	High	Not Found	Not Found	High	Not Found	Not Found	High	9.709E-05	0.0008092	39
38185	False	High	[K].EVNFTSELRK.[H]	1xTMT6plex [K10]; 1xTMT6plex [N-Term]	0.000210735	2.06754E-05	1	11	2	PROTEINSEQ_53395	PROTEINSEQ_53395 [280-289]		1	1680.96849	0.933	0.575	0.824	0.829	0.679						0.00	0.00	0.00	0.00	0.00	117.5	72.4	103.8	104.4	85.5	125.9								99.1			66.4			89.4			87.8			77.2			125.9			High	High	Not Found	High	High	Not Found	High	High	Not Found	High	High	Not Found	High	High	Not Found	High	High	Not Found	High	2.373E-05	0.000158	18
38186	False	Medium	[K].EVNFVSR.[G]	1xTMT6plex [N-Term]	0.0871745	0.0102187	1	6	1	PROTEINSEQ_3343	PROTEINSEQ_3343 [503-509]		0	1079.60467																																														ExcludedByMethod	Not Found	Not Found	High	Not Found	Not Found	High	Not Found	Not Found	High	Not Found	Not Found	High	Not Found	Not Found	High	Not Found	Not Found	High	High	0.007153	0.05455	8
38188	False	High	[K].EVNLAATTDK.[R]	1xTMT6plex [K10]; 1xTMT6plex [N-Term]	0.00011831	2.06754E-05	1	10	2	PROTEINSEQ_10203	PROTEINSEQ_10203 [267-276]		0	1519.87319	1.132	1.121	1.199	1.028	1.493						0.44	34.32	21.91	14.80	2.58	100.6	99.6	106.6	91.4	132.7	88.9	55.05	79.64	71.34	42.27	56.77	54.69		128.0	21.6		172.8	23.2		160.0	22.9		104.6	26.9		183.3	39.6		133.7	35.5		Not Found	High	High	Not Found	High	High	Not Found	High	High	Not Found	High	High	Not Found	High	High	Not Found	High	High	High	2.373E-05	8.94E-05	55
38189	False	High	[K].EVNLAVQNAK.[A]	1xTMT6plex [K10]; 1xTMT6plex [N-Term]	2.85821E-06	2.06754E-05	1	4	2	PROTEINSEQ_55001	PROTEINSEQ_55001 [50-59]		0	1543.92081	0.730	1.273	1.144	1.410	1.570						0.00	0.00	0.00	0.00	0.00	309.6	539.8	485.2	597.9	665.8	424.0								261.1			494.9			418.0			502.9			600.9			424.0			High	High	Not Found	High	High	Not Found	High	High	Not Found	High	High	Not Found	High	High	Not Found	High	High	Not Found	High	2.373E-05	2.265E-06	71
38278	False	Medium	[K].EVQNLK.[E]	1xTMT6plex [K6]; 1xTMT6plex [N-Term]	0.12929	0.0151526	1	2	1	PROTEINSEQ_34988	PROTEINSEQ_34988 [81-86]		0	1188.73524	0.467	0.803	0.613	3.294	0.052						0.00	0.00	0.00	0.00	0.00	54.2	93.1	71.2	382.1	6.0	116.0								45.7			85.4			61.3			321.4			5.4			116.0			Not Found	Medium	Not Found	Not Found	Medium	Not Found	Not Found	Medium	Not Found	Not Found	Medium	Not Found	Not Found	Medium	Not Found	Not Found	Medium	Not Found	Medium	0.01062	0.07983	28
37579	False	High	[K].ETVDSFLDLAR.[N-]	1xTMT6plex [N-Term]	1.00726E-05	2.06754E-05	2	9	3	PROTEINSEQ_23226; PROTEINSEQ_23220	PROTEINSEQ_23226 [166-176]; PROTEINSEQ_23220 [166-176]		0	1494.80014	1.271	0.940	0.781	0.778	0.881						17.86	25.14	81.36	21.23	40.28	87.2	64.5	53.6	53.4	60.4	68.6	55.15	85.54	1.07	52.43	36.43	68.86		111.0	18.7		119.2	14.1		46.5	19.9		66.3	14.5		71.0	21.2		116.8	24.2	NotUnique	High	High	High	High	High	High	High	High	High	High	High	High	High	High	High	High	High	High	High	2.373E-05	7.866E-06	68
38279	False	High	[R].EVQQFHPAVR.[N]	1xTMT6plex [N-Term]	0.00321902	0.000437032	1	6	1	PROTEINSEQ_41635	PROTEINSEQ_41635 [823-832]		0	1439.79566																																														ExcludedByMethod	Not Found	High	Not Found	Not Found	High	Not Found	Not Found	High	Not Found	Not Found	High	Not Found	Not Found	High	Not Found	Not Found	High	Not Found	High	0.0003149	0.002322	16
38282	False	High	[R].EVQQTLEELR.[A]	1xTMT6plex [N-Term]	0.00430656	0.00060489	1	5	1	PROTEINSEQ_54394	PROTEINSEQ_54394 [262-271]		0	1473.81104																																														ExcludedByMethod	High	Not Found	Not Found	High	Not Found	Not Found	High	Not Found	Not Found	High	Not Found	Not Found	High	Not Found	Not Found	High	Not Found	Not Found	High	0.0004478	0.003075	12
38370	False	Medium	[R].EVSVGGR.[Q]	1xTMT6plex [N-Term]	0.31949	0.0340896	1	2	1	PROTEINSEQ_45607	PROTEINSEQ_45607 [128-134]		0	932.53626																																														ExcludedByMethod	Not Found	Not Found	Medium	Not Found	Not Found	Medium	Not Found	Not Found	Medium	Not Found	Not Found	Medium	Not Found	Not Found	Medium	Not Found	Not Found	Medium	Medium	0.02377	0.1916	16
38372	False	High	[R].EVSVQSSER.[N]	1xTMT6plex [N-Term]	0.00357119	0.000484522	1	1	1	PROTEINSEQ_36303	PROTEINSEQ_36303 [21-29]		0	1249.65856																																														ExcludedByMethod	High	Not Found	Not Found	High	Not Found	Not Found	High	Not Found	Not Found	High	Not Found	Not Found	High	Not Found	Not Found	High	Not Found	Not Found	High	0.0003545	0.002567	29
38373	False	High	[K].EVSVYPAECR.[G]	1xCarbamidomethyl [C9]; 1xTMT6plex [N-Term]	7.15297E-05	2.06754E-05	1	2	1	PROTEINSEQ_18922	PROTEINSEQ_18922 [95-104]		0	1438.71978	0.340	0.225	0.290	1.736	1.546						0.00	0.00	0.00	0.00	0.00	34.7	23.0	29.7	177.6	158.1	102.3								29.3			21.1			25.6			149.4			142.7			102.3			Not Found	High	Not Found	Not Found	High	Not Found	Not Found	High	Not Found	Not Found	High	Not Found	Not Found	High	Not Found	Not Found	High	Not Found	High	2.373E-05	5.464E-05	46
38377	False	High	[R].EVTAAQVAR.[V]	1xTMT6plex [N-Term]	6.96096E-05	2.06754E-05	1	14	3	PROTEINSEQ_41281	PROTEINSEQ_41281 [284-292]		0	1173.67890	0.786	1.769	1.235	0.979	2.121						0.00	0.00	0.00	0.00	0.00	38.3	86.2	60.1	47.7	103.3	48.7								32.3			79.0			51.8			40.1			93.2			48.7			Medium	High	Not Found	Medium	High	Not Found	Medium	High	Not Found	Medium	High	Not Found	Medium	High	Not Found	Medium	High	Not Found	High	2.373E-05	5.302E-05	67
38385	False	High	[K].EVTEEDLNNHFK.[S]	1xTMT6plex [K12]; 1xTMT6plex [N-Term]	1.36072E-06	2.06754E-05	2	5	1	PROTEINSEQ_30517; PROTEINSEQ_30519	PROTEINSEQ_30517 [366-377]; PROTEINSEQ_30519 [366-377]		0	1933.00673	1.199	1.696	2.892	0.046	1.246						0.00	0.00	0.00	0.00	0.00	267.5	378.2	644.9	10.2	277.8	223.0									86.6			166.6			241.4			4.1			126.8			133.9	NotUnique	Not Found	Not Found	High	Not Found	Not Found	High	Not Found	Not Found	High	Not Found	Not Found	High	Not Found	Not Found	High	Not Found	Not Found	High	High	2.373E-05	1.09E-06	25
38387	False	High	[KR].EVTEFGNK.[Y]	1xTMT6plex [K8]; 1xTMT6plex [N-Term]	0.0155295	0.00241994	4	13	4	PROTEINSEQ_18838; PROTEINSEQ_10692; PROTEINSEQ_10575; PROTEINSEQ_18834	PROTEINSEQ_18838 [201-208]; PROTEINSEQ_10692 [201-208]; PROTEINSEQ_10575 [201-208]; PROTEINSEQ_18834 [201-208]		0	1381.77275	0.717	0.905	0.940	2.175	0.940						12.61	66.41	15.45	2.45	1.38	213.9	270.2	280.6	649.0	280.4	298.4	4.35	51.29	7.04	9.99	8.97	7.66		174.9	71.4		169.4	174.0		230.0	110.4		585.9	242.3		269.6	120.1		315.0	169.7	NotUnique	High	Medium	High	High	Medium	High	High	Medium	High	High	Medium	High	High	Medium	High	High	Medium	High	High	0.001907	0.01048	30
38390	False	High	[R].EVTELIK.[V]	1xTMT6plex [K7]; 1xTMT6plex [N-Term]	0.0122695	0.00194803	2	2	1	PROTEINSEQ_16330; PROTEINSEQ_16331	PROTEINSEQ_16330 [83-89]; PROTEINSEQ_16331 [83-89]		0	1289.80807	1.569	0.885	0.845	1.124	0.847						0.00	0.00	0.00	0.00	0.00	49.1	27.7	26.4	35.2	26.5	31.3									15.9			12.2			9.9			14.1			12.1			18.8	NotUnique	Not Found	Not Found	High	Not Found	Not Found	High	Not Found	Not Found	High	Not Found	Not Found	High	Not Found	Not Found	High	Not Found	Not Found	High	High	0.001542	0.008388	29
38391	False	High	[R].EVTEPLNLNPAK.[R]	1xTMT6plex [K12]; 1xTMT6plex [N-Term]	0.000134617	2.06754E-05	1	9	1	PROTEINSEQ_19885	PROTEINSEQ_19885 [189-200]		0	1783.03657																																														ExcludedByMethod	Not Found	Not Found	High	Not Found	Not Found	High	Not Found	Not Found	High	Not Found	Not Found	High	Not Found	Not Found	High	Not Found	Not Found	High	High	2.373E-05	0.0001016	27
38392	False	High	[K].EVTEQLQAK.[N]	1xTMT6plex [K9]; 1xTMT6plex [N-Term]	0.00136894	0.000148268	1	2	1	PROTEINSEQ_2681	PROTEINSEQ_2681 [273-281]		0	1503.87828																																														ExcludedByMethod	High	Not Found	Not Found	High	Not Found	Not Found	High	Not Found	Not Found	High	Not Found	Not Found	High	Not Found	Not Found	High	Not Found	Not Found	High	0.0001123	0.001002	17
38395	False	High	[R].EVTFLEASR.[F]	1xTMT6plex [N-Term]	0.00111361	0.000119249	2	6	1	PROTEINSEQ_53383; PROTEINSEQ_7223	PROTEINSEQ_53383 [135-143]; PROTEINSEQ_7223 [130-138]		0	1280.70478																																														ExcludedByMethod	Not Found	High	Not Found	Not Found	High	Not Found	Not Found	High	Not Found	Not Found	High	Not Found	Not Found	High	Not Found	Not Found	High	Not Found	High	9.709E-05	0.0008187	36
38369	False	High	[K].EVSVGAR.[K]	1xTMT6plex [N-Term]	0.0105028	0.00162183	2	2	1	PROTEINSEQ_30879; PROTEINSEQ_30878	PROTEINSEQ_30879 [869-875]; PROTEINSEQ_30878 [868-874]		0	946.55191	0.841	0.981	1.245	1.721	1.430						0.00	0.00	0.00	0.00	0.00	314.5	366.7	465.4	643.3	534.7	373.9									101.8			161.5			174.2			257.8			244.1			224.5	NotUnique	Not Found	Not Found	High	Not Found	Not Found	High	Not Found	Not Found	High	Not Found	Not Found	High	Not Found	Not Found	High	Not Found	Not Found	High	High	0.001268	0.007229	46
38396	False	High	[K].EVTFSFIPR.[A]	1xTMT6plex [N-Term]	0.000617439	8.74561E-05	2	4	1	PROTEINSEQ_31878; PROTEINSEQ_31811	PROTEINSEQ_31878 [377-385]; PROTEINSEQ_31811 [377-385]		0	1324.74625																																														ExcludedByMethod	Not Found	High	Not Found	Not Found	High	Not Found	Not Found	High	Not Found	Not Found	High	Not Found	Not Found	High	Not Found	Not Found	High	Not Found	High	7.982E-05	0.0004575	33
38400	False	High	[R].EVTGGAISSEK.[G]	1xTMT6plex [K11]; 1xTMT6plex [N-Term]	2.65493E-07	2.06754E-05	1	5	2	PROTEINSEQ_23234	PROTEINSEQ_23234 [292-302]		0	1535.86811	1.218	0.645	0.599	0.869	0.623						0.00	0.00	0.00	0.00	0.00	87.4	46.3	43.0	62.4	44.7	71.8									28.3			20.4			16.1			25.0			20.4			43.1		High	Not Found	High	High	Not Found	High	High	Not Found	High	High	Not Found	High	High	Not Found	High	High	Not Found	High	High	2.373E-05	2.168E-07	70
38402	False	High	[K].EVTGIITQGAR.[N]	1xTMT6plex [N-Term]	3.47722E-05	2.06754E-05	1	4	1	PROTEINSEQ_44615	PROTEINSEQ_44615 [298-308]		0	1373.79499																																														ExcludedByMethod	Not Found	Not Found	High	Not Found	Not Found	High	Not Found	Not Found	High	Not Found	Not Found	High	Not Found	Not Found	High	Not Found	Not Found	High	High	2.373E-05	2.664E-05	45
38403	False	High	[K].EVTHAEEIR.[S]	1xTMT6plex [N-Term]	0.0157232	0.00241994	1	3	1	PROTEINSEQ_42026	PROTEINSEQ_42026 [119-127]		0	1312.70585																																														ExcludedByMethod	High	Not Found	Not Found	High	Not Found	Not Found	High	Not Found	Not Found	High	Not Found	Not Found	High	Not Found	Not Found	High	Not Found	Not Found	High	0.001907	0.01055	28
38406	False	Medium	[R].EVTLAR.[V]	1xTMT6plex [N-Term]	0.343062	0.0362284	1	2	2	PROTEINSEQ_50554	PROTEINSEQ_50554 [407-412]		0	917.56175																																														ExcludedByMethod	Not Found	Medium	Not Found	Not Found	Medium	Not Found	Not Found	Medium	Not Found	Not Found	Medium	Not Found	Not Found	Medium	Not Found	Not Found	Medium	Not Found	Medium	0.02516	0.2061	16
38407	False	Medium	[K].EVTLEDR.[L]	1xTMT6plex [N-Term]	0.174268	0.0201085	1	1	1	CON_Q2UVX4	CON_Q2UVX4 [1524-1530]		0	1090.59417																																														ExcludedByMethod	Not Found	Medium	Not Found	Not Found	Medium	Not Found	Not Found	Medium	Not Found	Not Found	Medium	Not Found	Not Found	Medium	Not Found	Not Found	Medium	Not Found	Medium	0.01418	0.1064	26
38408	False	High	[K].EVTLEDRLDK.[A]	1xTMT6plex [K10]; 1xTMT6plex [N-Term]	0.0842039	0.00998306	1	1	2	CON_Q2UVX4	CON_Q2UVX4 [1524-1533]		1	1675.96307	0.949	0.396	1.375	1.316	0.789						0.00	0.00	0.00	0.00	0.00	90.0	37.5	130.4	124.7	74.8	94.8								75.9			34.4			112.3			104.9			67.5			94.8			Not Found	High	Not Found	Not Found	High	Not Found	Not Found	High	Not Found	Not Found	High	Medium	Not Found	High	Not Found	Not Found	High	Medium	High	0.006992	0.05273	21
38410	False	High	[R].EVTLHFLR.[T]	1xTMT6plex [N-Term]	0.000270831	2.06754E-05	1	16	1	PROTEINSEQ_60276	PROTEINSEQ_60276 [69-76]		0	1243.73602	1.686	2.139	0.799	0.860	0.767						0.00	0.00	0.00	0.00	0.00	144.0	182.7	68.3	73.5	65.5	85.4								121.4			167.5			58.8			61.8			59.1			85.4			Not Found	High	Not Found	Not Found	High	Not Found	Not Found	High	Not Found	Not Found	High	Not Found	Not Found	High	Not Found	Not Found	High	Not Found	High	2.373E-05	0.0002029	47
38412	False	High	[R].EVTLTER.[L]	1xTMT6plex [N-Term]	0.0133831	0.00205749	1	2	1	PROTEINSEQ_18876	PROTEINSEQ_18876 [544-550]		0	1076.61490																																														ExcludedByMethod	Not Found	Not Found	High	Not Found	Not Found	High	Not Found	Not Found	High	Not Found	Not Found	High	Not Found	Not Found	High	Not Found	Not Found	High	High	0.001608	0.009071	28
38414	False	High	[K].EVTMDCK.[T]	1xCarbamidomethyl [C6]; 1xOxidation [M4]; 1xTMT6plex [K7]; 1xTMT6plex [N-Term]	0.0192932	0.00270686	2	4	1	PROTEINSEQ_53674; PROTEINSEQ_53673	PROTEINSEQ_53674 [1192-1198]; PROTEINSEQ_53673 [1192-1198]		0	1356.69034																																														ExcludedByMethod	Not Found	High	Not Found	Not Found	High	Not Found	Not Found	High	Not Found	Not Found	High	Not Found	Not Found	High	Not Found	Not Found	High	Not Found	High	0.002166	0.01283	22
38419	False	High	[K].EVTNASSAGNK.[A]	1xTMT6plex [K11]; 1xTMT6plex [N-Term]	6.24305E-05	2.06754E-05	1	2	2	PROTEINSEQ_5560	PROTEINSEQ_5560 [217-227]		0	1535.84296																																														ExcludedByMethod	High	Not Found	High	High	Not Found	High	Not Found	Not Found	Not Found	High	Not Found	High	High	Not Found	High	High	Not Found	High	High	2.373E-05	4.761E-05	35
38399	False	Medium	[M].EVTGEAGVPESGEIR.[T]	1xAcetyl [N-Term]	0.379479	0.0397191	1	2	1	PROTEINSEQ_26195	PROTEINSEQ_26195 [2-16]		0	1571.75476																																														NoQuanLabels	Not Found	Not Found	Not Found	Medium	Not Found	Not Found	Not Found	Not Found	Not Found	Medium	Not Found	Not Found	Medium	Not Found	Not Found	Medium	Not Found	Not Found	Medium	0.02753	0.2289	1
38368	False	High	[K].EVSTYIKK.[I]	2xTMT6plex [K7; K8]; 1xTMT6plex [N-Term]	0.00430656	0.00060489	2	8	2	PROTEINSEQ_29285; PROTEINSEQ_19844	PROTEINSEQ_29285 [173-180]; PROTEINSEQ_19844 [19-26]		1	1655.03467																																														ExcludedByMethod	High	High	Not Found	High	High	Not Found	High	High	Not Found	High	High	Not Found	High	High	Not Found	High	High	Not Found	High	0.000436	0.003069	12
38365	False	Medium	[K].EVSTTER.[T]	1xTMT6plex [N-Term]	0.0892056	0.0103345	1	2	1	PROTEINSEQ_28561	PROTEINSEQ_28561 [547-553]		0	1050.56287																																														ExcludedByMethod	High	Not Found	Not Found	High	Not Found	Not Found	High	Not Found	Not Found	High	Not Found	Not Found	High	Not Found	Not Found	High	Not Found	Not Found	High	0.007263	0.05588	20
38362	False	High	[R].EVSTAPAGTDMPAAK.[K]	1xOxidation [M11]; 1xTMT6plex [K15]; 1xTMT6plex [N-Term]	0.000293769	2.06754E-05	1	7	1	PROTEINSEQ_50584	PROTEINSEQ_50584 [5-19]		0	1920.01485	0.493	0.333	0.517	0.652	0.578						0.00	0.00	0.00	0.00	0.00	91.9	62.0	96.3	121.4	107.6	186.3								77.5			56.8			83.0			102.1			97.1			186.3			Not Found	High	Not Found	Not Found	High	Not Found	Not Found	High	Not Found	Not Found	High	Not Found	Not Found	High	Not Found	Not Found	High	Not Found	High	2.373E-05	0.0002191	21
38286	False	High	[K].EVQSNMVPR.[S]	1xOxidation [M6]; 1xTMT6plex [N-Term]	0.00121443	0.000148268	1	6	4	PROTEINSEQ_39675	PROTEINSEQ_39675 [1058-1066]		0	1304.68300																																														ExcludedByMethod	High	Medium	High	High	Medium	High	High	Medium	High	High	Medium	High	High	Medium	High	High	Medium	High	High	0.0001123	0.0008921	27
38287	False	High	[K].EVQSPEGMISLR.[D]	1xTMT6plex [N-Term]	4.02198E-07	2.06754E-05	2	6	3	PROTEINSEQ_30234; PROTEINSEQ_30233	PROTEINSEQ_30234 [808-819]; PROTEINSEQ_30233 [808-819]		0	1574.84096	2.273	2.647	2.019	2.101	2.628						0.00	0.00	0.00	0.00	0.00	57.5	67.0	51.1	53.1	66.5	25.3								48.5			61.4			44.0			44.7			60.0			25.3		NotUnique	High	High	High	High	High	Not Found	High	High	High	High	High	Not Found	High	High	High	High	High	High	High	2.373E-05	3.264E-07	69
38288	False	High	[K].EVQSPEGMISLR.[D]	1xOxidation [M8]; 1xTMT6plex [N-Term]	0.00056571	8.74561E-05	2	6	1	PROTEINSEQ_30234; PROTEINSEQ_30233	PROTEINSEQ_30234 [808-819]; PROTEINSEQ_30233 [808-819]		0	1590.83587																																														ExcludedByMethod	Not Found	Not Found	Not Found	Not Found	Not Found	High	Not Found	Not Found	High	Not Found	Not Found	High	Not Found	Not Found	High	Not Found	Not Found	High	High	6.722E-05	0.0004206	52
38295	False	High	[K].EVQTVTSIQK.[A]	1xTMT6plex [K10]; 1xTMT6plex [N-Term]	0.00433436	0.00060489	1	8	1	PROTEINSEQ_36054	PROTEINSEQ_36054 [511-520]		0	1590.94669																																														ExcludedByMethod	Not Found	High	Not Found	Not Found	High	Not Found	Not Found	High	Not Found	Not Found	High	Not Found	Not Found	High	Not Found	Not Found	High	Not Found	High	0.0004478	0.003085	30
38299	False	High	[K].EVQYLYR.[V]	1xTMT6plex [N-Term]	0.0196559	0.00280129	2	14	2	PROTEINSEQ_29541; PROTEINSEQ_29537	PROTEINSEQ_29541 [325-331]; PROTEINSEQ_29537 [325-331]		0	1199.66219																																														ExcludedByMethod	Medium	High	Not Found	Medium	High	Not Found	Medium	High	Not Found	Medium	High	Not Found	Medium	High	Not Found	Medium	High	Not Found	High	0.002205	0.01307	20
38302	False	High	[R].EVRADSVGK.[L]	1xTMT6plex [K9]; 1xTMT6plex [N-Term]	0.012578	0.00197957	2	13	1	PROTEINSEQ_9567; PROTEINSEQ_9571	PROTEINSEQ_9567 [151-159]; PROTEINSEQ_9571 [151-159]		1	1418.83675	0.891	0.672	1.157	0.869	0.135						0.00	0.00	0.00	0.00	0.00	324.9	245.1	421.9	316.8	49.1	364.6								274.0			224.7			363.5			266.5			44.3			364.6		NotUnique	Not Found	High	Not Found	Not Found	High	Not Found	Not Found	High	Not Found	Not Found	High	Not Found	Not Found	High	Not Found	Not Found	High	Not Found	High	0.001551	0.008564	16
38315	False	Medium	[R].EVSAAREEVPGR.[R]	1xTMT6plex [N-Term]	0.174268	0.0201085	1	3	1	PROTEINSEQ_9877	PROTEINSEQ_9877 [309-320]		1	1528.82809																																														ExcludedByMethod	Not Found	Medium	Not Found	Not Found	Medium	Not Found	Not Found	Medium	Not Found	Not Found	Medium	Not Found	Not Found	Medium	Not Found	Not Found	Medium	Not Found	Medium	0.01418	0.1066	6
38318	False	High	[K].EVSATLK.[S]	1xTMT6plex [K7]; 1xTMT6plex [N-Term]	0.0794499	0.00943308	1	1	1	PROTEINSEQ_55429	PROTEINSEQ_55429 [819-825]		0	1205.75056																																														ExcludedByMethod	Not Found	High	Not Found	Not Found	High	Not Found	Not Found	High	Not Found	Not Found	High	Not Found	Not Found	High	Not Found	Not Found	High	Not Found	High	0.006606	0.0499	13
38328	False	High	[R].EVSETLVQR.[N]	1xTMT6plex [N-Term]	0.0021041	0.000309077	1	13	2	PROTEINSEQ_53463	PROTEINSEQ_53463 [281-289]		0	1289.72625	1.440	1.209	1.230	0.747	0.950						0.00	0.00	0.00	0.00	0.00	50.4	42.3	43.1	26.2	33.2	35.0								42.5			38.8			37.1			22.0			30.0			35.0			Medium	High	Not Found	Medium	High	Not Found	Medium	High	Not Found	Medium	High	Not Found	Medium	High	Not Found	Medium	High	Not Found	High	0.0002151	0.001524	27
38329	False	High	[R].EVSFQSSGESEWK.[D]	1xTMT6plex [K13]; 1xTMT6plex [N-Term]	5.16009E-05	2.06754E-05	1	1	1	PROTEINSEQ_38451	PROTEINSEQ_38451 [207-219]		0	1957.99074																																														ExcludedByMethod	Not Found	High	Not Found	Not Found	High	Not Found	Not Found	High	Not Found	Not Found	High	Not Found	Not Found	High	Not Found	Not Found	High	Not Found	High	2.373E-05	3.933E-05	17
38330	False	High	[R].EVSFQSTGESEWK.[D]	1xTMT6plex [K13]; 1xTMT6plex [N-Term]	2.48567E-09	2.06754E-05	1	4	3	PROTEINSEQ_38452	PROTEINSEQ_38452 [208-220]		0	1972.00639	0.894	1.767	1.726	0.010	2.801						0.00	0.00	0.00	0.00	0.00	60.0	118.6	115.8		187.9	67.1								50.6			108.7			99.8						169.6			67.1			High	High	Medium	High	High	Medium	High	High	Medium	High	Not Found	Medium	High	High	Medium	High	High	Medium	High	2.373E-05	2.144E-09	83
38331	False	Medium	[R].EVSGFR.[G]	1xTMT6plex [N-Term]	0.417905	0.0435635	4	22	1	PROTEINSEQ_60425; PROTEINSEQ_60418; PROTEINSEQ_60431; PROTEINSEQ_60432	PROTEINSEQ_60425 [103-108]; PROTEINSEQ_60418 [103-108]; PROTEINSEQ_60431 [103-108]; PROTEINSEQ_60432 [103-108]		0	923.51480																																														ExcludedByMethod	Not Found	Medium	Not Found	Not Found	Medium	Not Found	Not Found	Medium	Not Found	Not Found	Medium	Not Found	Not Found	Medium	Not Found	Not Found	Medium	Not Found	Medium	0.03011	0.2535	23
38332	False	High	[R].EVSGHSVR.[G]	1xTMT6plex [N-Term]	0.0106344	0.00162183	2	3	2	PROTEINSEQ_1263; PROTEINSEQ_54684	PROTEINSEQ_1263 [907-914]; PROTEINSEQ_54684 [475-482]		0	1099.60574																																														ExcludedByMethod	High	Not Found	Medium	High	Not Found	Medium	High	Not Found	Medium	High	Not Found	Medium	High	Not Found	Medium	High	Not Found	Medium	High	0.001289	0.00731	19
38333	False	Medium	[R].EVSGIK.[A]	1xTMT6plex [K6]; 1xTMT6plex [N-Term]	0.478739	0.0498519	5	28	1	PROTEINSEQ_15011; PROTEINSEQ_25798; PROTEINSEQ_15007; PROTEINSEQ_15009; PROTEINSEQ_25786	PROTEINSEQ_15011 [68-73]; PROTEINSEQ_25798 [73-78]; PROTEINSEQ_15007 [68-73]; PROTEINSEQ_15009 [68-73]; PROTEINSEQ_25786 [73-78]		0	1090.68723																																														ExcludedByMethod	Not Found	Medium	Not Found	Not Found	Medium	Not Found	Not Found	Medium	Not Found	Not Found	Medium	Not Found	Not Found	Medium	Not Found	Not Found	Medium	Not Found	Medium	0.0344	0.2955	8
38338	False	Medium	[K].EVSLDSR.[V]	1xTMT6plex [N-Term]	0.266086	0.0287506	2	6	1	PROTEINSEQ_45092; PROTEINSEQ_31884	PROTEINSEQ_45092 [168-174]; PROTEINSEQ_31884 [183-189]		0	1034.56795																																														ExcludedByMethod	Not Found	Medium	Not Found	Not Found	Medium	Not Found	Not Found	Medium	Not Found	Not Found	Medium	Not Found	Not Found	Medium	Not Found	Not Found	Medium	Not Found	Medium	0.02028	0.1598	36
38340	False	Medium	[R].EVSILK.[E]	1xTMT6plex [K6]; 1xTMT6plex [N-Term]	0.268791	0.0289333	2	5	1	PROTEINSEQ_58382; PROTEINSEQ_58384	PROTEINSEQ_58382 [64-69]; PROTEINSEQ_58384 [64-69]		0	1146.74983																																														ExcludedByMethod	Not Found	Medium	Not Found	Not Found	Medium	Not Found	Not Found	Medium	Not Found	Not Found	Medium	Not Found	Not Found	Medium	Not Found	Not Found	Medium	Not Found	Medium	0.02044	0.1619	8
38346	False	High	[R].EVSPGAGTEVQDALER.[A]	1xTMT6plex [N-Term]	1.22298E-08	2.06754E-05	1	2	2	PROTEINSEQ_59955	PROTEINSEQ_59955 [52-67]		0	1886.96570																																														NoQuanValues	High	Not Found	Not Found	High	High	Not Found	High	High	Not Found	Not Found	High	Not Found	High	High	Not Found	High	High	Not Found	High	2.373E-05	1.039E-08	63
38347	False	Medium	[R].EVSPGSR.[DE]	1xTMT6plex [N-Term]	0.135845	0.0157714	2	12	2	PROTEINSEQ_44648; PROTEINSEQ_44644	PROTEINSEQ_44648 [461-467]; PROTEINSEQ_44644 [461-467]		0	960.53118																																														ExcludedByMethod	Medium	Not Found	Medium	Medium	Not Found	Medium	Medium	Not Found	Medium	Medium	Not Found	Medium	Medium	Not Found	Medium	Medium	Not Found	Medium	Medium	0.01112	0.08397	13
38349	False	High	[R].EVSQPDWTPPPEVTLVLTK.[E]	1xTMT6plex [K19]; 1xTMT6plex [N-Term]	0.0103727	0.0015794	2	9	1	PROTEINSEQ_48241; PROTEINSEQ_48237	PROTEINSEQ_48241 [165-183]; PROTEINSEQ_48237 [214-232]		0	2594.44818																																														ExcludedByMethod	High	Not Found	Not Found	High	Not Found	Not Found	High	Not Found	Not Found	High	Not Found	Not Found	High	Not Found	Not Found	High	Not Found	Not Found	High	0.001268	0.007132	16
38350	False	High	[R].EVSQSRNPSASER.[L]	1xTMT6plex [N-Term]	0.000289817	2.06754E-05	1	11	1	PROTEINSEQ_14671	PROTEINSEQ_14671 [376-388]		1	1675.85609	1.186	1.550	0.096	0.952	0.408						0.00	0.00	0.00	0.00	0.00	31.5	41.2	2.6	25.3	10.9	26.6								26.6			37.8			2.2			21.3			9.8			26.6			Not Found	High	Not Found	Not Found	High	Not Found	Not Found	High	Not Found	Not Found	High	Not Found	Not Found	High	Not Found	Not Found	High	Not Found	High	2.373E-05	0.0002162	29
38352	False	High	[K].EVSQTGDLRK.[V]	1xTMT6plex [K10]; 1xTMT6plex [N-Term]	0.0352821	0.0042134	1	3	1	PROTEINSEQ_38727	PROTEINSEQ_38727 [250-259]		1	1590.92154																																														ExcludedByMethod	High	Not Found	Not Found	High	Not Found	Not Found	High	Not Found	Not Found	High	Not Found	Not Found	High	Not Found	Not Found	High	Not Found	Not Found	High	0.003238	0.02268	11
38358	False	High	[K].EVSSSFDR.[V]	1xTMT6plex [N-Term]	0.0017962	0.000264423	1	2	2	PROTEINSEQ_4774	PROTEINSEQ_4774 [103-110]		0	1155.58433	0.077	0.067	0.115	4.239	0.251						245.83	404.19	195.09	8.36	122.40	19.1	16.7	28.6	1056.5	62.6	249.3	130.03	136.67	125.04	34.63	111.05	42.01		3.3	30.2		2.0	56.2		6.1	43.1		692.1	543.6		19.6	82.4		183.5	203.3		Not Found	High	High	Not Found	High	High	Not Found	High	High	Not Found	High	High	Not Found	High	High	Not Found	High	High	High	0.0001933	0.001308	50
38361	False	High	[R].EVSTAPAGTDMPAAK.[K]	1xTMT6plex [K15]; 1xTMT6plex [N-Term]	0.000929767	8.74561E-05	1	7	1	PROTEINSEQ_50584	PROTEINSEQ_50584 [5-19]		0	1904.01993																																														ExcludedByMethod	Not Found	Not Found	High	Not Found	Not Found	High	Not Found	Not Found	High	Not Found	Not Found	Not Found	Not Found	Not Found	High	Not Found	Not Found	High	High	7.982E-05	0.0006837	37
38281	False	High	[K].EVQQLTVK.[H]	1xTMT6plex [K8]; 1xTMT6plex [N-Term]	0.000609187	8.74561E-05	1	27	1	PROTEINSEQ_53729	PROTEINSEQ_53729 [217-224]		0	1402.86699	1.194	1.316	1.282	1.257	1.381						0.00	0.00	0.00	0.00	0.00	290.1	319.7	311.5	305.5	335.6	243.0									93.9			140.8			116.6			122.4			153.2			145.9		Not Found	Not Found	High	Not Found	Not Found	High	Not Found	Not Found	High	Not Found	Not Found	High	Not Found	Not Found	High	Not Found	Not Found	High	High	7.982E-05	0.0004524	41
37578	False	Medium	[K].ETVDAEGR.[T]	1xTMT6plex [N-Term]	0.237749	0.0260431	1	1	3	PROTEINSEQ_16574	PROTEINSEQ_16574 [235-242]		0	1105.56868																																														ExcludedByMethod	Not Found	Not Found	Medium	Not Found	Not Found	Medium	Not Found	Not Found	Medium	Not Found	Not Found	Medium	Not Found	Not Found	Medium	Not Found	Not Found	Medium	Medium	0.01842	0.1432	17
37577	False	High	[K].ETVCPR.[T]	1xCarbamidomethyl [C4]; 1xTMT6plex [N-Term]	0.0352821	0.0042134	1	3	4	PROTEINSEQ_31544	PROTEINSEQ_31544 [86-91]		0	990.52398																																														ExcludedByMethod	High	High	High	High	High	High	High	High	High	High	High	High	High	High	High	High	High	High	High	0.003248	0.02271	18
37573	False	High	[R].ETVAGALR.[R]	1xTMT6plex [N-Term]	0.000857979	8.74561E-05	1	7	4	PROTEINSEQ_43662	PROTEINSEQ_43662 [169-176]		0	1045.62032	0.595	1.913	0.933	1.186	1.594						0.00	0.00	0.00	0.00	0.00	86.5	278.1	135.7	172.4	231.8	145.4									28.0			122.5			50.8			69.1			105.8			87.3		Medium	Medium	High	Medium	Medium	High	Medium	Medium	High	Medium	Medium	High	Medium	Medium	High	Medium	Medium	High	High	7.982E-05	0.0006336	41
36737	False	High	[R].ESTMYPK.[A]	1xOxidation [M4]; 1xTMT6plex [K7]; 1xTMT6plex [N-Term]	0.0392027	0.00475827	1	3	2	PROTEINSEQ_44588	PROTEINSEQ_44588 [417-423]		0	1329.71246																																														ExcludedByMethod	High	High	Not Found	High	High	Not Found	High	High	Not Found	High	High	Not Found	High	High	Not Found	High	High	Not Found	High	0.003571	0.02507	13
36740	False	High	[K].ESTNSMETR.[F]	1xOxidation [M6]; 1xTMT6plex [N-Term]	0.0443502	0.00530978	1	4	3	PROTEINSEQ_4352	PROTEINSEQ_4352 [96-104]		0	1299.60481																																														ExcludedByMethod	High	Medium	High	High	Medium	High	High	Medium	High	High	Medium	High	High	Medium	High	High	Medium	High	High	0.003896	0.02813	27
36741	False	High	[R].ESTNYPGDYTLCVSCDGK.[V]	2xCarbamidomethyl [C12; C15]; 1xTMT6plex [K18]; 1xTMT6plex [N-Term]	1.32563E-07	2.06754E-05	1	8	2	PROTEINSEQ_49463	PROTEINSEQ_49463 [108-125]		0	2524.17361	1.427	1.172	0.778	0.659	1.241						2.20	32.86	45.65	27.05	56.09	235.4	193.3	128.3	108.7	204.7	164.9	30.55	56.67	66.23	52.05	73.35	28.55		247.3	61.2		271.0	55.7		183.7	28.9		134.5	29.6		328.1	52.6		202.4	80.7		Not Found	High	High	Not Found	High	High	Not Found	High	High	Not Found	High	High	Not Found	High	High	Not Found	High	High	High	2.373E-05	1.089E-07	35
36746	False	High	[K].ESTQGVSSLFR.[E]	1xTMT6plex [N-Term]	5.24528E-07	2.06754E-05	1	5	1	PROTEINSEQ_51486	PROTEINSEQ_51486 [209-219]		0	1439.76917	1.568	0.956	0.844	0.714	1.562						0.00	0.00	0.00	0.00	0.00	60.8	37.1	32.7	27.7	60.6	38.8								51.3			34.0			28.2			23.3			54.7			38.8			Not Found	High	Not Found	Not Found	High	Not Found	Not Found	High	Not Found	Not Found	High	Not Found	Not Found	High	Not Found	Not Found	High	Not Found	High	2.373E-05	4.243E-07	70
36749	False	High	[K].ESTSCPVVQK.[R]	1xCarbamidomethyl [C5]; 1xTMT6plex [K10]; 1xTMT6plex [N-Term]	0.000222488	2.06754E-05	1	8	2	PROTEINSEQ_2401	PROTEINSEQ_2401 [574-583]		0	1592.87181	1.308	0.592	0.866	0.045	0.961						0.00	0.00	0.00	0.00	0.00	246.2	111.4	163.0	8.6	180.9	188.2								207.6			102.1			140.4			7.2			163.3			188.2			Not Found	High	High	Not Found	High	High	Not Found	High	High	Not Found	High	Not Found	Not Found	High	Not Found	Not Found	High	High	High	2.373E-05	0.0001668	53
36750	False	High	[K].ESTSCPVVQQR.[A]	1xCarbamidomethyl [C5]; 1xTMT6plex [N-Term]	2.26753E-06	2.06754E-05	1	3	1	PROTEINSEQ_2399	PROTEINSEQ_2399 [573-583]		0	1519.77361	0.010	3.356	0.010	0.010	0.010						0.00	0.00	0.00	0.00	0.00		118.5				35.3												52.2												21.2		Not Found	Not Found	Not Found	Not Found	Not Found	High	Not Found	Not Found	Not Found	Not Found	Not Found	Not Found	Not Found	Not Found	Not Found	Not Found	Not Found	High	High	2.373E-05	1.799E-06	60
36753	False	High	[R].ESTSYIEEHIDR.[Q]	1xTMT6plex [N-Term]	3.80446E-06	2.06754E-05	1	9	2	PROTEINSEQ_7374	PROTEINSEQ_7374 [378-389]		0	1707.83871	0.948	0.679	0.913	0.756	1.284						32.71	9.43	37.25	14.19	30.10	199.7	143.1	192.4	159.3	270.5	210.7	18.58	3.28	22.71	25.50	16.18	12.24		147.6	73.8		134.3	61.6		141.0	84.7		160.8	53.2		217.6	138.5		229.8	116.0		Not Found	High	High	Not Found	High	High	Not Found	High	High	Not Found	High	High	Not Found	High	High	Not Found	High	High	High	2.373E-05	3.001E-06	56
36755	False	High	[K].ESTTGLLK.[A]	1xTMT6plex [K8]; 1xTMT6plex [N-Term]	0.00200934	0.000290424	1	18	1	PROTEINSEQ_25559	PROTEINSEQ_25559 [305-312]		0	1306.79824	1.284	0.719	0.638	1.476	0.540						0.00	0.00	0.00	0.00	0.00	364.5	204.1	181.1	419.0	153.1	283.8									118.0			89.9			67.8			167.9			69.9			170.4		Not Found	Not Found	High	Not Found	Not Found	High	Not Found	Not Found	High	Not Found	Not Found	High	Not Found	Not Found	High	Not Found	Not Found	High	High	0.0002072	0.001458	35
36756	False	High	[K].ESTTSEQSAR.[M]	1xTMT6plex [N-Term]	6.91377E-05	2.06754E-05	2	8	3	PROTEINSEQ_14847; PROTEINSEQ_27420	PROTEINSEQ_14847 [220-229]; PROTEINSEQ_27420 [244-253]		0	1324.65420	0.010	0.634	2.164	0.010	20.127						0.00	0.00	0.00	0.00	0.00		4.5	15.5		144.1	7.2												2.0			5.8						65.8			4.3	NotUnique	Not Found	Not Found	Not Found	High	Not Found	High	Not Found	Not Found	High	Not Found	Not Found	Not Found	Not Found	Not Found	High	Not Found	Not Found	High	High	2.373E-05	5.263E-05	56
36759	False	High	[K].ESTTVTCTGEK.[A]	1xCarbamidomethyl [C7]; 1xTMT6plex [K11]; 1xTMT6plex [N-Term]	0.00596657	0.000933987	4	7	1	PROTEINSEQ_17463; PROTEINSEQ_18198; PROTEINSEQ_18201; PROTEINSEQ_18193	PROTEINSEQ_17463 [791-801]; PROTEINSEQ_18198 [879-889]; PROTEINSEQ_18201 [879-889]; PROTEINSEQ_18193 [879-889]		0	1670.86712																																														ExcludedByMethod	Not Found	High	Not Found	Not Found	High	Not Found	Not Found	High	Not Found	Not Found	High	Not Found	Not Found	High	Not Found	Not Found	High	Not Found	High	0.0007076	0.004213	29
36736	False	High	[R].ESTMYPK.[A]	1xTMT6plex [K7]; 1xTMT6plex [N-Term]	0.0817966	0.00977306	1	3	1	PROTEINSEQ_44588	PROTEINSEQ_44588 [417-423]		0	1313.71754																																														ExcludedByMethod	Not Found	High	Not Found	Not Found	High	Not Found	Not Found	High	Not Found	Not Found	High	Not Found	Not Found	High	Not Found	Not Found	High	Not Found	High	0.006815	0.05115	7
36762	False	High	[R].ESTVQGAYSSEDMK.[E]	1xOxidation [M13]; 1xTMT6plex [K14]; 1xTMT6plex [N-Term]	0.00186877	0.000290424	1	3	1	PROTEINSEQ_5493	PROTEINSEQ_5493 [283-296]		0	2005.97886																																														ExcludedByMethod	Not Found	Not Found	High	Not Found	Not Found	High	Not Found	Not Found	High	Not Found	Not Found	High	Not Found	Not Found	High	Not Found	Not Found	High	High	0.0001933	0.001357	23
36773	False	Medium	[R].ESVGANEAK.[G]	1xTMT6plex [K9]; 1xTMT6plex [N-Term]	0.33193	0.0352057	1	1	2	PROTEINSEQ_40445	PROTEINSEQ_40445 [15-23]		0	1362.76292																																														ExcludedByMethod	Not Found	Medium	Medium	Not Found	Medium	Medium	Not Found	Medium	Medium	Not Found	Medium	Medium	Not Found	Medium	Medium	Not Found	Medium	Medium	Medium	0.02455	0.1995	14
36782	False	High	[K].ESVIISR.[G]	1xTMT6plex [N-Term]	0.0253659	0.0032567	2	11	1	PROTEINSEQ_17839; PROTEINSEQ_17841	PROTEINSEQ_17839 [45-51]; PROTEINSEQ_17841 [45-51]		0	1032.62508	1.108	0.791	1.776	0.110	1.478						0.00	0.00	0.00	0.00	0.00	262.1	187.1	420.0	25.9	349.6	236.5								221.0			171.5			361.8			21.8			315.5			236.5		NotUnique	Not Found	High	Not Found	Not Found	High	Not Found	Not Found	High	Not Found	Not Found	High	Not Found	Not Found	High	Not Found	Not Found	High	Not Found	High	0.002623	0.01659	50
36785	False	High	[K].ESVLQFYPK.[A]	1xTMT6plex [K9]; 1xTMT6plex [N-Term]	0.00608127	0.000950742	1	11	1	PROTEINSEQ_10042	PROTEINSEQ_10042 [78-86]		0	1568.90885	0.845	0.401	0.706	1.357	0.815						0.00	0.00	0.00	0.00	0.00	17.9	8.5	15.0	28.8	17.3	21.2								15.1			7.8			12.9			24.2			15.6			21.2			Not Found	High	Not Found	Not Found	High	Not Found	Not Found	High	Not Found	Not Found	High	Not Found	Not Found	High	Not Found	Not Found	High	Not Found	High	0.000741	0.004288	31
36789	False	Medium	[K].ESVMMFGR.[N]	2xOxidation [M4; M5]; 1xTMT6plex [N-Term]	0.134363	0.0156448	1	5	1	PROTEINSEQ_54394	PROTEINSEQ_54394 [515-522]		0	1217.58560																																														ExcludedByMethod	Not Found	Medium	Not Found	Not Found	Medium	Not Found	Not Found	Medium	Not Found	Not Found	Medium	Not Found	Not Found	Medium	Not Found	Not Found	Medium	Not Found	Medium	0.01102	0.08321	13
36795	False	High	[R].ESVPETSR.[S]	1xTMT6plex [N-Term]	0.0131364	0.00203702	1	4	1	PROTEINSEQ_32290	PROTEINSEQ_32290 [49-56]		0	1133.59998																																														ExcludedByMethod	Not Found	High	Not Found	Not Found	High	Not Found	Not Found	High	Not Found	Not Found	High	Not Found	Not Found	High	Not Found	Not Found	High	Not Found	High	0.001596	0.008905	29
36796	False	High	[R].ESVPLDDQEK.[L]	1xTMT6plex [K10]; 1xTMT6plex [N-Term]	8.08462E-05	2.06754E-05	4	12	1	PROTEINSEQ_835; PROTEINSEQ_44814; PROTEINSEQ_44818; PROTEINSEQ_836	PROTEINSEQ_835 [72-81]; PROTEINSEQ_44814 [64-73]; PROTEINSEQ_44818 [64-73]; PROTEINSEQ_836 [72-81]		0	1617.87359	0.817	0.815	0.712	1.254	1.513						0.00	0.00	0.00	0.00	0.00	335.8	335.3	292.6	515.5	622.0	411.2								283.2			307.4			252.1			433.6			561.3			411.2		NotUnique	Not Found	High	Not Found	Not Found	High	Not Found	Not Found	High	Not Found	Not Found	High	Not Found	Not Found	High	Not Found	Not Found	High	Not Found	High	2.373E-05	6.15E-05	53
36800	False	Medium	[K].ESVPSASPTGTPK.[H]	1xTMT6plex [K13]; 1xTMT6plex [N-Term]	0.241459	0.0264628	1	1	1	PROTEINSEQ_36997	PROTEINSEQ_36997 [2073-2085]		0	1715.95799																																														ExcludedByMethod	Medium	Not Found	Not Found	Medium	Not Found	Not Found	Medium	Not Found	Not Found	Medium	Not Found	Not Found	Medium	Not Found	Not Found	Medium	Not Found	Not Found	Medium	0.01875	0.1459	6
36809	False	High	[K].ESVTISR.[G]	1xTMT6plex [N-Term]	0.0199016	0.00280129	1	1	1	PROTEINSEQ_17845	PROTEINSEQ_17845 [45-51]		0	1020.58869	0.150	0.162	0.121	4.649	0.147						0.00	0.00	0.00	0.00	0.00	12.9	14.0	10.4	400.3	12.6	86.1								10.9			12.8			9.0			336.7			11.4			86.1			Not Found	High	Not Found	Not Found	High	Not Found	Not Found	High	Not Found	Not Found	High	Not Found	Not Found	High	Not Found	Not Found	High	Not Found	High	0.002235	0.01319	29
36811	False	High	[R].ESVTQIMK.[N]	1xOxidation [M7]; 1xTMT6plex [K8]; 1xTMT6plex [N-Term]	0.024133	0.00313684	2	4	1	PROTEINSEQ_44997; PROTEINSEQ_44999	PROTEINSEQ_44997 [506-513]; PROTEINSEQ_44999 [506-513]		0	1409.80742																																														ExcludedByMethod	Not Found	High	Not Found	Not Found	High	Not Found	Not Found	High	Not Found	Not Found	High	Not Found	Not Found	High	Not Found	Not Found	High	Not Found	High	0.002544	0.01581	19
36813	False	Medium	[R].ESVVHAGQR.[RH]	1xTMT6plex [N-Term]	0.10171	0.0120664	1	8	2	PROTEINSEQ_42077	PROTEINSEQ_42077 [54-62]		0	1211.66940																																														ExcludedByMethod	Not Found	High	Medium	Not Found	High	Medium	Not Found	High	Medium	Not Found	High	Medium	Not Found	High	Medium	Not Found	High	Medium	High	0.008495	0.06346	13
36763	False	High	[R].ESTYLSSLK.[G]	1xTMT6plex [K9]; 1xTMT6plex [N-Term]	0.0229606	0.00305568	1	2	1	PROTEINSEQ_32353	PROTEINSEQ_32353 [353-361]		0	1485.85648																																														ExcludedByMethod	High	Not Found	Not Found	High	Not Found	Not Found	High	Not Found	Not Found	High	Not Found	Not Found	High	Not Found	Not Found	High	Not Found	Not Found	High	0.002453	0.0151	4
36814	False	High	[K].ESVVSINK.[Q]	1xTMT6plex [K8]; 1xTMT6plex [N-Term]	0.00143409	0.00023703	1	16	1	PROTEINSEQ_46811	PROTEINSEQ_46811 [379-386]		0	1333.80914	0.401	1.944	0.799	1.090	2.707						0.00	0.00	0.00	0.00	0.00	73.0	353.7	145.4	198.4	492.8	182.0								61.6			324.3			125.3			166.9			444.7			182.0			Not Found	High	Not Found	Not Found	High	Not Found	Not Found	High	Not Found	Not Found	High	Not Found	Not Found	High	Not Found	Not Found	High	Not Found	High	0.0001612	0.001049	36
36734	False	High	[K].ESTITR.[K]	1xTMT6plex [N-Term]	0.0542619	0.00620652	2	3	4	PROTEINSEQ_27883; PROTEINSEQ_15390	PROTEINSEQ_27883 [70-75]; PROTEINSEQ_15390 [104-109]		0	935.53593	0.877	1.006	0.437	0.223	2.564						0.00	0.00	0.00	0.00	0.00	562.2	644.3	280.0	143.0	1643.0	640.7									182.0			283.8			104.8			57.3			750.0			384.7	NotUnique	Medium	Not Found	High	Medium	Not Found	High	Medium	Not Found	High	Medium	Not Found	High	Medium	Not Found	High	Medium	Not Found	High	High	0.004564	0.03433	38
36731	False	Medium	[K].ESTLPPR.[T]	1xTMT6plex [N-Term]	0.110052	0.0129866	2	6	2	PROTEINSEQ_23041; PROTEINSEQ_23043	PROTEINSEQ_23041 [608-614]; PROTEINSEQ_23043 [608-614]		0	1028.59378																																														ExcludedByMethod	High	Medium	Not Found	High	Medium	Not Found	High	Medium	Not Found	High	Medium	Not Found	High	Medium	Not Found	High	Medium	Not Found	High	0.009121	0.06847	15
36682	False	High	[K].ESSQVTSR.[S]	1xTMT6plex [N-Term]	0.0101806	0.0015794	1	13	2	PROTEINSEQ_42173	PROTEINSEQ_42173 [558-565]		0	1122.59523																																														ExcludedByMethod	High	High	Not Found	High	High	Not Found	High	Not Found	Not Found	High	High	Not Found	High	High	Not Found	High	High	Not Found	High	0.001268	0.007014	38
36683	False	High	[K].ESSRETTPEGR.[M]	1xTMT6plex [N-Term]	0.0335711	0.00404382	1	2	1	PROTEINSEQ_21970	PROTEINSEQ_21970 [137-147]		1	1477.74442																																														ExcludedByMethod	Not Found	High	Not Found	Not Found	High	Not Found	Not Found	High	Not Found	Not Found	High	Not Found	Not Found	High	Not Found	Not Found	High	Not Found	High	0.003127	0.02155	10
36687	False	High	[K].ESSSCGEDTPSK.[K]	1xCarbamidomethyl [C5]; 1xTMT6plex [K12]; 1xTMT6plex [N-Term]	1.21199E-06	2.06754E-05	1	7	1	PROTEINSEQ_10538	PROTEINSEQ_10538 [69-80]		0	1741.83146	1.037	1.621	0.010	0.010	1.292						0.00	0.00	0.00	0.00	0.00	135.3	211.4			168.5	130.4									43.8			93.1									76.9			78.3		Not Found	Not Found	High	Not Found	Not Found	High	Not Found	Not Found	Not Found	Not Found	Not Found	Not Found	Not Found	Not Found	High	Not Found	Not Found	High	High	2.373E-05	9.704E-07	62
36688	False	High	[K].ESSSEQYVPDVFYK.[D]	1xTMT6plex [K14]; 1xTMT6plex [N-Term]	0.0352821	0.0042134	1	14	1	PROTEINSEQ_7070	PROTEINSEQ_7070 [414-427]		0	2136.09012	1.194	1.672	0.916	0.831	1.158						0.00	0.00	0.00	0.00	0.00	66.2	92.6	50.7	46.0	64.2	55.4								55.8			84.9			43.7			38.7			57.9			55.4			Not Found	High	Not Found	Not Found	High	Not Found	Not Found	High	Not Found	Not Found	High	Not Found	Not Found	High	Not Found	Not Found	High	Not Found	High	0.003228	0.0226	11
36692	False	Medium	[R].ESSSIYISK.[Y]	1xTMT6plex [K9]; 1xTMT6plex [N-Term]	0.250306	0.0272329	1	4	1	PROTEINSEQ_26585	PROTEINSEQ_26585 [347-355]		0	1471.84083																																														ExcludedByMethod	Not Found	Medium	Not Found	Not Found	Medium	Not Found	Not Found	Medium	Not Found	Not Found	Medium	Not Found	Not Found	Medium	Not Found	Not Found	Medium	Not Found	Medium	0.01926	0.151	7
36695	False	High	[R].ESSSPLSSNQSEPGSIALNSYHSR.[N]	1xTMT6plex [N-Term]	0.000621607	8.74561E-05	1	11	1	PROTEINSEQ_9653	PROTEINSEQ_9653 [377-400]		0	2763.33829																																														NoQuanValues	High	Not Found	Not Found	High	Not Found	Not Found	High	Not Found	Not Found	High	Not Found	Not Found	High	Not Found	Not Found	High	Not Found	Not Found	High	7.982E-05	0.0004588	24
36701	False	High	[K].ESSSTTGLVR.[L]	1xTMT6plex [N-Term]	0.00123894	0.000148268	1	1	1	PROTEINSEQ_33408	PROTEINSEQ_33408 [809-818]		0	1265.68986																																														ExcludedByMethod	High	Not Found	Not Found	High	Not Found	Not Found	High	Not Found	Not Found	High	Not Found	Not Found	High	Not Found	Not Found	High	Not Found	Not Found	High	0.0001123	0.0009079	31
36702	False	High	[K].ESSSVLSCDISADDK.[Y]	1xCarbamidomethyl [C8]; 1xTMT6plex [K15]; 1xTMT6plex [N-Term]	0.000887202	8.74561E-05	1	8	1	PROTEINSEQ_62314	PROTEINSEQ_62314 [740-754]		0	2071.02654	0.485	1.307	0.996	0.516	0.928						0.00	0.00	0.00	0.00	0.00	52.5	141.5	107.7	55.9	100.4	108.2								44.3			129.7			92.8			47.0			90.6			108.2			Not Found	High	Not Found	Not Found	High	Not Found	Not Found	High	Not Found	Not Found	High	Not Found	Not Found	High	Not Found	Not Found	High	Not Found	High	7.982E-05	0.0006551	22
36703	False	Medium	[R].ESSTDFK.[Q]	1xTMT6plex [K7]; 1xTMT6plex [N-Term]	0.32412	0.0344898	1	6	2	PROTEINSEQ_54137	PROTEINSEQ_54137 [34-40]		0	1271.68835																																														ExcludedByMethod	Not Found	Medium	Medium	Not Found	Medium	Medium	Not Found	Medium	Medium	Not Found	Medium	Medium	Not Found	Medium	Medium	Not Found	Medium	Medium	Medium	0.02402	0.1944	24
36704	False	High	[K].ESSTESSQSAKPVSGQDTSGNTEGSPAAEK.[A]	2xTMT6plex [K11; K30]; 1xTMT6plex [N-Term]	0.000160623	2.06754E-05	2	8	1	PROTEINSEQ_36755; PROTEINSEQ_36750	PROTEINSEQ_36755 [485-514]; PROTEINSEQ_36750 [485-514]		0	3640.80290	2.414	2.262	1.971	0.010	0.010						0.00	0.00	0.00	0.00	0.00	72.0	67.4	58.8			29.8									23.3			29.7			22.0									17.9	NotUnique	Not Found	Not Found	High	Not Found	Not Found	High	Not Found	Not Found	High	Not Found	Not Found	Not Found	Not Found	Not Found	Not Found	Not Found	Not Found	High	High	2.373E-05	0.0001211	37
36732	False	Medium	[K].ESTLPR.[S]	1xTMT6plex [N-Term]	0.132168	0.0154607	1	2	2	PROTEINSEQ_31398	PROTEINSEQ_31398 [66-71]		0	931.54101																																														ExcludedByMethod	Medium	Not Found	Medium	Medium	Not Found	Medium	Medium	Not Found	Medium	Medium	Not Found	Medium	Medium	Not Found	Medium	Medium	Not Found	Medium	Medium	0.01085	0.08171	16
36706	False	High	[K].ESSTSEGADQK.[M]	1xTMT6plex [K11]; 1xTMT6plex [N-Term]	3.45363E-05	2.06754E-05	6	20	1	PROTEINSEQ_7183; PROTEINSEQ_7188; PROTEINSEQ_7173; PROTEINSEQ_7180; PROTEINSEQ_7190; PROTEINSEQ_7193	PROTEINSEQ_7183 [370-380]; PROTEINSEQ_7188 [370-380]; PROTEINSEQ_7173 [370-380]; PROTEINSEQ_7180 [370-380]; PROTEINSEQ_7190 [371-381]; PROTEINSEQ_7193 [371-381]		0	1596.81172																																														ExcludedByMethod	Not Found	Not Found	High	Not Found	Not Found	High	Not Found	Not Found	High	Not Found	Not Found	High	Not Found	Not Found	High	Not Found	Not Found	High	High	2.373E-05	2.657E-05	39
36708	False	Medium	[K].ESSVPMCQGELR.[H]	1xCarbamidomethyl [C7]; 1xOxidation [M6]; 1xTMT6plex [N-Term]	0.398456	0.0415368	1	4	1	PROTEINSEQ_40939	PROTEINSEQ_40939 [429-440]		0	1637.78246																																														ExcludedByMethod	Not Found	Medium	Not Found	Not Found	Medium	Not Found	Not Found	Medium	Not Found	Not Found	Medium	Not Found	Not Found	Not Found	Not Found	Not Found	Medium	Not Found	Medium	0.02871	0.2409	7
36710	False	High	[R].ESSVVQAGGSK.[K]	1xTMT6plex [K11]; 1xTMT6plex [N-Term]	1.00845E-06	2.06754E-05	1	9	3	PROTEINSEQ_11965	PROTEINSEQ_11965 [407-417]		0	1506.85279	1.331	1.316	1.368	0.749	0.054						0.00	0.00	0.00	0.00	0.00	87.0	86.1	89.5	49.0	3.5	65.4								73.4			78.9			77.1			41.2			3.2			65.4			High	High	High	High	High	High	High	High	High	High	High	High	High	High	High	High	High	High	High	2.373E-05	8.104E-07	70
36711	False	High	[K].ESSWVTPESCLYK.[E]	1xCarbamidomethyl [C10]; 1xTMT6plex [K13]; 1xTMT6plex [N-Term]	0.0642323	0.00742767	1	8	1	PROTEINSEQ_43309	PROTEINSEQ_43309 [619-631]		0	2044.04615	4.584	0.010	0.283	0.010	5.505						0.00	0.00	0.00	0.00	0.00	58.2		3.6		69.9	12.7								49.1						3.1						63.1			12.7			Not Found	High	Not Found	Not Found	Not Found	Not Found	Not Found	High	Not Found	Not Found	Not Found	Not Found	Not Found	High	Not Found	Not Found	High	Not Found	High	0.005289	0.04038	11
36715	False	High	[R].ESTAFSR.[S]	1xTMT6plex [N-Term]	0.0191738	0.00270686	2	18	2	PROTEINSEQ_12306; PROTEINSEQ_12302	PROTEINSEQ_12306 [150-156]; PROTEINSEQ_12302 [149-155]		0	1026.54174	1.169	1.228	1.151	0.064	0.571						0.00	0.00	0.00	0.00	0.00	157.7	165.7	155.3	8.7	77.0	134.9								133.0			151.9			133.8			7.3			69.5			134.9		NotUnique	Not Found	High	High	Not Found	High	High	Not Found	High	High	Not Found	High	High	Not Found	High	High	Not Found	High	High	High	0.002158	0.01271	31
36716	False	High	[K].ESTAIIK.[L]	1xTMT6plex [K7]; 1xTMT6plex [N-Term]	0.0192932	0.00270686	1	2	1	PROTEINSEQ_53405	PROTEINSEQ_53405 [314-320]		0	1219.76621																																														ExcludedByMethod	Not Found	Not Found	High	Not Found	Not Found	High	Not Found	Not Found	High	Not Found	Not Found	High	Not Found	Not Found	High	Not Found	Not Found	High	High	0.002166	0.01278	15
36717	False	High	[K].ESTATTFLR.[Q]	1xTMT6plex [N-Term]	0.000150076	2.06754E-05	1	5	2	PROTEINSEQ_46188	PROTEINSEQ_46188 [48-56]		0	1254.68913	1.528	1.418	2.255	1.018	0.720						0.00	0.00	0.00	0.00	0.00	332.4	308.5	490.5	221.4	156.6	217.5									107.6			135.9			183.6			88.7			71.5			130.6		Medium	Not Found	High	Medium	Not Found	High	Medium	Not Found	High	Medium	Not Found	High	Medium	Not Found	High	Medium	Not Found	High	High	2.373E-05	0.0001134	44
36719	False	High	[K].ESTDIEK.[A]	1xTMT6plex [K7]; 1xTMT6plex [N-Term]	0.0235394	0.00312153	2	6	2	PROTEINSEQ_8649; PROTEINSEQ_8648	PROTEINSEQ_8649 [1414-1420]; PROTEINSEQ_8648 [1414-1420]		0	1279.71457	0.742	1.509	0.680	0.477	0.734						0.00	0.00	0.00	0.00	0.00	332.8	677.5	305.2	214.0	329.3	448.8								280.7			621.1			262.9			180.0			297.2			448.8		NotUnique	Not Found	High	High	Not Found	High	High	Not Found	High	High	Not Found	High	High	Not Found	High	High	Not Found	High	High	High	0.002505	0.01545	30
36724	False	Medium	[K].ESTFHCIGWMNINALNYSSCR.[L]	2xCarbamidomethyl [C6; C20]; 1xOxidation [M10]; 1xTMT6plex [N-Term]	0.149046	0.017465	1	1	1	PROTEINSEQ_31983	PROTEINSEQ_31983 [66-86]		0	2805.27446																																														ExcludedByMethod	Not Found	Not Found	Not Found	Not Found	Not Found	Not Found	Not Found	Not Found	Not Found	Not Found	Not Found	Not Found	Not Found	Not Found	Not Found	Not Found	Not Found	Not Found	Medium	0.0123	0.09194	0
36725	False	High	[R].ESTGAQVQVAGDMLPNSTER.[A]	1xTMT6plex [N-Term]	5.07533E-08	2.06754E-05	3	23	1	PROTEINSEQ_20020; PROTEINSEQ_20022; PROTEINSEQ_16987	PROTEINSEQ_20020 [125-144]; PROTEINSEQ_20022 [125-144]; PROTEINSEQ_16987 [125-144]		0	2319.14480	0.542	1.486	0.302	0.133	0.823						0.00	0.00	0.00	0.00	0.00	65.2	178.7	36.3	16.0	99.0	120.3									21.1			78.7			13.6			6.4			45.2			72.2	NotUnique	Not Found	Not Found	High	Not Found	Not Found	High	Not Found	Not Found	High	Not Found	Not Found	High	Not Found	Not Found	High	Not Found	Not Found	High	High	2.373E-05	4.214E-08	64
36728	False	High	[K].ESTGVTTLR.[Q]	1xTMT6plex [N-Term]	0.000630026	8.74561E-05	1	7	2	PROTEINSEQ_34368	PROTEINSEQ_34368 [100-108]		0	1192.67348	1.138	1.579	1.810	0.849	1.275						21.37	26.89	46.02	35.10	70.17	87.8	121.8	139.6	65.5	98.4	77.2	99.85	71.33	57.31	65.46	38.38	88.60		178.4	11.8		194.6	30.8		184.9	34.0		90.9	15.9		117.3	34.0		161.0	22.2		Not Found	High	High	Not Found	High	High	Not Found	High	High	Not Found	High	High	Not Found	High	High	Not Found	High	High	High	7.982E-05	0.0004654	35
36707	False	High	[K].ESSTVFELK.[R]	1xTMT6plex [K9]; 1xTMT6plex [N-Term]	1.79667E-05	2.06754E-05	1	2	3	PROTEINSEQ_20209	PROTEINSEQ_20209 [20-28]		0	1497.85648	1.033	2.426	1.360	0.787	1.595						15.31	19.62	39.84	1.78	1.81	143.1	336.1	188.4	109.1	221.0	138.5	114.54	113.10	105.52	119.64	119.65	119.15		39.1	142.9		102.8	443.8		61.9	185.0		26.5	151.3		57.6	349.3		40.5	284.5		Not Found	High	High	Not Found	High	High	Not Found	High	High	Not Found	High	High	Not Found	High	High	Not Found	High	High	High	2.373E-05	1.395E-05	56
36815	False	High	[K].ESVVVAVR.[G]	1xTMT6plex [N-Term]	0.00647908	0.000999336	2	3	2	PROTEINSEQ_43150; PROTEINSEQ_48371	PROTEINSEQ_43150 [367-374]; PROTEINSEQ_48371 [407-414]		0	1087.66727	0.613	1.768	0.761	1.061	1.765						0.00	0.00	0.00	0.00	0.00	73.5	212.0	91.2	127.2	211.6	119.9								62.0			194.4			78.6			107.0			191.0			119.9		NotUnique	Medium	High	Not Found	Medium	High	Not Found	Medium	High	Not Found	Medium	High	Not Found	Medium	High	Not Found	Medium	High	Not Found	High	0.0007672	0.004574	43
36816	False	High	[K].ESVVWPR.[D]	1xTMT6plex [N-Term]	0.0583485	0.00679778	1	2	1	PROTEINSEQ_17266	PROTEINSEQ_17266 [1144-1150]		0	1101.62541																																														ExcludedByMethod	Not Found	High	Not Found	Not Found	High	Not Found	Not Found	High	Not Found	Not Found	High	Not Found	Not Found	High	Not Found	Not Found	High	Not Found	High	0.00493	0.03689	14
36818	False	High	[K].ESWEMDTK.[E]	1xOxidation [M5]; 1xTMT6plex [K8]; 1xTMT6plex [N-Term]	0.0021602	0.000309077	2	4	3	PROTEINSEQ_58127; PROTEINSEQ_58131	PROTEINSEQ_58127 [255-262]; PROTEINSEQ_58131 [255-262]		0	1499.74522																																														ExcludedByMethod	High	High	High	High	High	High	High	High	High	High	High	High	High	High	High	High	High	High	High	0.0002151	0.001564	32
36896	False	High	[K].ETAMIAK.[S]	1xTMT6plex [K7]; 1xTMT6plex [N-Term]	0.0118943	0.0017765	1	1	1	PROTEINSEQ_17568	PROTEINSEQ_17568 [215-221]		0	1221.72772	0.505	7.820	4.757	0.453	0.524						0.00	0.00	0.00	0.00	0.00	47.7	738.2	449.1	42.8	49.4	94.4								40.2			676.8			386.9			36.0			44.6			94.4			Not Found	High	Not Found	Not Found	High	Not Found	Not Found	High	Not Found	Not Found	High	Not Found	Not Found	High	Not Found	Not Found	High	Not Found	High	0.001451	0.008148	38
36898	False	High	[K].ETAMIGK.[S]	1xOxidation [M4]; 1xTMT6plex [K7]; 1xTMT6plex [N-Term]	0.0698119	0.00804183	1	3	2	PROTEINSEQ_17567	PROTEINSEQ_17567 [219-225]		0	1223.70698																																														ExcludedByMethod	Not Found	High	High	Not Found	High	High	Not Found	High	High	Not Found	High	High	Not Found	High	High	Not Found	High	High	High	0.005665	0.0438	20
36900	False	High	[K].ETANLQER.[S]	1xTMT6plex [N-Term]	0.000357485	2.06754E-05	1	4	1	PROTEINSEQ_21300	PROTEINSEQ_21300 [602-609]		0	1189.63743	0.785	1.287	0.765	0.685	0.962						0.00	0.00	0.00	0.00	0.00	124.9	204.6	121.6	108.9	153.0	159.0								105.3			187.6			104.8			91.6			138.1			159.0			Not Found	High	Not Found	Not Found	High	Not Found	Not Found	High	Not Found	Not Found	High	Not Found	Not Found	High	Not Found	Not Found	High	Not Found	High	2.373E-05	0.0002666	60
36903	False	High	[K].ETAPGGTESQSLR.[T]	1xTMT6plex [N-Term]	3.81297E-08	2.06754E-05	2	10	1	PROTEINSEQ_55786; PROTEINSEQ_55792	PROTEINSEQ_55786 [183-195]; PROTEINSEQ_55792 [183-195]		0	1561.80193	1.291	1.537	4.016	0.010	0.154						0.00	0.00	0.00	0.00	0.00	33.4	39.8	104.0		4.0	25.9								28.2			36.5			89.6						3.6			25.9		NotUnique	Not Found	High	Not Found	Not Found	High	Not Found	Not Found	High	Not Found	Not Found	Not Found	Not Found	Not Found	High	Not Found	Not Found	High	Not Found	High	2.373E-05	3.184E-08	73
36905	False	Medium	[K].ETAQAMAQLSR.[W]	1xTMT6plex [N-Term]	0.164279	0.018884	1	1	1	PROTEINSEQ_16373	PROTEINSEQ_16373 [169-179]		0	1434.75723																																														ExcludedByMethod	Not Found	Not Found	Medium	Not Found	Not Found	Not Found	Not Found	Not Found	Not Found	Not Found	Not Found	Not Found	Not Found	Not Found	Not Found	Not Found	Not Found	Medium	Medium	0.01335	0.1009	8
36910	False	High	[K].ETARPSCEIVDGTR.[E]	1xCarbamidomethyl [C7]; 1xTMT6plex [N-Term]	0.00278921	0.000389457	1	9	1	PROTEINSEQ_58909	PROTEINSEQ_58909 [607-620]		0	1819.91698																																														ExcludedByMethod	Not Found	High	Not Found	Not Found	High	Not Found	Not Found	High	Not Found	Not Found	High	Not Found	Not Found	High	Not Found	Not Found	High	Not Found	High	0.0002758	0.002014	11
36912	False	High	[K].ETASAMATLGEAR.[L]	1xOxidation [M6]; 1xTMT6plex [N-Term]	0.0468703	0.00559859	1	4	1	PROTEINSEQ_20514	PROTEINSEQ_20514 [1137-1149]		0	1552.78384																																														ExcludedByMethod	Not Found	Not Found	High	Not Found	Not Found	High	Not Found	Not Found	High	Not Found	Not Found	High	Not Found	Not Found	High	Not Found	Not Found	High	High	0.004114	0.02967	20
36913	False	Medium	[R].ETASELLMR.[L]	1xOxidation [M8]; 1xTMT6plex [N-Term]	0.201148	0.0227242	2	7	2	PROTEINSEQ_23616; PROTEINSEQ_23614	PROTEINSEQ_23616 [1249-1257]; PROTEINSEQ_23614 [1249-1257]		0	1294.68742																																														ExcludedByMethod	Medium	Medium	Not Found	Medium	Medium	Not Found	Medium	Medium	Not Found	Medium	Medium	Not Found	Medium	Medium	Not Found	Medium	Medium	Not Found	Medium	0.01603	0.1224	26
36915	False	Medium	[K].ETASLR.[Q]	1xTMT6plex [N-Term]	0.258099	0.0279638	1	1	1	CON_P15497	CON_P15497 [101-106]		0	905.52536	0.489	0.171	0.441	1.236	0.733						0.00	0.00	0.00	0.00	0.00	354.9	124.3	320.1	896.6	531.8	725.4								299.3			114.0			275.8			754.1			479.9			725.4			Not Found	Medium	Not Found	Not Found	Medium	Not Found	Not Found	Medium	Not Found	Not Found	Medium	Not Found	Not Found	Medium	Not Found	Not Found	Medium	Not Found	Medium	0.01976	0.1554	15
36921	False	High	[K].ETAVFINISR.[GY]	1xTMT6plex [N-Term]	1.30468E-05	2.06754E-05	1	14	1	PROTEINSEQ_48262	PROTEINSEQ_48262 [236-245]		0	1378.78918	1.185	0.840	0.847	0.042	1.275						0.00	0.00	0.00	0.00	0.00	418.9	296.7	299.5	15.0	450.6	353.4									135.6			130.7			112.1			6.0			205.7			212.2		Not Found	Not Found	High	Not Found	Not Found	High	Not Found	Not Found	High	Not Found	Not Found	High	Not Found	Not Found	High	Not Found	Not Found	High	High	2.373E-05	1.015E-05	70
36894	False	Medium	[K].ETALTELR.[E]	1xTMT6plex [N-Term]	0.187773	0.0214513	1	11	1	PROTEINSEQ_25992	PROTEINSEQ_25992 [274-281]		0	1161.66767																																														ExcludedByMethod	Not Found	Medium	Not Found	Not Found	Medium	Not Found	Not Found	Medium	Not Found	Not Found	Medium	Not Found	Not Found	Medium	Not Found	Not Found	Medium	Not Found	Medium	0.01509	0.1145	17
36926	False	High	[K].ETCFAEEGK.[K]	1xCarbamidomethyl [C3]; 1xTMT6plex [K9]; 1xTMT6plex [N-Term]	0.000166171	2.06754E-05	1	1	2	CON_P02768	CON_P02768 [589-597]		0	1528.77177	0.575	5.837	0.368	0.621	0.527						0.00	0.00	0.00	0.00	0.00	23.2	235.8	14.9	25.1	21.3	40.4								19.6			216.2			12.8			21.1			19.2			40.4			Not Found	High	High	Not Found	High	Not Found	Not Found	High	High	Not Found	High	High	Not Found	High	Not Found	Not Found	High	High	High	2.373E-05	0.0001255	35
36932	False	Medium	[R].ETCQGMR.[H]	1xCarbamidomethyl [C3]; 1xOxidation [M6]; 1xTMT6plex [N-Term]	0.0983081	0.0116003	1	8	2	PROTEINSEQ_62007	PROTEINSEQ_62007 [835-841]		0	1126.51824																																														ExcludedByMethod	High	Not Found	High	High	Not Found	High	High	Not Found	High	High	Not Found	High	High	Not Found	High	High	Not Found	High	High	0.008146	0.06146	32
36935	False	High	[R].ETCSTLAESPR.[N]	1xCarbamidomethyl [C3]; 1xTMT6plex [N-Term]	8.62264E-07	2.06754E-05	1	12	2	PROTEINSEQ_12683	PROTEINSEQ_12683 [836-846]		0	1479.73107	0.761	1.346	1.167	1.261	1.410						0.00	0.00	0.00	0.00	0.00	112.7	199.3	172.8	186.7	208.8	148.1									36.5			87.8			64.7			74.8			95.3			88.9		High	Not Found	High	High	Not Found	High	High	Not Found	High	High	Not Found	High	High	Not Found	High	High	Not Found	High	High	2.373E-05	6.949E-07	69
36936	False	High	[R].ETCVECQK.[T]	2xCarbamidomethyl [C3; C6]; 1xTMT6plex [K8]; 1xTMT6plex [N-Term]	0.000343265	2.06754E-05	2	3	2	PROTEINSEQ_25545; PROTEINSEQ_25577	PROTEINSEQ_25545 [389-396]; PROTEINSEQ_25577 [388-395]		0	1511.75982	0.545	1.292	2.654	0.391	2.225						2.25	48.61	145.32	34.94	81.03	48.1	114.0	234.3	34.5	196.4	88.3	9.13	33.64	92.91	42.91	58.81	11.26		38.0	16.6		133.2	39.4		443.6	39.9		21.2	18.9		276.0	57.6		81.5	57.4	NotUnique	Not Found	High	High	Not Found	High	High	Not Found	High	High	Not Found	High	High	Not Found	High	High	Not Found	High	High	High	2.373E-05	0.000256	41
36939	False	High	[R].ETDAGELPSSR.[N]	1xTMT6plex [N-Term]	0.0350636	0.0042134	2	8	1	PROTEINSEQ_24172; PROTEINSEQ_24169	PROTEINSEQ_24172 [439-449]; PROTEINSEQ_24169 [439-449]		0	1390.70115																																														NotUnique	Not Found	Not Found	High	Not Found	Not Found	High	Not Found	Not Found	Not Found	Not Found	Not Found	High	Not Found	Not Found	High	Not Found	Not Found	High	High	0.003211	0.02248	24
36941	False	High	[R].ETDANLGK.[S]	1xTMT6plex [K8]; 1xTMT6plex [N-Term]	0.00139649	0.000212424	1	4	1	PROTEINSEQ_54091	PROTEINSEQ_54091 [169-176]		0	1305.74145	1.031	0.495	1.871	1.646	0.882						0.00	0.00	0.00	0.00	0.00	379.0	182.1	687.9	604.9	324.2	367.6									122.7			80.2			257.5			242.4			148.0			220.7		Not Found	Not Found	High	Not Found	Not Found	High	Not Found	Not Found	High	Not Found	Not Found	High	Not Found	Not Found	High	Not Found	Not Found	High	High	0.0001485	0.001021	40
36943	False	High	[R].ETDASLSRR.[A]	1xTMT6plex [N-Term]	0.024133	0.00313684	2	20	1	PROTEINSEQ_57477; PROTEINSEQ_31005	PROTEINSEQ_57477 [128-136]; PROTEINSEQ_31005 [228-236]		1	1263.68544	0.974	1.075	0.814	0.082	0.753						0.00	0.00	0.00	0.00	0.00	82.4	91.0	68.8	6.9	63.7	84.6								69.5			83.4			59.3			5.8			57.5			84.6		NotUnique	Not Found	High	Not Found	Not Found	High	Not Found	Not Found	High	Not Found	Not Found	High	Not Found	Not Found	High	Not Found	Not Found	High	Not Found	High	0.002544	0.0158	26
36944	False	High	[R].ETDCGVHINAGPEIGVASTK.[A]	1xCarbamidomethyl [C4]; 1xTMT6plex [K20]; 1xTMT6plex [N-Term]	1.62967E-09	2.06754E-05	1	9	2	PROTEINSEQ_56994	PROTEINSEQ_56994 [482-501]		0	2513.30701	1.669	0.501	1.544	0.574	0.802						3.73	3.98	61.33	52.91	24.37	406.5	122.0	376.0	139.7	195.3	243.5	62.96	63.16	98.19	14.63	77.67	60.08		212.4	212.4		69.2	86.9		137.6	331.4		105.9	62.1		95.1	165.3		154.7	230.1		Not Found	High	High	Not Found	High	High	Not Found	High	High	Not Found	High	High	Not Found	High	High	Not Found	High	High	High	2.373E-05	1.417E-09	73
36947	False	Medium	[R].ETDEKVAGE.[-]	1xTMT6plex [K5]; 1xTMT6plex [N-Term]	0.313386	0.033482	1	1	2	PROTEINSEQ_10787	PROTEINSEQ_10787 [196-204]		1	1435.76806																																														ExcludedByMethod	Not Found	Not Found	Medium	Not Found	Not Found	Medium	Not Found	Not Found	Medium	Not Found	Not Found	Medium	Not Found	Not Found	Medium	Not Found	Not Found	Medium	Medium	0.02343	0.1888	12
36948	False	High	[K].ETDFIENSSCK.[A]	1xCarbamidomethyl [C10]; 1xTMT6plex [K11]; 1xTMT6plex [N-Term]	0.000320802	2.06754E-05	1	9	1	PROTEINSEQ_12370	PROTEINSEQ_12370 [408-418]		0	1787.88859																																														ExcludedByMethod	Not Found	Not Found	High	Not Found	Not Found	High	Not Found	Not Found	High	Not Found	Not Found	High	Not Found	Not Found	High	Not Found	Not Found	High	High	2.373E-05	0.000239	34
36949	False	High	[R].ETDFYLQSVER.[G]	1xTMT6plex [N-Term]	0.0296416	0.00363115	1	2	1	PROTEINSEQ_20588	PROTEINSEQ_20588 [181-191]		0	1615.81652																																														ExcludedByMethod	High	Not Found	Not Found	High	Not Found	Not Found	High	Not Found	Not Found	High	Not Found	Not Found	High	Not Found	Not Found	High	Not Found	Not Found	High	0.002863	0.01918	21
36931	False	High	[R].ETCQGMR.[H]	1xCarbamidomethyl [C3]; 1xTMT6plex [N-Term]	0.00797692	0.00127928	1	8	1	PROTEINSEQ_62007	PROTEINSEQ_62007 [835-841]		0	1110.52333																																														ExcludedByMethod	Not Found	Not Found	High	Not Found	Not Found	High	Not Found	Not Found	High	Not Found	Not Found	High	Not Found	Not Found	High	Not Found	Not Found	High	High	0.0009959	0.005568	28
36891	False	High	[K].ETALPSAK.[A]	1xTMT6plex [K8]; 1xTMT6plex [N-Term]	0.00226189	0.000309077	2	19	1	PROTEINSEQ_49383; PROTEINSEQ_49369	PROTEINSEQ_49383 [224-231]; PROTEINSEQ_49369 [247-254]		0	1274.77202	0.024	0.020	0.053	0.040	3.702						0.00	0.00	0.00	0.00	0.00	14.9	12.2	33.2	25.1	2306.4	623.0								12.6			11.2			28.6			21.1			2081.5			623.0		NotUnique	Not Found	High	Not Found	Not Found	High	Not Found	Not Found	High	Not Found	Not Found	High	Not Found	Not Found	High	Not Found	Not Found	High	Not Found	High	0.0002151	0.001643	50
36890	False	High	[K].ETALLVDRYK.[F]	1xTMT6plex [K10]; 1xTMT6plex [N-Term]	0.00604281	0.000933987	1	5	2	PROTEINSEQ_50980	PROTEINSEQ_50980 [520-529]		1	1665.99398																																														ExcludedByMethod	Not Found	High	High	Not Found	High	High	Not Found	High	High	Not Found	High	High	Not Found	High	High	Not Found	High	High	High	0.0007205	0.004256	10
36888	False	High	[R].ETALLIDPK.[N]	1xTMT6plex [K9]; 1xTMT6plex [N-Term]	0.0744937	0.00861973	1	8	1	PROTEINSEQ_42761	PROTEINSEQ_42761 [284-292]		0	1457.89795																																														ExcludedByMethod	High	Not Found	Not Found	High	Not Found	Not Found	High	Not Found	Not Found	High	Not Found	Not Found	High	Not Found	Not Found	High	Not Found	Not Found	High	0.006074	0.04678	22
36820	False	High	[K].ESWEMNSEEK.[L]	1xOxidation [M5]; 1xTMT6plex [K10]; 1xTMT6plex [N-Term]	6.12754E-06	2.06754E-05	3	8	3	PROTEINSEQ_56063; PROTEINSEQ_56065; PROTEINSEQ_56066	PROTEINSEQ_56063 [257-266]; PROTEINSEQ_56065 [257-266]; PROTEINSEQ_56066 [257-266]		0	1742.83074																																														ExcludedByMethod	High	High	High	High	High	High	High	High	High	High	High	High	High	High	High	High	High	High	High	2.373E-05	4.81E-06	54
36822	False	High	[R].ESWISEIR.[A]	1xTMT6plex [N-Term]	0.0813225	0.0097086	1	3	1	PROTEINSEQ_41763	PROTEINSEQ_41763 [20-27]		0	1248.67857																																														ExcludedByMethod	High	Not Found	Not Found	High	Not Found	Not Found	High	Not Found	Not Found	High	Not Found	Not Found	High	Not Found	Not Found	High	Not Found	Not Found	High	0.006801	0.05103	15
36826	False	High	[R].ESWSSTK.[G]	1xTMT6plex [K7]; 1xTMT6plex [N-Term]	0.0529592	0.00609281	2	6	2	PROTEINSEQ_50571; PROTEINSEQ_50564	PROTEINSEQ_50571 [623-629]; PROTEINSEQ_50564 [623-629]		0	1282.70434																																														ExcludedByMethod	High	Not Found	Medium	High	Not Found	Medium	High	Not Found	Medium	High	Not Found	Medium	High	Not Found	Medium	High	Not Found	Medium	High	0.004461	0.03357	15
36828	False	High	[K].ESWVVVK.[E]	1xTMT6plex [K7]; 1xTMT6plex [N-Term]	0.0093289	0.00153646	2	3	2	PROTEINSEQ_4940; PROTEINSEQ_4937	PROTEINSEQ_4940 [415-421]; PROTEINSEQ_4937 [415-421]		0	1304.79784	0.629	1.504	1.059	0.072	0.070						0.00	0.00	0.00	0.00	0.00	82.5	197.5	139.1	9.4	9.2	131.3								69.6			181.1			119.8			7.9			8.3			131.3		NotUnique	High	High	Not Found	High	High	Not Found	High	High	Not Found	High	High	Not Found	High	High	Not Found	High	High	Not Found	High	0.001229	0.006468	35
36829	False	High	[K].ESYAIQYLQK.[S]	1xTMT6plex [K10]; 1xTMT6plex [N-Term]	1.4369E-06	2.06754E-05	1	7	2	PROTEINSEQ_2041	PROTEINSEQ_2041 [242-251]		0	1700.96234	0.952	1.341	1.072	0.977	0.833						0.00	0.00	0.00	0.00	0.00	14.9	21.1	16.8	15.3	13.1	15.7								12.6			19.3			14.5			12.9			11.8			15.7			High	High	Not Found	High	High	Not Found	High	High	Not Found	High	High	Not Found	High	High	Not Found	High	High	Not Found	High	2.373E-05	1.147E-06	65
36839	False	High	[K].ESYLEK.[F]	1xTMT6plex [K6]; 1xTMT6plex [N-Term]	0.0785278	0.00927055	1	2	2	PROTEINSEQ_8835	PROTEINSEQ_8835 [180-185]		0	1226.70328	1.136	1.858	0.491	0.851	0.861						0.00	0.00	0.00	0.00	0.00	106.9	174.8	46.2	80.1	81.1	94.1									34.6			77.0			17.3			32.1			37.0			56.5		Medium	Not Found	High	Medium	Not Found	High	Medium	Not Found	High	Medium	Not Found	High	Medium	Not Found	High	Medium	Not Found	High	High	0.006506	0.04933	13
36841	False	High	[K].ESYPHVK.[T]	1xTMT6plex [K7]; 1xTMT6plex [N-Term]	0.0504402	0.00590339	1	4	1	PROTEINSEQ_49554	PROTEINSEQ_49554 [51-57]		0	1317.75671																																														ExcludedByMethod	Not Found	High	Not Found	Not Found	High	Not Found	Not Found	High	Not Found	Not Found	High	Not Found	Not Found	High	Not Found	Not Found	High	Not Found	High	0.004302	0.03191	20
36847	False	High	[R].ESYVETELIFALAK.[T]	1xTMT6plex [K14]; 1xTMT6plex [N-Term]	0.00093601	8.74561E-05	1	17	2	PROTEINSEQ_11645	PROTEINSEQ_11645 [1166-1179]		0	2071.17273	0.880	0.899	0.733	0.773	0.976						13.58	4.84	11.71	7.73	52.54	88.7	90.7	73.9	78.0	98.5	100.9	34.49	50.43	36.16	52.82	84.36	46.36		96.0	22.4		120.7	27.5		82.7	21.3		97.1	21.1		176.8	22.6		141.8	43.1		Not Found	High	High	Not Found	High	High	Not Found	High	High	Not Found	High	High	Not Found	High	High	Not Found	High	High	High	7.982E-05	0.0006879	21
36849	False	High	[R].ESYVLCYDPR.[T]	1xCarbamidomethyl [C6]; 1xTMT6plex [N-Term]	0.00106989	0.000119249	1	7	1	PROTEINSEQ_27873	PROTEINSEQ_27873 [79-88]		0	1530.74600																																														ExcludedByMethod	High	Not Found	Not Found	High	Not Found	Not Found	High	Not Found	Not Found	High	Not Found	Not Found	High	Not Found	Not Found	High	Not Found	Not Found	High	9.709E-05	0.0007872	45
36850	False	High	[R].ESYVNLCSNPEDK.[L]	1xCarbamidomethyl [C7]; 1xTMT6plex [K13]; 1xTMT6plex [N-Term]	9.47396E-06	2.06754E-05	2	12	1	PROTEINSEQ_15266; PROTEINSEQ_15267	PROTEINSEQ_15266 [182-194]; PROTEINSEQ_15267 [182-194]		0	2012.99993																																														ExcludedByMethod	Not Found	High	Not Found	Not Found	High	Not Found	Not Found	High	Not Found	Not Found	High	Not Found	Not Found	High	Not Found	Not Found	High	Not Found	High	2.373E-05	7.388E-06	32
36851	False	High	[K].ESYYQLMK.[T]	1xOxidation [M7]; 1xTMT6plex [K8]; 1xTMT6plex [N-Term]	0.0387206	0.0047462	1	2	1	PROTEINSEQ_24210	PROTEINSEQ_24210 [217-224]		0	1535.81799																																														ExcludedByMethod	Not Found	Not Found	High	Not Found	Not Found	High	Not Found	Not Found	High	Not Found	Not Found	High	Not Found	Not Found	High	Not Found	Not Found	High	High	0.003555	0.02477	30
36852	False	High	[K].ETAAACVEK.[-]	1xCarbamidomethyl [C6]; 1xTMT6plex [K9]; 1xTMT6plex [N-Term]	3.05539E-05	2.06754E-05	1	2	3	PROTEINSEQ_62653	PROTEINSEQ_62653 [229-237]		0	1436.78194	0.994	1.032	0.868	0.974	1.028						33.13	21.75	29.66	23.95	16.03	282.8	293.5	246.8	277.2	292.6	284.5	30.37	20.04	27.27	22.08	14.72	0.49		296.6	73.6		310.4	112.1		258.5	76.0		272.9	94.9		293.1	120.3		283.5	171.4		High	High	High	High	High	High	High	High	High	High	High	High	High	High	High	High	High	High	High	2.373E-05	2.348E-05	57
36858	False	High	[R].ETAAQCNAVEHCK.[R]	2xCarbamidomethyl [C6; C12]; 1xTMT6plex [K13]; 1xTMT6plex [N-Term]	2.44389E-06	2.06754E-05	1	3	2	PROTEINSEQ_61962	PROTEINSEQ_61962 [507-519]		0	1975.97300	0.010	5.340	0.010	0.010	0.177						0.00	0.00	0.00	0.00	0.00		171.6			5.7	32.1												75.6									2.6			19.3		Not Found	High	Not Found	Not Found	High	High	Not Found	Not Found	Not Found	Not Found	High	Not Found	Not Found	High	High	Not Found	High	High	High	2.373E-05	1.935E-06	44
36861	False	High	[R].ETAATFLK.[K]	1xTMT6plex [K8]; 1xTMT6plex [N-Term]	0.00763368	0.00121863	1	15	1	PROTEINSEQ_7070	PROTEINSEQ_7070 [24-31]		0	1338.80332																																														ExcludedByMethod	High	Not Found	Not Found	High	Not Found	Not Found	High	Not Found	Not Found	High	Not Found	Not Found	High	Not Found	Not Found	High	Not Found	Not Found	High	0.0009478	0.005345	20
36865	False	High	[K].ETADPLASK.[L]	1xTMT6plex [K9]; 1xTMT6plex [N-Term]	0.00280748	0.000389457	1	4	1	PROTEINSEQ_56014	PROTEINSEQ_56014 [704-712]		0	1389.79897																																														ExcludedByMethod	Not Found	High	Not Found	Not Found	High	Not Found	Not Found	High	Not Found	Not Found	High	Not Found	Not Found	High	Not Found	Not Found	High	Not Found	High	0.0002758	0.002027	28
36866	False	High	[R].ETADTDTADQVMASFK.[I]	1xOxidation [M12]; 1xTMT6plex [K16]; 1xTMT6plex [N-Term]	1.80894E-05	2.06754E-05	1	3	1	PROTEINSEQ_18126	PROTEINSEQ_18126 [819-834]		0	2204.07930	0.379	0.190	0.703	0.085	5.879						0.00	0.00	0.00	0.00	0.00	23.5	11.8	43.5	5.2	363.9	61.9								19.8			10.8			37.5			4.4			328.4			61.9			Not Found	High	Not Found	Not Found	High	Not Found	Not Found	High	Not Found	Not Found	High	Not Found	Not Found	High	Not Found	Not Found	High	Not Found	High	2.373E-05	1.4E-05	39
36867	False	High	[R].ETADVIAK.[V]	1xTMT6plex [K8]; 1xTMT6plex [N-Term]	0.00145325	0.00023703	1	5	2	PROTEINSEQ_53809	PROTEINSEQ_53809 [81-88]		0	1304.78259	0.713	0.785	0.380	1.342	2.078						0.00	0.00	0.00	0.00	0.00	104.6	115.2	55.7	196.9	304.8	146.7								88.2			105.6			48.0			165.6			275.1			146.7			Not Found	High	Medium	Not Found	High	Medium	Not Found	High	Medium	Not Found	High	Medium	Not Found	High	Medium	Not Found	High	Medium	High	0.0001612	0.001062	50
36872	False	High	[K].ETAEHENRELQSK.[E]	1xTMT6plex [K13]; 1xTMT6plex [N-Term]	0.000147048	2.06754E-05	1	15	1	PROTEINSEQ_8254	PROTEINSEQ_8254 [237-249]		1	2029.07145	1.452	0.628	1.735	0.010	0.382						0.00	0.00	0.00	0.00	0.00	870.1	376.4	1040.0		228.7	599.3								733.8			345.1			896.0						206.4			599.3			Not Found	High	Not Found	Not Found	High	Not Found	Not Found	High	Not Found	Not Found	Not Found	Not Found	Not Found	High	Not Found	Not Found	High	Not Found	High	2.373E-05	0.0001106	29
36874	False	Medium	[K].ETAEIRR.[Q]	1xTMT6plex [N-Term]	0.106405	0.0125428	1	4	1	PROTEINSEQ_10646	PROTEINSEQ_10646 [133-139]		1	1103.63704	1.005	0.874	0.866	1.432	1.038						0.00	0.00	0.00	0.00	0.00	34.9	30.3	30.1	49.7	36.0	34.7								29.4			27.8			25.9			41.8			32.5			34.7			Not Found	High	Not Found	Not Found	High	Not Found	Not Found	High	Not Found	Not Found	High	Not Found	Not Found	High	Not Found	Not Found	High	Not Found	High	0.008844	0.06607	26
36880	False	High	[K].ETAFEFLSSA.[-]	1xTMT6plex [N-Term]	0.00109154	0.000119249	1	5	2	PROTEINSEQ_37115	PROTEINSEQ_37115 [344-353]		0	1330.67281	0.016	0.019	0.039	1.733	2.687						76.32	75.59	34.41	34.16	12.84	5.6	3.8	7.9	351.2	544.6	202.7		66.50	34.69	29.00	9.34	2.88			1.8		2.1	2.8		5.3	3.8		363.7	114.3		525.1	232.7		198.6	124.2		Not Found	Not Found	High	Not Found	High	High	Not Found	High	High	Not Found	High	High	Not Found	High	High	Not Found	High	High	High	9.709E-05	0.0008033	37
36881	False	Medium	[K].ETAGLK.[V]	1xTMT6plex [K6]; 1xTMT6plex [N-Term]	0.246482	0.026962	1	1	1	PROTEINSEQ_37259	PROTEINSEQ_37259 [473-478]		0	1076.67158																																														ExcludedByMethod	Not Found	Medium	Not Found	Not Found	Medium	Not Found	Not Found	Medium	Not Found	Not Found	Medium	Not Found	Not Found	Medium	Not Found	Not Found	Medium	Not Found	Medium	0.01907	0.149	10
36885	False	High	[K].ETALAATEK.[A]	1xTMT6plex [K9]; 1xTMT6plex [N-Term]	0.000494381	8.74561E-05	1	3	2	PROTEINSEQ_59691	PROTEINSEQ_59691 [191-199]		0	1391.81462																																														ExcludedByMethod	High	Not Found	High	High	Not Found	High	High	Not Found	High	High	Not Found	High	High	Not Found	High	High	Not Found	High	High	6.722E-05	0.000368	43
36886	False	High	[K].ETAIETK.[V]	1xTMT6plex [K7]; 1xTMT6plex [N-Term]	0.00600457	0.000933987	1	3	1	PROTEINSEQ_24665	PROTEINSEQ_24665 [21-27]		0	1249.74039	0.374	1.525	0.471	0.189	1.284						0.00	0.00	0.00	0.00	0.00	141.8	578.9	178.7	71.6	487.2	379.6									45.9			255.0			66.9			28.7			222.4			227.9		Not Found	Not Found	High	Not Found	Not Found	High	Not Found	Not Found	High	Not Found	Not Found	High	Not Found	Not Found	High	Not Found	Not Found	High	High	0.0007205	0.004247	40
36681	False	Medium	[K].ESSQSSAQSK.[E]	1xTMT6plex [K10]; 1xTMT6plex [N-Term]	0.294089	0.0313695	1	1	1	PROTEINSEQ_29513	PROTEINSEQ_29513 [243-252]		0	1496.79567																																														ExcludedByMethod	Not Found	Medium	Not Found	Not Found	Medium	Not Found	Not Found	Medium	Not Found	Not Found	Medium	Not Found	Not Found	Medium	Not Found	Not Found	Medium	Not Found	Medium	0.02197	0.1766	17
36675	False	High	[R].ESSPFLSPLEASR.[G]	1xTMT6plex [N-Term]	0.0001996	2.06754E-05	1	9	2	PROTEINSEQ_43318	PROTEINSEQ_43318 [45-57]		0	1648.87437																																														NoQuanValues	Not Found	Not Found	Not Found	Not Found	High	High	Not Found	High	Not Found	Not Found	High	High	Not Found	High	High	Not Found	High	High	High	2.373E-05	0.0001502	42
36673	False	High	[R].ESSNPSDRR.[R]	1xTMT6plex [N-Term]	0.0344162	0.00416852	1	1	2	PROTEINSEQ_41544	PROTEINSEQ_41544 [312-320]		1	1276.64431																																														NoQuanValues	Not Found	Not Found	Not Found	Medium	Not Found	Not Found	Not Found	Not Found	Not Found	Medium	Not Found	Not Found	Medium	Not Found	High	Medium	Not Found	High	High	0.003205	0.02209	15
36671	False	Medium	[K].ESSMERNPYFDKNGNPSMFGVGNTAAQPR.[G]	2xOxidation [M4; M18]; 1xTMT6plex [K12]; 1xTMT6plex [N-Term]	0.301411	0.0323401	1	1	1	PROTEINSEQ_54312	PROTEINSEQ_54312 [96-124]		2	3691.76335																																														ExcludedByMethod	Not Found	Medium	Not Found	Not Found	Medium	Not Found	Not Found	Medium	Not Found	Not Found	Not Found	Not Found	Not Found	Not Found	Not Found	Not Found	Medium	Not Found	Medium	0.02263	0.181	4
36463	False	Medium	[K].ESMTNEK.[T]	1xOxidation [M3]; 1xTMT6plex [K7]; 1xTMT6plex [N-Term]	0.140379	0.0162822	5	6	2	PROTEINSEQ_61609; PROTEINSEQ_25470; PROTEINSEQ_61604; PROTEINSEQ_33825; PROTEINSEQ_61612	PROTEINSEQ_61609 [1725-1731]; PROTEINSEQ_25470 [49-55]; PROTEINSEQ_61604 [1366-1372]; PROTEINSEQ_33825 [53-59]; PROTEINSEQ_61612 [1365-1371]		0	1312.68189																																														ExcludedByMethod	Not Found	Medium	Medium	Not Found	Medium	Medium	Not Found	Medium	Medium	Not Found	Medium	Medium	Not Found	Medium	Medium	Not Found	Medium	Medium	Medium	0.01149	0.08647	28
36464	False	High	[K].ESMYYPR.[V]	1xTMT6plex [N-Term]	0.0145063	0.0022759	1	2	3	PROTEINSEQ_7029	PROTEINSEQ_7029 [114-120]		0	1174.57641																																														ExcludedByMethod	High	High	High	High	High	High	High	High	High	High	High	High	High	High	High	High	High	High	High	0.001802	0.00982	19
36465	False	Medium	[K].ESMYYPR.[V]	1xOxidation [M3]; 1xTMT6plex [N-Term]	0.41078	0.0427543	1	2	1	PROTEINSEQ_7029	PROTEINSEQ_7029 [114-120]		0	1190.57133																																														ExcludedByMethod	Not Found	Medium	Not Found	Not Found	Medium	Not Found	Not Found	Medium	Not Found	Not Found	Medium	Not Found	Not Found	Medium	Not Found	Not Found	Medium	Not Found	Medium	0.02968	0.2494	14
36477	False	High	[R].ESNLQLTDFSPSR.[A]	1xTMT6plex [N-Term]	0.0156261	0.00241994	1	7	1	PROTEINSEQ_57905	PROTEINSEQ_57905 [307-319]		0	1722.88599																																														ExcludedByMethod	Not Found	Not Found	Not Found	Not Found	Not Found	High	Not Found	Not Found	Not Found	Not Found	Not Found	Not Found	Not Found	Not Found	High	Not Found	Not Found	High	High	0.001907	0.01052	27
36486	False	High	[R].ESNQQLDLSACR.[L]	1xCarbamidomethyl [C11]; 1xTMT6plex [N-Term]	1.10931E-06	2.06754E-05	2	3	1	PROTEINSEQ_22478; PROTEINSEQ_22474	PROTEINSEQ_22478 [1212-1223]; PROTEINSEQ_22474 [1212-1223]		0	1649.81145	1.093	0.520	0.630	0.970	0.890						0.00	0.00	0.00	0.00	0.00	50.0	23.8	28.9	44.4	40.7	45.8									16.2			10.5			10.8			17.8			18.6			27.5	NotUnique	Not Found	Not Found	High	Not Found	Not Found	High	Not Found	Not Found	High	Not Found	Not Found	High	Not Found	Not Found	High	Not Found	Not Found	High	High	2.373E-05	8.878E-07	61
36488	False	High	[K].ESNSLCPAGIR.[N]	1xCarbamidomethyl [C6]; 1xTMT6plex [N-Term]	1.78671E-06	2.06754E-05	1	2	2	PROTEINSEQ_25187	PROTEINSEQ_25187 [1357-1367]		0	1432.74158	1.083	1.687	0.964	0.847	1.545						0.00	0.00	0.00	0.00	0.00	31.3	48.8	27.9	24.5	44.7	28.9								26.4			44.7			24.0			20.6			40.3			28.9			High	High	Not Found	High	High	Not Found	High	High	Not Found	High	High	Not Found	High	High	Not Found	High	High	Not Found	High	2.373E-05	1.428E-06	57
36492	False	High	[R].ESNSVVK.[I]	1xTMT6plex [K7]; 1xTMT6plex [N-Term]	0.0307703	0.00387132	1	7	1	PROTEINSEQ_43955	PROTEINSEQ_43955 [407-413]		0	1220.72507																																														ExcludedByMethod	Not Found	High	Not Found	Not Found	High	Not Found	Not Found	High	Not Found	Not Found	High	Not Found	Not Found	High	Not Found	Not Found	High	Not Found	High	0.003017	0.01989	16
36493	False	High	[K].ESNTDQGFFK.[E]	1xTMT6plex [K10]; 1xTMT6plex [N-Term]	2.85821E-06	2.06754E-05	1	3	2	PROTEINSEQ_23661	PROTEINSEQ_23661 [377-386]		0	1630.84771	1.293	1.793	0.919	0.463	1.460						103.26	103.61	8.92	15.37	30.87	190.3	263.9	135.3	68.1	214.8	147.1	31.36	31.62	63.61	68.40	30.28	56.64		128.1	77.2		192.7	145.9		189.2	31.2		97.1	16.1		241.0	78.9		224.9	57.8		Not Found	High	High	Not Found	High	High	Not Found	High	High	Not Found	High	High	Not Found	High	High	Not Found	High	High	High	2.373E-05	2.261E-06	69
36495	False	Medium	[K].ESNVLHQ.[-]	1xTMT6plex [N-Term]	0.178987	0.0205186	2	2	2	PROTEINSEQ_2418; PROTEINSEQ_2417	PROTEINSEQ_2418 [271-277]; PROTEINSEQ_2417 [272-278]		0	1055.56829	0.856	1.151	1.015	1.926	1.447						0.00	0.00	0.00	0.00	0.00	349.6	469.7	414.2	786.1	590.7	408.2								294.8			430.6			356.8			661.2			533.1			408.2		NotUnique	Medium	Medium	Not Found	Medium	Medium	Not Found	Medium	Medium	Not Found	Medium	Medium	Not Found	Medium	Medium	Not Found	Medium	Medium	Not Found	Medium	0.01446	0.1095	24
36496	False	High	[K].ESNVQEVR.[CY]	1xTMT6plex [N-Term]	0.00191874	0.000290424	2	6	2	PROTEINSEQ_17293; PROTEINSEQ_17493	PROTEINSEQ_17293 [42-49]; PROTEINSEQ_17493 [42-49]		0	1189.63743	1.008	1.064	0.912	0.878	0.897						0.00	0.00	0.00	0.00	0.00	271.1	286.3	245.4	236.2	241.2	269.0								228.6			262.5			211.4			198.7			217.7			269.0		NotUnique	Not Found	High	High	Not Found	High	High	Not Found	High	High	Not Found	High	High	Not Found	High	High	Not Found	High	High	High	0.0002072	0.001394	46
36457	False	High	[K].ESMSTVPADFETDESVLMR.[R]	2xOxidation [M3; M18]; 1xTMT6plex [N-Term]	0.00295786	0.000437032	1	9	1	PROTEINSEQ_4722	PROTEINSEQ_4722 [119-137]		0	2405.10497																																														ExcludedByMethod	Not Found	Not Found	High	Not Found	Not Found	High	Not Found	Not Found	High	Not Found	Not Found	High	Not Found	Not Found	High	Not Found	Not Found	High	High	0.0003149	0.002131	8
36497	False	High	[R].ESNYFGLSPEER.[R]	1xTMT6plex [N-Term]	0.000318638	2.06754E-05	1	7	1	PROTEINSEQ_20528	PROTEINSEQ_20528 [437-448]		0	1656.80668																																														ExcludedByMethod	Not Found	Not Found	High	Not Found	Not Found	High	Not Found	Not Found	High	Not Found	Not Found	High	Not Found	Not Found	High	Not Found	Not Found	High	High	2.373E-05	0.0002379	29
36501	False	High	[K].ESPAHPEADGAPK.[S]	1xTMT6plex [K13]; 1xTMT6plex [N-Term]	1.58946E-05	2.06754E-05	1	1	1	PROTEINSEQ_1277	PROTEINSEQ_1277 [498-510]		0	1763.93283	1.998	1.092	1.887	0.037	0.026						0.00	0.00	0.00	0.00	0.00	822.0	449.1	776.4	15.2	10.6	411.4								693.2			411.7			668.9			12.8			9.6			411.4			Not Found	High	Not Found	Not Found	High	Not Found	Not Found	High	Not Found	Not Found	High	Not Found	Not Found	High	Not Found	Not Found	High	Not Found	High	2.373E-05	1.237E-05	33
36504	False	Medium	[K].ESPCVK.[S]	1xCarbamidomethyl [C4]; 1xTMT6plex [K6]; 1xTMT6plex [N-Term]	0.181873	0.0208275	1	1	1	CON_Q58D62	CON_Q58D62 [214-219]		0	1177.66512																																														ExcludedByMethod	Not Found	Medium	Not Found	Not Found	Medium	Not Found	Not Found	Medium	Not Found	Not Found	Medium	Not Found	Not Found	Medium	Not Found	Not Found	Medium	Not Found	Medium	0.01458	0.1108	22
36505	False	High	[K].ESPDMTK.[N]	1xTMT6plex [K7]; 1xTMT6plex [N-Term]	0.0282004	0.0035725	1	14	3	PROTEINSEQ_40078	PROTEINSEQ_40078 [294-300]		0	1265.68116	1.786	2.344	1.881	2.062	1.378						0.00	0.00	0.00	0.00	0.00	439.1	576.5	462.6	507.0	338.7	245.9								370.3			528.5			398.5			426.4			305.7			245.9			High	High	High	High	High	High	High	High	High	High	High	High	High	High	High	High	High	High	High	0.002798	0.01833	29
36506	False	High	[K].ESPDMTK.[N]	1xOxidation [M5]; 1xTMT6plex [K7]; 1xTMT6plex [N-Term]	0.0201503	0.00283811	1	14	4	PROTEINSEQ_40078	PROTEINSEQ_40078 [294-300]		0	1281.67607																																														ExcludedByMethod	Medium	High	Medium	Medium	High	Medium	Medium	High	Medium	Medium	High	Medium	Medium	High	Medium	Medium	High	Medium	High	0.002265	0.01335	22
36508	False	High	[K].ESPDYER.[I]	1xTMT6plex [N-Term]	0.0218459	0.00302773	2	7	4	PROTEINSEQ_24868; PROTEINSEQ_23432	PROTEINSEQ_24868 [275-281]; PROTEINSEQ_23432 [275-281]		0	1124.54213	0.958	0.413	1.303	2.140	0.668						45.99	72.79	10.55	65.46	96.73	546.9	235.6	743.3	1221.2	381.3	570.6	42.65	61.65	10.87	56.42	77.86	0.83		629.7	129.7		135.4	165.6		691.6	257.6		673.3	746.6		639.1	93.7		574.0	340.6	NotUnique	High	Medium	High	High	Medium	High	High	Medium	High	High	Medium	High	High	Medium	High	High	Medium	High	High	0.002426	0.01442	31
36510	False	High	[R].ESPESEGPIYEGLIL.[-]	1xTMT6plex [N-Term]	0.018473	0.00268085	1	4	2	PROTEINSEQ_45130	PROTEINSEQ_45130 [782-796]		0	1861.96324																																														ExcludedByMethod	Not Found	High	High	Not Found	High	High	Not Found	High	High	Not Found	High	High	Not Found	High	High	Not Found	High	High	High	0.002124	0.01231	12
36511	False	High	[R].ESPGAAATSPSGPQAQQHR.[G]	1xTMT6plex [N-Term]	8.80059E-07	2.06754E-05	1	1	3	PROTEINSEQ_1671	PROTEINSEQ_1671 [65-83]		0	2106.05256	1.251	1.526	0.010	0.010	0.010						0.00	0.00	0.00	0.00	0.00	29.8	36.3				23.8								25.1			33.3												23.8			High	High	Not Found	High	High	High	Not Found	Not Found	Not Found	Not Found	Not Found	High	Not Found	Not Found	Not Found	High	High	High	High	2.373E-05	7.088E-07	47
36512	False	High	[R].ESPGAAATSSSGPQAQQHR.[G]	1xTMT6plex [N-Term]	1.53986E-07	2.06754E-05	1	1	1	PROTEINSEQ_1672	PROTEINSEQ_1672 [65-83]		0	2096.03182	0.010	0.090	6.217	0.010	0.010						0.00	0.00	0.00	0.00	0.00		3.2	218.2			35.1											2.9			188.0									35.1			Not Found	Not Found	Not Found	Not Found	High	Not Found	Not Found	High	Not Found	Not Found	Not Found	Not Found	Not Found	Not Found	Not Found	Not Found	High	Not Found	High	2.373E-05	1.264E-07	52
36517	False	High	[R].ESPGQLISK.[Y]	1xTMT6plex [K9]; 1xTMT6plex [N-Term]	0.00892945	0.00142654	1	1	1	PROTEINSEQ_13897	PROTEINSEQ_13897 [872-880]		0	1416.84625																																														ExcludedByMethod	High	Not Found	Not Found	High	Not Found	Not Found	High	Not Found	Not Found	High	Not Found	Not Found	High	Not Found	Not Found	High	Not Found	Not Found	High	0.001145	0.006208	22
36521	False	Medium	[R].ESPIFK.[Q]	1xTMT6plex [K6]; 1xTMT6plex [N-Term]	0.149857	0.0174966	1	3	3	PROTEINSEQ_62516	PROTEINSEQ_62516 [336-341]		0	1178.71853	0.323	4.032	0.248	0.124	0.223						0.00	0.00	0.00	0.00	0.00	195.2	2437.5	149.9	75.1	134.7	604.6									63.2			1073.6			56.1			30.1			61.5			363.0		Not Found	Medium	Medium	Not Found	Medium	Medium	Not Found	Medium	Medium	Not Found	Medium	Medium	Not Found	Medium	Medium	Not Found	Medium	Medium	Medium	0.01232	0.09217	21
36498	False	High	[R].ESPAAGPR.[Y]	1xTMT6plex [N-Term]	0.0040119	0.000533452	1	2	2	PROTEINSEQ_23758	PROTEINSEQ_23758 [1769-1776]		0	1013.55772																																														ExcludedByMethod	High	High	Not Found	High	High	Not Found	High	High	Not Found	High	High	Not Found	High	High	Not Found	High	High	Not Found	High	0.0004108	0.00287	23
36451	False	High	[K].ESMQMQVEAER.[R]	2xOxidation [M3; M5]; 1xTMT6plex [N-Term]	0.00011831	2.06754E-05	1	2	6	PROTEINSEQ_36642	PROTEINSEQ_36642 [188-198]		0	1598.73517																																														ExcludedByMethod	High	Medium	Medium	High	Medium	Medium	High	Medium	Medium	High	Medium	Medium	High	Medium	Medium	High	Medium	Medium	High	2.373E-05	8.964E-05	43
36450	False	High	[K].ESMQMQVEAER.[R]	1xOxidation [M]; 1xTMT6plex [N-Term]	9.54987E-07	2.06754E-05	1	2	5	PROTEINSEQ_36642	PROTEINSEQ_36642 [188-198]		0	1582.74026																																														ExcludedByMethod	High	High	High	High	High	High	High	High	High	High	High	High	High	High	High	High	High	High	High	2.373E-05	7.656E-07	80
36446	False	High	[K].ESMLTLGK.[E]	1xTMT6plex [K8]; 1xTMT6plex [N-Term]	0.00525319	0.000719658	1	18	1	PROTEINSEQ_53147	PROTEINSEQ_53147 [418-425]		0	1336.79104	2.112	1.641	2.386	1.927	1.697						0.00	0.00	0.00	0.00	0.00	76.2	59.2	86.1	69.6	61.3	36.1								64.3			54.3			74.2			58.5			55.3			36.1			Not Found	High	Not Found	Not Found	High	Not Found	Not Found	High	Not Found	Not Found	High	Not Found	Not Found	High	Not Found	Not Found	High	Not Found	High	0.0005796	0.003729	20
36397	False	High	[K].ESLSTHTSPSQSPNSVHGSR.[R]	1xTMT6plex [N-Term]	0.00447595	0.000629853	1	1	1	PROTEINSEQ_13333	PROTEINSEQ_13333 [208-227]		0	2324.14283																																														NoQuanValues	High	Not Found	Not Found	High	Not Found	Not Found	High	Not Found	Not Found	High	Not Found	Not Found	High	Not Found	Not Found	High	Not Found	Not Found	High	0.0004611	0.003197	19
36400	False	High	[K].ESITDIIK.[F]	1xTMT6plex [K8]; 1xTMT6plex [N-Term]	0.00232207	0.000309077	1	4	1	PROTEINSEQ_18145	PROTEINSEQ_18145 [248-255]		0	1376.84010	0.718	1.683	0.988	0.854	1.448						0.00	0.00	0.00	0.00	0.00	39.2	91.9	54.0	46.7	79.1	54.6									12.7			40.5			20.2			18.7			36.1			32.8		Not Found	Not Found	High	Not Found	Not Found	High	Not Found	Not Found	High	Not Found	Not Found	High	Not Found	Not Found	High	Not Found	Not Found	High	High	0.0002151	0.001685	36
36405	False	High	[R].ESLTEINR.[S]	1xTMT6plex [N-Term]	0.00106277	0.000119249	1	14	1	PROTEINSEQ_59882	PROTEINSEQ_59882 [208-215]		0	1190.65783	0.769	2.105	1.260	0.267	3.454						0.00	0.00	0.00	0.00	0.00	89.0	243.6	145.9	30.9	399.8	115.8									28.8			107.3			54.6			12.4			182.5			69.5		Not Found	Not Found	High	Not Found	Not Found	High	Not Found	Not Found	High	Not Found	Not Found	High	Not Found	Not Found	High	Not Found	Not Found	High	High	9.709E-05	0.0007822	33
36406	False	Medium	[R].ESLTGPPYL.[-]	1xTMT6plex [N-Term]	0.108215	0.0127743	1	5	1	PROTEINSEQ_7566	PROTEINSEQ_7566 [127-135]		0	1205.66152	0.876	1.025	1.023	0.820	1.807						0.00	0.00	0.00	0.00	0.00	118.3	138.5	138.1	110.8	244.0	135.1									38.3			61.0			51.7			44.4			111.4			81.1		Not Found	Not Found	High	Not Found	Not Found	High	Not Found	Not Found	High	Not Found	Not Found	High	Not Found	Not Found	High	Not Found	Not Found	High	High	0.008959	0.06716	27
36409	False	High	[K].ESLTPGREENPSSVLAQER.[G]	1xTMT6plex [N-Term]	8.53669E-05	2.06754E-05	1	6	1	PROTEINSEQ_19683	PROTEINSEQ_19683 [5-23]		1	2328.19928																																														ExcludedByMethod	Not Found	Not Found	High	Not Found	Not Found	High	Not Found	Not Found	High	Not Found	Not Found	High	Not Found	Not Found	High	Not Found	Not Found	High	High	2.373E-05	6.473E-05	16
36410	False	High	[R].ESLTQEQR.[M]	1xTMT6plex [N-Term]	0.0150558	0.00241994	1	3	2	PROTEINSEQ_13613	PROTEINSEQ_13613 [121-128]		0	1219.64800																																														ExcludedByMethod	High	High	Not Found	High	High	Not Found	High	High	Not Found	High	High	Not Found	High	High	Not Found	High	High	Not Found	High	0.001907	0.01016	13
36414	False	Medium	[K].ESLTTR.[E]	1xTMT6plex [N-Term]	0.393232	0.0410053	1	11	1	PROTEINSEQ_24152	PROTEINSEQ_24152 [166-171]		0	935.53593																																														ExcludedByMethod	Not Found	Not Found	Medium	Not Found	Not Found	Medium	Not Found	Not Found	Medium	Not Found	Not Found	Medium	Not Found	Not Found	Medium	Not Found	Not Found	Medium	Medium	0.02839	0.2377	9
36415	False	High	[K].ESLVAAESGR.[K]	1xTMT6plex [N-Term]	2.47414E-05	2.06754E-05	1	6	1	PROTEINSEQ_23152	PROTEINSEQ_23152 [357-366]		0	1247.67930	0.978	0.534	0.787	0.395	0.926						0.00	0.00	0.00	0.00	0.00	145.2	79.2	116.7	58.6	137.4	148.4									47.0			34.9			43.7			23.5			62.7			89.1		Not Found	Not Found	High	Not Found	Not Found	High	Not Found	Not Found	High	Not Found	Not Found	High	Not Found	Not Found	High	Not Found	Not Found	High	High	2.373E-05	1.913E-05	62
36416	False	High	[K].ESIVDIEGVVR.[K]	1xTMT6plex [N-Term]	6.47056E-06	2.06754E-05	1	6	2	PROTEINSEQ_44740	PROTEINSEQ_44740 [111-121]		0	1444.82087	3.850	0.067	0.098	0.075	0.076						61.79	34.99	80.59	78.01	22.65	477.5	8.3	12.1	9.3	9.4	124.0	87.78	12.24	97.02	25.72	23.59	43.85		194.8	319.5		7.0	4.0		4.5	10.5		9.4	3.1		7.2	5.1		90.0	102.6		Not Found	High	High	Not Found	High	High	Not Found	High	High	Not Found	High	High	Not Found	High	High	Not Found	High	High	High	2.373E-05	5.085E-06	68
36417	False	High	[K].ESIVDVEGVVR.[K]	1xTMT6plex [N-Term]	1.13221E-06	2.06754E-05	1	13	2	PROTEINSEQ_44744	PROTEINSEQ_44744 [111-121]		0	1430.80522	0.211	1.079	1.380	1.555	1.469						0.00	0.00	0.00	0.00	0.00	20.4	104.4	133.6	150.5	142.2	96.8									6.6			46.0			50.0			60.3			64.9			58.1		Not Found	High	High	Not Found	High	High	Not Found	High	High	Not Found	High	High	Not Found	High	High	Not Found	High	High	High	2.373E-05	9.05E-07	90
36418	False	High	[K].ESIVDVEGVVRK.[V]	1xTMT6plex [K12]; 1xTMT6plex [N-Term]	1.1542E-05	2.06754E-05	1	13	1	PROTEINSEQ_44744	PROTEINSEQ_44744 [111-122]		1	1788.06312	0.127	2.453	1.887	1.383	1.422						0.00	0.00	0.00	0.00	0.00	8.8	169.7	130.6	95.7	98.4	69.2								7.4			155.6			112.5			80.5			88.8			69.2			Not Found	High	Not Found	Not Found	High	Not Found	Not Found	High	Not Found	Not Found	High	Not Found	Not Found	High	Not Found	Not Found	High	Not Found	High	2.373E-05	8.996E-06	47
36419	False	High	[K].ESIVNASK.[L]	1xTMT6plex [K8]; 1xTMT6plex [N-Term]	0.00168131	0.00023703	1	4	1	PROTEINSEQ_19800	PROTEINSEQ_19800 [454-461]		0	1305.77784	2.589	0.274	1.234	0.037	0.120						0.00	0.00	0.00	0.00	0.00	689.6	73.0	328.6	9.7	32.0	266.4								581.6			66.9			283.1			8.2			28.9			266.4			Not Found	High	Not Found	Not Found	High	Not Found	Not Found	High	Not Found	Not Found	High	Not Found	Not Found	High	Not Found	Not Found	High	Not Found	High	0.0001612	0.001228	44
36422	False	High	[K].ESLVSFAMQHVR.[S]	1xTMT6plex [N-Term]	0.00058903	8.74561E-05	1	4	1	PROTEINSEQ_31905	PROTEINSEQ_31905 [223-234]		0	1632.87293																																														ExcludedByMethod	High	Not Found	Not Found	High	Not Found	Not Found	High	Not Found	Not Found	High	Not Found	Not Found	High	Not Found	Not Found	High	Not Found	Not Found	High	7.982E-05	0.0004363	16
36425	False	High	[K].ESLYCAQR.[N]	1xCarbamidomethyl [C5]; 1xTMT6plex [N-Term]	0.0093289	0.00153646	1	19	1	PROTEINSEQ_17617	PROTEINSEQ_17617 [797-804]		0	1255.63024																																														ExcludedByMethod	Not Found	High	Not Found	Not Found	High	Not Found	Not Found	High	Not Found	Not Found	High	Not Found	Not Found	High	Not Found	Not Found	High	Not Found	High	0.001229	0.006469	34
36426	False	Medium	[K].ESMAIIK.[L]	1xOxidation [M3]; 1xTMT6plex [K7]; 1xTMT6plex [N-Term]	0.202211	0.0227592	1	1	1	PROTEINSEQ_52485	PROTEINSEQ_52485 [313-319]		0	1265.75393																																														ExcludedByMethod	Not Found	Medium	Not Found	Not Found	Medium	Not Found	Not Found	Medium	Not Found	Not Found	Medium	Not Found	Not Found	Medium	Not Found	Not Found	Medium	Not Found	Medium	0.01605	0.1227	19
36427	False	High	[K].ESMATGSIPITVR.[H]	1xTMT6plex [N-Term]	5.58296E-08	2.06754E-05	2	8	3	PROTEINSEQ_13881; PROTEINSEQ_13884	PROTEINSEQ_13881 [744-756]; PROTEINSEQ_13884 [744-756]		0	1590.87226	0.629	1.536	0.706	0.782	0.894						187.81	50.08	177.42	258.96	61.87	29.5	72.1	33.1	36.7	41.9	46.9	90.11	3.83	86.30	108.86	14.30	41.79		52.9	4.5		67.9	30.9		58.0	6.1		85.5	5.3		41.9	17.3		34.6	38.2	NotUnique	High	High	High	High	High	High	Not Found	High	High	High	High	High	High	High	High	High	High	High	High	2.373E-05	4.642E-08	67
36428	False	High	[K].ESMATGSIPITVR.[H]	1xOxidation [M3]; 1xTMT6plex [N-Term]	5.88898E-07	2.06754E-05	2	8	1	PROTEINSEQ_13881; PROTEINSEQ_13884	PROTEINSEQ_13881 [744-756]; PROTEINSEQ_13884 [744-756]		0	1606.86717																																														ExcludedByMethod	Not Found	Not Found	High	Not Found	Not Found	High	Not Found	Not Found	High	Not Found	Not Found	High	Not Found	Not Found	High	Not Found	Not Found	High	High	2.373E-05	4.759E-07	53
36430	False	High	[K].ESMAVLEK.[Q]	1xOxidation [M3]; 1xTMT6plex [K8]; 1xTMT6plex [N-Term]	0.00213197	0.000309077	1	7	1	PROTEINSEQ_42867	PROTEINSEQ_42867 [21-28]		0	1380.78087																																														ExcludedByMethod	Not Found	High	Not Found	Not Found	High	Not Found	Not Found	High	Not Found	Not Found	High	Not Found	Not Found	High	Not Found	Not Found	High	Not Found	High	0.0002151	0.001551	25
36432	False	High	[K].ESMDSVK.[T]	1xTMT6plex [K7]; 1xTMT6plex [N-Term]	0.0118206	0.0017765	1	3	2	PROTEINSEQ_839	PROTEINSEQ_839 [489-495]		0	1253.68116																																														ExcludedByMethod	High	Not Found	High	High	Not Found	High	High	Not Found	High	High	Not Found	High	High	Not Found	High	High	Not Found	High	High	0.001451	0.008087	29
36433	False	High	[K].ESMDSVK.[T]	1xOxidation [M3]; 1xTMT6plex [K7]; 1xTMT6plex [N-Term]	0.0401843	0.00495587	1	3	4	PROTEINSEQ_839	PROTEINSEQ_839 [489-495]		0	1269.67607																																														ExcludedByMethod	High	High	High	High	High	High	High	High	High	High	High	High	High	High	High	High	High	High	High	0.003682	0.02562	28
36437	False	High	[R].ESMELLDSAVQK.[L]	1xOxidation [M3]; 1xTMT6plex [K12]; 1xTMT6plex [N-Term]	0.00865435	0.00136	1	4	1	PROTEINSEQ_31553	PROTEINSEQ_31553 [524-535]		0	1823.98249																																														ExcludedByMethod	High	Not Found	Not Found	High	Not Found	Not Found	High	Not Found	Not Found	High	Not Found	Not Found	High	Not Found	Not Found	High	Not Found	Not Found	High	0.001111	0.006023	17
36443	False	High	[R].ESMHVEQR.[R]	1xOxidation [M3]; 1xTMT6plex [N-Term]	0.00807769	0.00127928	1	1	1	PROTEINSEQ_15386	PROTEINSEQ_15386 [455-462]		0	1260.62040	0.597	0.702	0.558	0.922	1.486						0.00	0.00	0.00	0.00	0.00	7.7	9.1	7.2	11.9	19.2	12.9								6.5			8.3			6.2			10.0			17.3			12.9			Not Found	High	Not Found	Not Found	High	Not Found	Not Found	High	Not Found	Not Found	High	Not Found	Not Found	High	Not Found	Not Found	High	Not Found	High	0.001005	0.005636	38
36445	False	Medium	[R].ESMIQLF.[-]	1xOxidation [M3]; 1xTMT6plex [N-Term]	0.401958	0.041877	2	6	2	PROTEINSEQ_7279; PROTEINSEQ_51547	PROTEINSEQ_7279 [450-456]; PROTEINSEQ_51547 [451-457]		0	1112.58591	0.496	0.314	0.536	0.916	2.235						0.00	0.00	0.00	0.00	0.00	62.5	39.6	67.6	115.6	281.9	126.1								52.7			36.3			58.2			97.2			254.4			126.1		NotUnique	Not Found	Medium	Medium	Not Found	Medium	Medium	Not Found	Medium	Medium	Not Found	Medium	Medium	Not Found	Medium	Medium	Not Found	Medium	Medium	Medium	0.02891	0.2433	28
36522	False	High	[R].ESPLGQEK.[A]	1xTMT6plex [K8]; 1xTMT6plex [N-Term]	0.0177982	0.00264599	1	8	1	PROTEINSEQ_62126	PROTEINSEQ_62126 [131-138]		0	1345.77275	1.098	0.998	0.590	0.812	0.860						0.00	0.00	0.00	0.00	0.00	58.7	53.4	31.5	43.4	46.0	53.5									19.0			23.5			11.8			17.4			21.0			32.1		Not Found	Not Found	High	Not Found	Not Found	High	Not Found	Not Found	High	Not Found	Not Found	High	Not Found	Not Found	High	Not Found	Not Found	High	High	0.002076	0.01187	16
36951	False	High	[K].ETDGSSQIK.[Q]	1xTMT6plex [K9]; 1xTMT6plex [N-Term]	0.000203705	2.06754E-05	2	12	3	PROTEINSEQ_10879; PROTEINSEQ_11989	PROTEINSEQ_10879 [1103-1111]; PROTEINSEQ_11989 [983-991]		0	1422.78404	0.641	0.220	0.890	1.234	1.223						0.00	0.00	0.00	0.00	0.00	65.5	22.5	90.8	126.0	124.9	102.1									21.2			9.9			34.0			50.5			57.0			61.3	NotUnique	High	High	High	High	High	High	High	High	High	High	High	High	High	High	High	High	High	High	High	2.373E-05	0.0001535	41
36525	False	Medium	[K].ESPLPR.[L]	1xTMT6plex [N-Term]	0.217635	0.0243273	1	3	2	PROTEINSEQ_40555	PROTEINSEQ_40555 [575-580]		0	927.54610																																														ExcludedByMethod	Medium	Not Found	Medium	Medium	Not Found	Medium	Medium	Not Found	Medium	Medium	Not Found	Medium	Medium	Not Found	Medium	Medium	Not Found	Medium	Medium	0.01718	0.1317	17
36530	False	High	[K].ESPQDSAITR.[D]	1xTMT6plex [N-Term]	0.0231039	0.00307378	1	7	1	PROTEINSEQ_17299	PROTEINSEQ_17299 [599-608]		0	1332.69567	1.139	2.184	1.168	0.841	1.193						0.00	0.00	0.00	0.00	0.00	131.3	251.6	134.5	96.9	137.4	115.2								110.7			230.7			115.9			81.5			124.0			115.2			Not Found	High	Not Found	Not Found	High	Not Found	Not Found	High	Not Found	Not Found	High	Not Found	Not Found	High	Not Found	Not Found	High	Not Found	High	0.002464	0.01514	37
36581	False	High	[K].ESQQSNFGTGEQK.[R]	1xTMT6plex [K13]; 1xTMT6plex [N-Term]	0.018588	0.00269496	1	4	1	PROTEINSEQ_41726	PROTEINSEQ_41726 [351-363]		0	1897.96559																																														ExcludedByMethod	High	Not Found	Not Found	High	Not Found	Not Found	High	Not Found	Not Found	High	Not Found	Not Found	High	Not Found	Not Found	High	Not Found	Not Found	High	0.002145	0.01237	8
36588	False	High	[R].ESQSYLVEDLERS.[-]	1xTMT6plex [N-Term]	0.0298269	0.00372775	1	2	1	PROTEINSEQ_30577	PROTEINSEQ_30577 [183-195]		1	1783.89114																																														ExcludedByMethod	High	Not Found	Not Found	High	Not Found	Not Found	High	Not Found	Not Found	High	Not Found	Not Found	High	Not Found	Not Found	High	Not Found	Not Found	High	0.002893	0.01932	7
36594	False	High	[K].ESQYCVLR.[D]	1xCarbamidomethyl [C5]; 1xTMT6plex [N-Term]	0.00125554	0.000148268	1	1	3	PROTEINSEQ_25304	PROTEINSEQ_25304 [590-597]		0	1283.66154																																														ExcludedByMethod	High	High	High	High	High	High	High	High	High	High	High	High	High	High	High	High	High	High	High	0.0001123	0.0009223	49
36595	False	Medium	[K].ESQYIK.[Y]	1xTMT6plex [K6]; 1xTMT6plex [N-Term]	0.106405	0.0125428	1	3	1	PROTEINSEQ_28693	PROTEINSEQ_28693 [392-397]		0	1225.71926	1.102	0.049	1.034	1.008	0.818						0.00	0.00	0.00	0.00	0.00	380.9	17.0	357.4	348.6	282.8	345.8									123.3			7.5			133.8			139.7			129.1			207.6		Not Found	Not Found	High	Not Found	Not Found	High	Not Found	Not Found	High	Not Found	Not Found	High	Not Found	Not Found	High	Not Found	Not Found	High	High	0.008844	0.06606	26
36596	False	High	[R].ESQYQENR.[G]	1xTMT6plex [N-Term]	0.000887202	8.74561E-05	1	3	1	PROTEINSEQ_906	PROTEINSEQ_906 [351-358]		0	1282.62251	0.148	1.126	0.087	0.658	0.158						0.00	0.00	0.00	0.00	0.00	5.9	45.2	3.5	26.4	6.3	40.1								5.0			41.4			3.0			22.2			5.7			40.1			Not Found	High	Not Found	Not Found	High	Not Found	Not Found	High	Not Found	Not Found	High	Not Found	Not Found	High	Not Found	Not Found	High	Not Found	High	7.982E-05	0.0006552	36
36599	False	Medium	[K].ESRACLER.[I]	1xCarbamidomethyl [C5]; 1xTMT6plex [N-Term]	0.221073	0.0245977	2	2	1	PROTEINSEQ_14415; PROTEINSEQ_14414	PROTEINSEQ_14415 [313-320]; PROTEINSEQ_14414 [313-320]		1	1249.65204	1.464	0.645	1.688	1.108	1.343						0.00	0.00	0.00	0.00	0.00	19.3	8.5	22.3	14.6	17.7	13.2								16.3			7.8			19.2			12.3			16.0			13.2		NotUnique	Not Found	Medium	Not Found	Not Found	Medium	Not Found	Not Found	Medium	Not Found	Not Found	Medium	Not Found	Not Found	Medium	Not Found	Not Found	Medium	Not Found	Medium	0.01741	0.1338	13
36612	False	High	[K].ESRNEYER.[S]	1xTMT6plex [N-Term]	0.0529592	0.00609281	1	2	2	PROTEINSEQ_26408	PROTEINSEQ_26408 [449-456]		1	1311.64906	1.094	2.458	0.130	0.010	1.124						0.00	0.00	0.00	0.00	0.00	42.6	95.8	5.1		43.8	39.0									13.8			42.2			1.9						20.0			23.4		High	Not Found	High	High	Not Found	High	High	Not Found	High	High	Not Found	Not Found	High	Not Found	High	High	Not Found	High	High	0.004461	0.03347	13
36614	False	High	[K].ESRPPDFISISASK.[N]	1xTMT6plex [K14]; 1xTMT6plex [N-Term]	0.000104685	2.06754E-05	1	5	1	PROTEINSEQ_34551	PROTEINSEQ_34551 [549-562]		0	1992.11661	1.259	2.079	1.110	0.795	1.259						0.00	0.00	0.00	0.00	0.00	79.1	130.5	69.7	49.9	79.1	62.8									25.6			57.5			26.1			20.0			36.1			37.7		Not Found	Not Found	High	Not Found	Not Found	High	Not Found	Not Found	High	Not Found	Not Found	High	Not Found	Not Found	High	Not Found	Not Found	High	High	2.373E-05	7.945E-05	19
36625	False	High	[K].ESSADLLLPPDIISK.[A]	1xTMT6plex [K15]; 1xTMT6plex [N-Term]	0.0451757	0.00537708	2	3	1	PROTEINSEQ_45347; PROTEINSEQ_62414	PROTEINSEQ_45347 [58-72]; PROTEINSEQ_62414 [1394-1408]		0	2056.19419																																														ExcludedByMethod	High	Not Found	Not Found	High	Not Found	Not Found	High	Not Found	Not Found	High	Not Found	Not Found	High	Not Found	Not Found	High	Not Found	Not Found	High	0.003956	0.02866	12
36628	False	High	[R].ESSANNSVSPSESLR.[A]	1xTMT6plex [N-Term]	1.92567E-06	2.06754E-05	1	8	1	PROTEINSEQ_62314	PROTEINSEQ_62314 [195-209]		0	1792.88745																																														NoQuanValues	Not Found	Not Found	High	Not Found	Not Found	High	Not Found	Not Found	High	Not Found	Not Found	Not Found	Not Found	Not Found	High	Not Found	Not Found	High	High	2.373E-05	1.534E-06	53
36576	False	High	[R].ESQPSPAQPR.[A]	1xTMT6plex [N-Term]	0.00782803	0.0012384	1	4	3	PROTEINSEQ_15561	PROTEINSEQ_15561 [399-408]		0	1325.70109																																														NoQuanValues	High	High	Medium	High	High	Medium	High	High	Medium	High	High	Medium	High	High	Medium	High	Not Found	Medium	High	0.000984	0.005458	40
36629	False	Medium	[K].ESSATDEAWR.[L]	1xTMT6plex [N-Term]	0.153975	0.0178764	2	5	1	PROTEINSEQ_920; PROTEINSEQ_860	PROTEINSEQ_920 [1247-1256]; PROTEINSEQ_860 [1247-1256]		0	1380.65929																																														ExcludedByMethod	Not Found	Not Found	Medium	Not Found	Not Found	Medium	Not Found	Not Found	Medium	Not Found	Not Found	Medium	Not Found	Not Found	Medium	Not Found	Not Found	Medium	Medium	0.01258	0.09444	18
36631	False	High	[K].ESSAVFSK.[S]	1xTMT6plex [K8]; 1xTMT6plex [N-Term]	0.00236823	0.000309077	2	2	2	PROTEINSEQ_22069; PROTEINSEQ_18614	PROTEINSEQ_22069 [326-333]; PROTEINSEQ_18614 [1172-1179]		0	1312.75129	0.975	1.419	1.043	1.262	1.033						0.00	0.00	0.00	0.00	0.00	142.1	206.8	152.0	183.9	150.5	145.7									46.0			91.1			56.9			73.7			68.7			87.5	NotUnique	Not Found	High	High	Not Found	High	High	Not Found	High	High	Not Found	High	High	Not Found	High	High	Not Found	High	High	High	0.0002151	0.00171	31
36632	False	High	[K].ESSAVPAR.[S]	1xTMT6plex [N-Term]	0.00235275	0.000309077	1	14	2	PROTEINSEQ_11518	PROTEINSEQ_11518 [712-719]		0	1045.58394																																														ExcludedByMethod	High	Not Found	High	High	Not Found	High	High	Not Found	High	High	Not Found	High	High	Not Found	High	High	Not Found	High	High	0.0002151	0.001708	29
36638	False	High	[R].ESSEAQVQK.[F]	1xTMT6plex [K9]; 1xTMT6plex [N-Term]	0.0253659	0.0032567	1	3	1	PROTEINSEQ_23041	PROTEINSEQ_23041 [311-319]		0	1463.81059	0.010	0.292	10.613	0.204	0.010						0.00	0.00	0.00	0.00	0.00		7.5	272.2	5.2		25.6												3.3			101.9			2.1						15.4		Not Found	Not Found	Not Found	Not Found	Not Found	High	Not Found	Not Found	High	Not Found	Not Found	High	Not Found	Not Found	Not Found	Not Found	Not Found	High	High	0.002623	0.01654	41
36642	False	High	[K].ESSETPDQFMTADETR.[N]	1xTMT6plex [N-Term]	1.06964E-10	2.06754E-05	2	16	4	PROTEINSEQ_18248; PROTEINSEQ_18266	PROTEINSEQ_18248 [467-482]; PROTEINSEQ_18266 [467-482]		0	2072.92799	3.333	10.434	1.279	0.035	0.487						0.00	0.00	0.00	0.00	0.00	252.0	788.8	96.7	2.6	36.8	75.6								212.5			723.2			83.3			2.2			33.2			75.6		NotUnique	High	High	High	High	High	High	High	High	High	Not Found	High	Not Found	High	High	High	High	High	High	High	2.373E-05	9.632E-11	94
36644	False	High	[K].ESSEYLK.[C]	1xTMT6plex [K7]; 1xTMT6plex [N-Term]	0.00763368	0.00121863	1	4	1	PROTEINSEQ_59440	PROTEINSEQ_59440 [1228-1234]		0	1313.73530	0.721	1.031	1.017	1.516	1.106						0.00	0.00	0.00	0.00	0.00	145.8	208.4	205.7	306.5	223.7	202.2									47.2			91.8			77.0			122.8			102.1			121.4		Not Found	Not Found	High	Not Found	Not Found	High	Not Found	Not Found	High	Not Found	Not Found	High	Not Found	Not Found	High	Not Found	Not Found	High	High	0.0009478	0.005339	31
36646	False	High	[R].ESSFQPEAGFGR.[R]	1xTMT6plex [N-Term]	3.01822E-06	2.06754E-05	1	4	1	PROTEINSEQ_54169	PROTEINSEQ_54169 [43-54]		0	1540.75934	0.921	1.642	1.850	0.230	0.634						0.00	0.00	0.00	0.00	0.00	21.0	37.5	42.2	5.2	14.5	22.8									6.8			16.5			15.8			2.1			6.6			13.7		Not Found	Not Found	High	Not Found	Not Found	High	Not Found	Not Found	High	Not Found	Not Found	High	Not Found	Not Found	High	Not Found	Not Found	High	High	2.373E-05	2.396E-06	45
36650	False	High	[K].ESSGEIEAAPVTGTGR.[V]	1xTMT6plex [N-Term]	3.36941E-07	2.06754E-05	1	2	3	PROTEINSEQ_4481	PROTEINSEQ_4481 [335-350]		0	1789.91294																																														ExcludedByMethod	High	High	High	High	High	Not Found	High	High	High	Not Found	Not Found	Not Found	High	High	Not Found	High	High	Not Found	High	2.373E-05	2.745E-07	43
36657	False	High	[K].ESSGTSEPVHLK.[E]	1xTMT6plex [K12]; 1xTMT6plex [N-Term]	0.0112471	0.0017461	1	8	1	PROTEINSEQ_538	PROTEINSEQ_538 [596-607]		0	1728.95323																																														ExcludedByMethod	High	Not Found	Not Found	High	Not Found	Not Found	High	Not Found	Not Found	High	Not Found	Not Found	High	Not Found	Not Found	High	Not Found	Not Found	High	0.001367	0.007703	13
36661	False	High	[R].ESSLLAYNTTSHTDQSSR.[L]	1xTMT6plex [N-Term]	1.05167E-07	2.06754E-05	1	9	1	PROTEINSEQ_18063	PROTEINSEQ_18063 [196-213]		0	2226.08358	0.657	0.837	1.246	0.699	1.092						0.00	0.00	0.00	0.00	0.00	47.6	60.6	90.3	50.7	79.1	72.5									15.4			26.7			33.8			20.3			36.1			43.5		Not Found	Not Found	High	Not Found	Not Found	High	Not Found	Not Found	High	Not Found	Not Found	High	Not Found	Not Found	High	Not Found	Not Found	High	High	2.373E-05	8.697E-08	71
36667	False	High	[K].ESSLSASPAQDK.[R]	1xTMT6plex [K12]; 1xTMT6plex [N-Term]	0.00280748	0.000389457	1	20	1	PROTEINSEQ_36478	PROTEINSEQ_36478 [389-400]		0	1677.90595																																														ExcludedByMethod	High	Not Found	Not Found	High	Not Found	Not Found	High	Not Found	Not Found	High	Not Found	Not Found	High	Not Found	Not Found	High	Not Found	Not Found	High	0.0002758	0.002025	20
36630	False	High	[R].ESSATHSLVGEK.[H]	1xTMT6plex [K12]; 1xTMT6plex [N-Term]	0.0448989	0.00536259	1	9	1	PROTEINSEQ_40327	PROTEINSEQ_40327 [451-462]		0	1702.93758																																														ExcludedByMethod	Not Found	Not Found	High	Not Found	Not Found	High	Not Found	Not Found	High	Not Found	Not Found	High	Not Found	Not Found	High	Not Found	Not Found	High	High	0.003956	0.02851	10
36575	False	High	[K].ESQPQMPK.[Q]	1xOxidation [M6]; 1xTMT6plex [K8]; 1xTMT6plex [N-Term]	0.011108	0.00172657	1	9	3	PROTEINSEQ_25933	PROTEINSEQ_25933 [460-467]		0	1418.77137																																														ExcludedByMethod	Medium	High	Medium	Medium	High	Medium	Medium	High	Medium	Medium	High	Medium	Medium	High	Medium	Medium	High	Medium	High	0.001318	0.007624	20
36573	False	Medium	[R].ESQLQQEDPMDRYK.[FR]	1xOxidation [M10]; 1xTMT6plex [K14]; 1xTMT6plex [N-Term]	0.181873	0.0208275	1	8	1	PROTEINSEQ_26097	PROTEINSEQ_26097 [798-811]		1	2241.12217																																														ExcludedByMethod	Not Found	Medium	Not Found	Not Found	Medium	Not Found	Not Found	Medium	Not Found	Not Found	Medium	Not Found	Not Found	Medium	Not Found	Not Found	Medium	Not Found	Medium	0.01464	0.1112	3
36572	False	Medium	[R].ESQLQQEDPMDR.[Y]	1xOxidation [M10]; 1xTMT6plex [N-Term]	0.22223	0.0246139	1	8	2	PROTEINSEQ_26097	PROTEINSEQ_26097 [798-809]		0	1720.80094																																														ExcludedByMethod	Medium	Not Found	Medium	Medium	Not Found	Medium	Medium	Not Found	Medium	Medium	Not Found	Medium	Medium	Not Found	Medium	Medium	Not Found	Medium	Medium	0.01748	0.1345	8
36533	False	Medium	[R].ESPRSGAPSPGEASLR.[L]	1xTMT6plex [N-Term]	0.0994307	0.0118087	1	1	3	PROTEINSEQ_57482	PROTEINSEQ_57482 [335-350]		1	1826.95580																																														ExcludedByMethod	High	Not Found	Not Found	High	Not Found	Not Found	High	Not Found	Not Found	High	Not Found	Medium	High	Not Found	Not Found	High	Not Found	Medium	High	0.008271	0.06209	5
36534	False	High	[K].ESPSAAGPEDK.[S]	1xTMT6plex [K11]; 1xTMT6plex [N-Term]	0.00051479	8.74561E-05	2	19	2	PROTEINSEQ_25281; PROTEINSEQ_49548	PROTEINSEQ_25281 [516-526]; PROTEINSEQ_49548 [477-487]		0	1545.81607	1.426	0.981	1.400	0.761	1.511						6.59	64.07	33.03	26.32	24.72	117.9	81.1	115.7	62.9	124.9	82.7	90.85	52.14	74.50	106.70	79.95	94.43		46.4	81.8		50.5	52.6		55.5	77.8		19.8	67.4		59.4	108.2		36.9	111.2	NotUnique	Not Found	High	High	Not Found	High	High	Not Found	High	High	Not Found	High	High	Not Found	High	High	Not Found	High	High	High	6.722E-05	0.0003827	52
36538	False	Medium	[R].ESPSGTMK.[A]	1xOxidation [M7]; 1xTMT6plex [K8]; 1xTMT6plex [N-Term]	0.305865	0.0327558	1	12	1	PROTEINSEQ_25015	PROTEINSEQ_25015 [96-103]		0	1310.70262																																														ExcludedByMethod	Not Found	Medium	Not Found	Not Found	Medium	Not Found	Not Found	Medium	Not Found	Not Found	Medium	Not Found	Not Found	Medium	Not Found	Not Found	Medium	Not Found	Medium	0.02292	0.1838	18
36541	False	High	[R].ESPSIVQGR.[Y]	1xTMT6plex [N-Term]	0.00057338	8.74561E-05	1	2	2	PROTEINSEQ_43854	PROTEINSEQ_43854 [160-168]		0	1201.67382	0.010	0.039	0.028	4.959	0.045						0.00	0.00	0.00	0.00	0.00		8.2	5.9	1046.4	9.4	211.0												3.6			2.2			419.3			4.3			126.7		Not Found	High	Not Found	Not Found	High	High	Not Found	High	High	Not Found	High	High	Not Found	High	High	Not Found	High	High	High	6.722E-05	0.0004237	39
36544	False	High	[R].ESPTIVQGR.[Y]	1xTMT6plex [N-Term]	0.00102102	0.000119249	1	6	1	PROTEINSEQ_43857	PROTEINSEQ_43857 [160-168]		0	1215.68947	1.118	1.272	0.725	0.022	2.545						0.00	0.00	0.00	0.00	0.00	214.3	243.8	139.1	4.3	487.9	191.7								180.7			223.5			119.8			3.6			440.3			191.7			Not Found	High	Not Found	Not Found	High	Not Found	Not Found	High	Not Found	Not Found	High	Not Found	Not Found	High	Not Found	Not Found	High	Not Found	High	9.709E-05	0.0007516	37
36545	False	High	[R].ESPTMTDFLCK.[E]	1xCarbamidomethyl [C10]; 1xTMT6plex [K11]; 1xTMT6plex [N-Term]	0.00257879	0.000335601	1	2	1	PROTEINSEQ_38096	PROTEINSEQ_38096 [243-253]		0	1786.91196																																														ExcludedByMethod	High	Not Found	Not Found	High	Not Found	Not Found	High	Not Found	Not Found	High	Not Found	Not Found	High	Not Found	Not Found	High	Not Found	Not Found	High	0.0002312	0.001859	24
36546	False	High	[R].ESPTMTDFLCK.[E]	1xCarbamidomethyl [C10]; 1xOxidation [M5]; 1xTMT6plex [K11]; 1xTMT6plex [N-Term]	0.0296416	0.00363115	1	2	1	PROTEINSEQ_38096	PROTEINSEQ_38096 [243-253]		0	1802.90688																																														ExcludedByMethod	Not Found	High	Not Found	Not Found	High	Not Found	Not Found	High	Not Found	Not Found	High	Not Found	Not Found	High	Not Found	Not Found	High	Not Found	High	0.002863	0.0192	18
36547	False	High	[R].ESPTMTEFLCK.[E]	1xCarbamidomethyl [C10]; 1xTMT6plex [K11]; 1xTMT6plex [N-Term]	0.000228607	2.06754E-05	1	6	1	PROTEINSEQ_38097	PROTEINSEQ_38097 [243-253]		0	1800.92761																																														ExcludedByMethod	High	Not Found	Not Found	Not Found	Not Found	Not Found	Not Found	Not Found	Not Found	High	Not Found	Not Found	High	Not Found	Not Found	High	Not Found	Not Found	High	2.373E-05	0.0001717	39
36548	False	High	[R].ESPTMTEFLCK.[E]	1xCarbamidomethyl [C10]; 1xOxidation [M5]; 1xTMT6plex [K11]; 1xTMT6plex [N-Term]	0.00156322	0.00023703	1	6	1	PROTEINSEQ_38097	PROTEINSEQ_38097 [243-253]		0	1816.92253																																														ExcludedByMethod	Not Found	Not Found	High	Not Found	Not Found	Not Found	Not Found	Not Found	High	Not Found	Not Found	High	Not Found	Not Found	High	Not Found	Not Found	High	High	0.0001612	0.001144	16
36550	False	High	[K].ESPTSSSFGK.[F]	1xTMT6plex [K10]; 1xTMT6plex [N-Term]	0.00838746	0.00134256	1	1	1	PROTEINSEQ_62414	PROTEINSEQ_62414 [1266-1275]		0	1484.79969																																														ExcludedByMethod	Not Found	High	Not Found	Not Found	High	Not Found	Not Found	High	Not Found	Not Found	High	Not Found	Not Found	High	Not Found	Not Found	High	Not Found	High	0.001079	0.00583	23
36551	False	High	[K].ESPTSVGFFNLR.[H]	1xTMT6plex [N-Term]	9.34583E-06	2.06754E-05	1	2	1	PROTEINSEQ_21886	PROTEINSEQ_21886 [519-530]		0	1582.84267																																														ExcludedByMethod	High	Not Found	Not Found	High	Not Found	Not Found	High	Not Found	Not Found	High	Not Found	Not Found	High	Not Found	Not Found	High	Not Found	Not Found	High	2.373E-05	7.296E-06	38
36552	False	High	[R].ESPVDCSVSK.[C]	1xCarbamidomethyl [C6]; 1xTMT6plex [K10]; 1xTMT6plex [N-Term]	1.87158E-05	2.06754E-05	1	11	2	PROTEINSEQ_18063	PROTEINSEQ_18063 [78-87]		0	1565.82453	1.020	0.944	2.111	1.320	1.865						0.00	0.00	0.00	0.00	0.00	78.5	72.7	162.4	101.6	143.5	76.9									25.4			32.0			60.8			40.7			65.5			46.2		Not Found	High	High	Not Found	High	High	Not Found	High	High	Not Found	High	High	Not Found	High	High	Not Found	High	High	High	2.373E-05	1.445E-05	54
36554	False	High	[R].ESPVGR.[K]	1xTMT6plex [N-Term]	0.0516854	0.00605468	4	34	3	PROTEINSEQ_61772; PROTEINSEQ_61780; PROTEINSEQ_61774; PROTEINSEQ_61775	PROTEINSEQ_61772 [77-82]; PROTEINSEQ_61780 [132-137]; PROTEINSEQ_61774 [77-82]; PROTEINSEQ_61775 [77-82]		0	873.49915	0.273	0.818	0.228	1.063	1.179						0.00	0.00	0.00	0.00	0.00	51.8	155.2	43.3	201.8	223.8	189.8								43.7			142.3			37.3			169.7			202.0			189.8		NotUnique	Not Found	High	High	Not Found	High	High	Not Found	High	High	Not Found	High	High	Not Found	High	High	Not Found	High	High	High	0.004407	0.03274	31
36555	False	High	[K].ESPYGLSFNK.[G]	1xTMT6plex [K10]; 1xTMT6plex [N-Term]	1.5052E-05	2.06754E-05	1	1	3	PROTEINSEQ_49633	PROTEINSEQ_49633 [530-539]		0	1599.87828	3.418	0.613	0.126	0.660	0.548						0.00	0.00	0.00	0.00	0.00	235.8	42.3	8.7	45.5	37.8	69.0								198.9			38.8			7.5			38.3			34.1			69.0			High	High	High	High	High	High	High	High	High	High	High	High	High	High	Not Found	High	High	High	High	2.373E-05	1.166E-05	50
36557	False	High	[K].ESQATLEER.[E]	1xTMT6plex [N-Term]	0.00177262	0.000264423	1	28	1	PROTEINSEQ_60307	PROTEINSEQ_60307 [5-13]		0	1291.66913	0.858	0.846	0.421	1.099	1.338						0.00	0.00	0.00	0.00	0.00	66.0	65.1	32.4	84.7	103.0	77.0								55.7			59.7			27.9			71.2			93.0			77.0			Not Found	High	Not Found	Not Found	High	Not Found	Not Found	High	Not Found	Not Found	High	Not Found	Not Found	High	Not Found	Not Found	High	Not Found	High	0.0001933	0.001293	45
36559	False	High	[R].ESQDTSFTTLVER.[V]	1xTMT6plex [N-Term]	1.8527E-08	2.06754E-05	1	10	3	PROTEINSEQ_56994	PROTEINSEQ_56994 [189-201]		0	1741.88057	1.937	0.599	2.701	0.226	1.241						0.00	0.00	0.00	0.00	0.00	130.7	40.4	182.2	15.2	83.7	67.5									42.3			17.8			68.2			6.1			38.2			40.5		High	High	High	High	High	High	High	High	High	High	High	High	High	High	High	High	High	High	High	2.373E-05	1.562E-08	76
36563	False	High	[KR].ESQEQGLR.[Q]	1xTMT6plex [N-Term]	0.000961396	8.74561E-05	3	6	1	PROTEINSEQ_41917; PROTEINSEQ_26540; PROTEINSEQ_41920	PROTEINSEQ_41917 [606-613]; PROTEINSEQ_26540 [428-435]; PROTEINSEQ_41920 [606-613]		0	1175.62178	0.743	1.857	0.144	2.095	0.867						0.00	0.00	0.00	0.00	0.00	86.3	215.7	16.7	243.5	100.7	116.2								72.8			197.8			14.4			204.8			90.9			116.2		NotUnique	Not Found	High	Not Found	Not Found	High	Not Found	Not Found	High	Not Found	Not Found	High	Not Found	Not Found	High	Not Found	Not Found	High	Not Found	High	7.982E-05	0.000709	43
36564	False	High	[K].ESQETLHK.[F]	1xTMT6plex [K8]; 1xTMT6plex [N-Term]	0.00556347	0.000867713	2	6	1	PROTEINSEQ_34126; PROTEINSEQ_34123	PROTEINSEQ_34126 [294-301]; PROTEINSEQ_34123 [294-301]		0	1429.80511	0.890	1.039	0.520	0.648	1.457						0.00	0.00	0.00	0.00	0.00	523.2	610.7	305.9	381.0	856.5	587.9								441.2			559.9			263.5			320.5			773.0			587.9		NotUnique	Not Found	High	Not Found	Not Found	High	Not Found	Not Found	High	Not Found	Not Found	High	Not Found	Not Found	High	Not Found	Not Found	High	Not Found	High	0.0006734	0.003949	24
36565	False	High	[K].ESQFLK.[E]	1xTMT6plex [K6]; 1xTMT6plex [N-Term]	0.0612265	0.00708824	1	4	1	PROTEINSEQ_56271	PROTEINSEQ_56271 [82-87]		0	1209.72434																																														ExcludedByMethod	Not Found	Not Found	High	Not Found	Not Found	High	Not Found	Not Found	High	Not Found	Not Found	High	Not Found	Not Found	High	Not Found	Not Found	High	High	0.005083	0.03853	17
36566	False	High	[K].ESQFQR.[H]	1xTMT6plex [N-Term]	0.0451757	0.00537708	1	3	2	PROTEINSEQ_44520	PROTEINSEQ_44520 [51-56]		0	1023.54207																																														ExcludedByMethod	High	Not Found	Medium	High	Not Found	Medium	High	Not Found	Medium	High	Not Found	Medium	High	Not Found	Medium	High	Not Found	Medium	High	0.003974	0.02875	25
36567	False	High	[K].ESQFTLSK.[C]	1xTMT6plex [K8]; 1xTMT6plex [N-Term]	0.000227062	2.06754E-05	1	5	1	PROTEINSEQ_60611	PROTEINSEQ_60611 [29-36]		0	1397.80405	1.462	1.479	1.087	0.922	1.142						0.00	0.00	0.00	0.00	0.00	195.5	197.7	145.3	123.3	152.7	133.7									63.3			87.1			54.4			49.4			69.7			80.3		Not Found	Not Found	High	Not Found	Not Found	High	Not Found	Not Found	High	Not Found	Not Found	High	Not Found	Not Found	High	Not Found	Not Found	High	High	2.373E-05	0.0001703	47
36568	False	High	[K].ESQGEGPHLSLLIPR.[E]	1xTMT6plex [N-Term]	0.0131364	0.00203702	1	1	1	PROTEINSEQ_25953	PROTEINSEQ_25953 [338-352]		0	1862.03333																																														ExcludedByMethod	High	Not Found	Not Found	High	Not Found	Not Found	High	Not Found	Not Found	High	Not Found	Not Found	High	Not Found	Not Found	High	Not Found	Not Found	High	0.001596	0.00893	11
36569	False	High	[K].ESQHSGNVAELALK.[A]	1xTMT6plex [K14]; 1xTMT6plex [N-Term]	3.88735E-07	2.06754E-05	1	4	2	PROTEINSEQ_14593	PROTEINSEQ_14593 [657-670]		0	1941.08056	0.035	0.029	0.042	1.580	1.621						236.16	188.93	128.01	1.24	16.92	6.4	5.7	12.0	444.8	456.4	281.5	104.68	85.78	9.91	87.21	95.86	86.47		2.1	5.4		2.6	5.1		9.6	4.8		768.3	86.8		940.1	91.3		573.3	83.0		Not Found	High	High	Not Found	High	High	Not Found	High	High	Not Found	High	High	Not Found	High	High	Not Found	High	High	High	2.373E-05	3.147E-07	72
36526	False	High	[R].ESPLSAPSDHS.[-]	1xTMT6plex [N-Term]	0.000550673	8.74561E-05	1	1	2	PROTEINSEQ_31873	PROTEINSEQ_31873 [598-608]		0	1355.66404	0.711	0.799	0.809	0.980	0.875						0.00	0.00	0.00	0.00	0.00	50.3	56.5	57.2	69.3	61.8	70.7								42.4			51.8			49.3			58.3			55.8			70.7			Not Found	High	High	Not Found	High	High	Not Found	High	High	Not Found	High	High	Not Found	High	High	Not Found	High	High	High	6.722E-05	0.0004074	31
33801	False	High	[K].ENMTLQPK.[S]	1xOxidation [M3]; 1xTMT6plex [K8]; 1xTMT6plex [N-Term]	0.0133004	0.00203702	6	65	2	PROTEINSEQ_26163; PROTEINSEQ_26173; PROTEINSEQ_9214; PROTEINSEQ_26137; PROTEINSEQ_26151; PROTEINSEQ_9210	PROTEINSEQ_26163 [379-386]; PROTEINSEQ_26173 [379-386]; PROTEINSEQ_9214 [400-407]; PROTEINSEQ_26137 [379-386]; PROTEINSEQ_26151 [379-386]; PROTEINSEQ_9210 [400-407]		0	1434.80267																																														ExcludedByMethod	High	Not Found	High	High	Not Found	High	High	Not Found	High	High	Not Found	High	High	Not Found	High	High	Not Found	High	High	0.001596	0.009039	42
36955	False	Medium	[K].ETDLLR.[G]	1xTMT6plex [N-Term]	0.398456	0.0415368	1	13	2	PROTEINSEQ_26658	PROTEINSEQ_26658 [679-684]		0	975.56723																																														ExcludedByMethod	Medium	Not Found	Medium	Medium	Not Found	Medium	Medium	Not Found	Medium	Medium	Not Found	Medium	Medium	Not Found	Medium	Medium	Not Found	Medium	Medium	0.02879	0.2417	23
36957	False	High	[K].ETDMALAK.[D]	1xTMT6plex [K8]; 1xTMT6plex [N-Term]	0.0131364	0.00203702	1	1	2	PROTEINSEQ_52960	PROTEINSEQ_52960 [78-85]		0	1336.75466																																														ExcludedByMethod	High	Not Found	Medium	High	Not Found	Medium	High	Not Found	Medium	High	Not Found	Medium	High	Not Found	Medium	High	Not Found	Medium	High	0.001596	0.008919	16
37328	False	High	[K].ETNSGYSGMWHR.[A]	1xOxidation [M9]; 1xTMT6plex [N-Term]	4.54126E-06	2.06754E-05	1	8	2	PROTEINSEQ_60141	PROTEINSEQ_60141 [282-293]		0	1669.75902																																														ExcludedByMethod	High	Not Found	High	High	Not Found	High	High	Not Found	High	High	Not Found	High	High	Not Found	High	High	Not Found	High	High	2.373E-05	3.575E-06	30
37331	False	High	[K].ETNTVLAR.[L]	1xTMT6plex [N-Term]	0.00535473	0.00074368	2	14	2	PROTEINSEQ_22574; PROTEINSEQ_22581	PROTEINSEQ_22574 [757-764]; PROTEINSEQ_22581 [757-764]		0	1132.65235																																														ExcludedByMethod	Not Found	High	High	Not Found	High	High	Not Found	High	High	Not Found	High	High	Not Found	High	High	Not Found	High	High	High	0.0005919	0.003801	35
37333	False	High	[K].ETPAAQSPTR.[G]	1xTMT6plex [N-Term]	0.0329506	0.00401473	1	6	1	PROTEINSEQ_4977	PROTEINSEQ_4977 [271-280]		0	1286.69019																																														ExcludedByMethod	High	Not Found	Not Found	High	Not Found	Not Found	High	Not Found	Not Found	High	Not Found	Not Found	High	Not Found	Not Found	High	Not Found	Not Found	High	0.003112	0.02125	17
37340	False	High	[K].ETPASKPTR.[R]	1xTMT6plex [K6]; 1xTMT6plex [N-Term]	0.0608599	0.00707564	4	17	1	PROTEINSEQ_22035; PROTEINSEQ_21981; PROTEINSEQ_22029; PROTEINSEQ_22041	PROTEINSEQ_22035 [36-44]; PROTEINSEQ_21981 [36-44]; PROTEINSEQ_22029 [36-44]; PROTEINSEQ_22041 [36-44]		0	1444.85240																																														ExcludedByMethod	High	Not Found	Not Found	High	Not Found	Not Found	High	Not Found	Not Found	High	Not Found	Not Found	High	Not Found	Not Found	High	Not Found	Not Found	High	0.005066	0.03837	6
37344	False	High	[K].ETPDKVELSK.[E]	2xTMT6plex [K5; K10]; 1xTMT6plex [N-Term]	0.0414443	0.00505315	1	6	1	PROTEINSEQ_41830	PROTEINSEQ_41830 [20-29]		1	1833.09364	1.234	1.578	1.220	1.403	1.072						0.00	0.00	0.00	0.00	0.00	157.8	201.8	156.0	179.4	137.1	127.9									51.1			88.9			58.4			71.9			62.6			76.8		Not Found	Not Found	High	Not Found	Not Found	High	Not Found	Not Found	High	Not Found	Not Found	High	Not Found	Not Found	High	Not Found	Not Found	High	High	0.003759	0.02638	10
37346	False	High	[K].ETPEEVAADVLAEVITAAVR.[A]	1xTMT6plex [N-Term]	0.00802715	0.00127928	3	10	1	PROTEINSEQ_19255; PROTEINSEQ_19252; PROTEINSEQ_19250	PROTEINSEQ_19255 [568-587]; PROTEINSEQ_19252 [568-587]; PROTEINSEQ_19250 [568-587]		0	2312.25467																																														NotUnique	Not Found	High	Not Found	Not Found	High	Not Found	Not Found	High	Not Found	Not Found	High	Not Found	Not Found	High	Not Found	Not Found	High	Not Found	High	0.001005	0.005613	25
37347	False	High	[R].ETPEHPLK.[Q]	1xTMT6plex [K8]; 1xTMT6plex [N-Term]	0.0290928	0.00363115	3	14	1	PROTEINSEQ_53193; PROTEINSEQ_53188; PROTEINSEQ_53196	PROTEINSEQ_53193 [337-344]; PROTEINSEQ_53188 [337-344]; PROTEINSEQ_53196 [337-344]		0	1408.82004	0.901	1.406	0.622	0.761	0.711						0.00	0.00	0.00	0.00	0.00	414.2	646.7	286.0	349.9	327.2	459.9								349.3			592.9			246.4			294.3			295.3			459.9		NotUnique	Not Found	High	Not Found	Not Found	High	Not Found	Not Found	High	Not Found	Not Found	High	Not Found	Not Found	High	Not Found	Not Found	High	Not Found	High	0.00286	0.01887	36
37350	False	High	[K].ETPETFYIGK.[L]	1xTMT6plex [K10]; 1xTMT6plex [N-Term]	0.00015526	2.06754E-05	1	5	2	PROTEINSEQ_49948	PROTEINSEQ_49948 [1156-1165]		0	1642.90924	0.989	1.066	0.826	1.302	0.784						0.00	0.00	0.00	0.00	0.00	89.3	96.3	74.5	117.5	70.8	90.3									28.9			42.4			27.9			47.1			32.3			54.2		High	Not Found	High	High	Not Found	High	High	Not Found	High	High	Not Found	High	High	Not Found	High	High	Not Found	High	High	2.373E-05	0.0001169	41
37351	False	High	[R].ETPEVDLLTK.[E]	1xTMT6plex [K10]; 1xTMT6plex [N-Term]	0.000745269	8.74561E-05	1	1	1	PROTEINSEQ_44790	PROTEINSEQ_44790 [49-58]		0	1602.93546																																														NoQuanValues	Not Found	Not Found	High	Not Found	Not Found	Not Found	Not Found	Not Found	Not Found	Not Found	Not Found	Not Found	Not Found	Not Found	High	Not Found	Not Found	High	High	7.982E-05	0.0005511	29
37355	False	Medium	[K].ETPFVFK.[L]	1xTMT6plex [K7]; 1xTMT6plex [N-Term]	0.437793	0.0455007	1	2	2	PROTEINSEQ_8057	PROTEINSEQ_8057 [907-913]		0	1325.78695																																														ExcludedByMethod	Not Found	Medium	Not Found	Not Found	Medium	Medium	Not Found	Medium	Medium	Not Found	Medium	Medium	Not Found	Medium	Medium	Not Found	Medium	Medium	Medium	0.0315	0.2671	5
37326	False	High	[K].ETNQDVQCNR.[F]	1xCarbamidomethyl [C8]; 1xTMT6plex [N-Term]	1.68989E-05	2.06754E-05	2	6	3	PROTEINSEQ_51829; PROTEINSEQ_51824	PROTEINSEQ_51829 [354-363]; PROTEINSEQ_51824 [354-363]		0	1492.70117	0.433	0.889	0.492	1.526	0.667						0.00	0.00	0.00	0.00	0.00	23.4	48.0	26.6	82.4	36.0	54.0								19.7			44.0			22.9			69.3			32.5			54.0		NotUnique	High	High	Not Found	High	High	Not Found	High	High	Not Found	High	High	Not Found	High	High	Not Found	High	High	High	High	2.373E-05	1.307E-05	61
37365	False	High	[R].ETPNICPHSGENTEYDTIPHTNR.[T]	1xCarbamidomethyl [C6]; 1xTMT6plex [N-Term]	1.5052E-05	2.06754E-05	1	35	1	PROTEINSEQ_8414	PROTEINSEQ_8414 [340-362]		0	2911.34781	2.025	2.456	2.093	0.282	1.090						0.00	0.00	0.00	0.00	0.00	114.2	138.5	118.0	15.9	61.5	56.4								96.3			127.0			101.7			13.4			55.5			56.4			Not Found	High	Not Found	Not Found	High	Not Found	Not Found	High	Not Found	Not Found	High	Not Found	Not Found	High	Not Found	Not Found	High	Not Found	High	2.373E-05	1.168E-05	34
37380	False	High	[K].ETPSGVTMER.[A]	1xOxidation [M8]; 1xTMT6plex [N-Term]	0.0539335	0.00617377	1	13	1	PROTEINSEQ_2601	PROTEINSEQ_2601 [149-158]		0	1351.67250																																														ExcludedByMethod	Not Found	High	Not Found	Not Found	High	Not Found	Not Found	High	Not Found	Not Found	High	Not Found	Not Found	High	Not Found	Not Found	High	Not Found	High	0.00452	0.03414	50
37382	False	High	[K].ETPSNPVATVK.[A]	1xTMT6plex [K11]; 1xTMT6plex [N-Term]	0.000104685	2.06754E-05	1	2	2	PROTEINSEQ_3132	PROTEINSEQ_3132 [582-592]		0	1600.93104	1.823	0.138	1.482	0.246	1.454						0.00	0.00	0.00	0.00	0.00	102.1	7.7	83.0	13.8	81.4	56.0								86.1			7.1			71.5			11.6			73.5			56.0			High	High	Not Found	High	High	Not Found	High	High	Not Found	High	High	Not Found	High	High	Not Found	High	High	Not Found	High	2.373E-05	7.921E-05	36
37383	False	High	[R].ETPSQENGPTAK.[A]	1xTMT6plex [K12]; 1xTMT6plex [N-Term]	0.000455934	6.082E-05	1	8	1	PROTEINSEQ_28037	PROTEINSEQ_28037 [198-209]		0	1716.91685	0.818	1.374	1.121	1.010	2.047						0.00	0.00	0.00	0.00	0.00	49.7	83.5	68.1	61.4	124.4	60.8									16.1			36.8			25.5			24.6			56.8			36.5		Not Found	Not Found	High	Not Found	Not Found	High	Not Found	Not Found	High	Not Found	Not Found	High	Not Found	Not Found	High	Not Found	Not Found	High	High	4.686E-05	0.0003381	33
37384	False	Medium	[M].ETPSQR.[R]	1xTMT6plex [N-Term]	0.178987	0.0205186	2	22	1	PROTEINSEQ_25798; PROTEINSEQ_25786	PROTEINSEQ_25798 [2-7]; PROTEINSEQ_25786 [2-7]		0	946.51553																																														ExcludedByMethod	Not Found	Not Found	Not Found	Not Found	Not Found	Medium	Not Found	Not Found	Medium	Not Found	Not Found	Not Found	Not Found	Not Found	Medium	Not Found	Not Found	Medium	Medium	0.01444	0.1094	18
37387	False	High	[R].ETPSSILLGSNQGSDHSR.[S]	1xTMT6plex [N-Term]	1.27257E-07	2.06754E-05	1	5	1	PROTEINSEQ_32303	PROTEINSEQ_32303 [1148-1165]		0	2114.06754																																														ExcludedByMethod	High	Not Found	Not Found	High	Not Found	Not Found	High	Not Found	Not Found	High	Not Found	Not Found	High	Not Found	Not Found	High	Not Found	Not Found	High	2.373E-05	1.046E-07	59
37389	False	High	[K].ETPTPQR.[K]	1xTMT6plex [N-Term]	0.0731902	0.00840717	2	2	2	PROTEINSEQ_58023; PROTEINSEQ_46287	PROTEINSEQ_58023 [263-269]; PROTEINSEQ_46287 [978-984]		0	1057.58394																																														ExcludedByMethod	Medium	High	Not Found	Medium	High	Not Found	Medium	High	Not Found	Medium	High	Not Found	Medium	High	Not Found	Medium	High	Not Found	High	0.00593	0.04595	19
37390	False	High	[K].ETPTQVYQK.[D]	1xTMT6plex [K9]; 1xTMT6plex [N-Term]	0.000715842	8.74561E-05	1	6	3	PROTEINSEQ_52606	PROTEINSEQ_52606 [583-591]		0	1551.87828	1.496	0.626	1.232	0.036	1.140						18.05	12.66	64.12	245.70	49.84	103.1	43.1	84.9	11.3	78.6	68.9	16.49	21.51	25.38		12.91	33.12		97.8	29.7		46.1	16.3		61.0	38.1		9.5			64.7	39.3		87.5	32.6		High	High	High	High	High	High	High	High	High	Not Found	High	Not Found	High	High	High	High	High	High	High	7.982E-05	0.0005295	40
37392	False	High	[K].ETPYSEEDFQHLQK.[E]	1xTMT6plex [K14]; 1xTMT6plex [N-Term]	0.000312231	2.06754E-05	1	2	1	PROTEINSEQ_55295	PROTEINSEQ_55295 [106-119]		0	2209.11773	0.688	0.692	1.046	0.650	1.120						0.00	0.00	0.00	0.00	0.00	29.3	29.5	44.6	27.7	47.8	42.6									9.5			13.0			16.7			11.1			21.8			25.6		Not Found	Not Found	High	Not Found	Not Found	High	Not Found	Not Found	High	Not Found	Not Found	High	Not Found	Not Found	High	Not Found	Not Found	High	High	2.373E-05	0.0002329	19
37394	False	High	[R].ETQALILAPTR.[E]	1xTMT6plex [N-Term]	8.83196E-05	2.06754E-05	1	2	3	PROTEINSEQ_15242	PROTEINSEQ_15242 [100-110]		0	1441.85759																																														ExcludedByMethod	High	High	High	High	High	High	High	High	High	High	High	High	High	High	High	High	High	High	High	2.373E-05	6.698E-05	42
37395	False	High	[K].ETQALVLAPTR.[E]	1xTMT6plex [N-Term]	2.17396E-05	2.06754E-05	1	17	2	PROTEINSEQ_51155	PROTEINSEQ_51155 [101-111]		0	1427.84194	0.736	1.694	0.680	0.606	1.219						0.00	0.00	0.00	0.00	0.00	45.7	105.0	42.1	37.6	75.6	62.0								38.5			96.3			36.3			31.6			68.2			62.0			High	High	Not Found	High	High	Not Found	High	High	Not Found	High	High	Not Found	High	High	Not Found	High	High	Not Found	High	2.373E-05	1.685E-05	54
37366	False	High	[R].ETPNICPYSGENTEYDTIPYTNR.[T]	1xCarbamidomethyl [C6]; 1xTMT6plex [N-Term]	0.011108	0.00172657	1	3	1	PROTEINSEQ_8396	PROTEINSEQ_8396 [270-292]		0	2963.35665																																														NoQuanValues	Not Found	Not Found	Not Found	Not Found	Not Found	Not Found	Not Found	Not Found	Not Found	Not Found	Not Found	High	Not Found	Not Found	Not Found	Not Found	Not Found	High	High	0.001318	0.007623	13
37396	False	High	[K].ETQAPGEQDSMLPERK.[N]	1xOxidation [M11]; 1xTMT6plex [K16]; 1xTMT6plex [N-Term]	0.0071229	0.00121863	2	4	1	PROTEINSEQ_12566; PROTEINSEQ_12565	PROTEINSEQ_12566 [37-52]; PROTEINSEQ_12565 [37-52]		1	2290.17493	0.491	1.091	1.014	0.532	0.984						0.00	0.00	0.00	0.00	0.00	38.2	84.7	78.8	41.4	76.5	77.7								32.2			77.7			67.9			34.8			69.0			77.7		NotUnique	Not Found	High	Not Found	Not Found	High	Not Found	Not Found	High	Not Found	Not Found	High	Not Found	Not Found	High	Not Found	Not Found	High	Not Found	High	0.0009331	0.004997	24
37324	False	High	[K].ETNNAAIIMK.[I]	1xOxidation [M9]; 1xTMT6plex [K10]; 1xTMT6plex [N-Term]	0.00677225	0.00111742	1	1	1	PROTEINSEQ_50600	PROTEINSEQ_50600 [26-35]		0	1578.89255	0.610	0.489	0.645	0.360	0.799						0.00	0.00	0.00	0.00	0.00	169.0	135.5	178.9	99.7	221.4	277.2								142.5			124.2			154.1			83.9			199.8			277.2			Not Found	High	Not Found	Not Found	High	Not Found	Not Found	High	Not Found	Not Found	High	Not Found	Not Found	High	Not Found	Not Found	High	Not Found	High	0.0008298	0.004762	28
37321	False	Medium	[K].ETNMPVDMR.[E]	1xOxidation [M8]; 1xTMT6plex [N-Term]	0.11067	0.0130084	1	1	1	CON_Q28107	CON_Q28107 [1746-1754]		0	1337.63909																																														ExcludedByMethod	Not Found	High	Not Found	Not Found	High	Not Found	Not Found	High	Not Found	Not Found	High	Not Found	Not Found	High	Not Found	Not Found	High	Not Found	High	0.009151	0.06864	17
37254	False	Medium	[K].ETLQRTDPPK.[T]	1xTMT6plex [K10]; 1xTMT6plex [N-Term]	0.346284	0.0365813	2	9	1	PROTEINSEQ_49046; PROTEINSEQ_15816	PROTEINSEQ_49046 [173-182]; PROTEINSEQ_15816 [201-210]		1	1642.95284																																														ExcludedByMethod	Not Found	Medium	Not Found	Not Found	Medium	Not Found	Not Found	Medium	Not Found	Not Found	Medium	Not Found	Not Found	Medium	Not Found	Not Found	Medium	Not Found	Medium	0.0254	0.2083	15
37255	False	High	[K].ETLQSEEQQR.[R]	1xTMT6plex [N-Term]	7.82956E-06	2.06754E-05	1	2	2	PROTEINSEQ_5905	PROTEINSEQ_5905 [197-206]		0	1476.74917	0.615	0.516	0.606	1.714	3.384						0.00	0.00	0.00	0.00	0.00	60.0	50.3	59.1	167.2	330.0	97.5								50.6			46.1			50.9			140.6			297.8			97.5			Not Found	High	Not Found	Not Found	High	Not Found	Not Found	High	Not Found	Not Found	High	Not Found	Not Found	High	Not Found	Not Found	High	Not Found	High	2.373E-05	6.108E-06	60
37259	False	High	[K].ETLQYLQQNAK.[E]	1xTMT6plex [K11]; 1xTMT6plex [N-Term]	0.0106344	0.00162183	2	4	2	PROTEINSEQ_50374; PROTEINSEQ_50375	PROTEINSEQ_50374 [93-103]; PROTEINSEQ_50375 [93-103]		0	1794.01617	0.970	1.848	1.358	0.557	1.834						0.00	0.00	0.00	0.00	0.00	40.0	76.1	55.9	22.9	75.6	41.2								33.7			69.8			48.2			19.3			68.2			41.2		NotUnique	Not Found	High	High	Not Found	High	High	Not Found	High	High	Not Found	High	High	Not Found	High	High	Not Found	High	High	High	0.001289	0.007296	19
37260	False	High	[K].ETLRAEK.[S]	1xTMT6plex [K7]; 1xTMT6plex [N-Term]	0.00854662	0.00136	4	8	3	PROTEINSEQ_13121; PROTEINSEQ_13119; PROTEINSEQ_13120; PROTEINSEQ_13118	PROTEINSEQ_13121 [321-327]; PROTEINSEQ_13119 [321-327]; PROTEINSEQ_13120 [321-327]; PROTEINSEQ_13118 [321-327]		1	1304.79382																																														ExcludedByMethod	High	High	High	High	High	High	High	High	High	High	High	High	High	High	High	High	High	High	High	0.001101	0.00595	18
37265	False	High	[K].ETISLAEQR.[L]	1xTMT6plex [N-Term]	0.000613299	8.74561E-05	1	6	1	PROTEINSEQ_16895	PROTEINSEQ_16895 [134-142]		0	1275.71060	0.967	1.383	1.803	1.052	1.683						0.00	0.00	0.00	0.00	0.00	33.6	48.0	62.6	36.5	58.4	34.7								28.3			44.0			53.9			30.7			52.7			34.7			Not Found	High	Not Found	Not Found	High	Not Found	Not Found	High	Not Found	Not Found	High	Not Found	Not Found	High	Not Found	Not Found	High	Not Found	High	7.982E-05	0.0004546	36
37271	False	High	[R].ETITAPVPFEFTHK.[K]	1xTMT6plex [K14]; 1xTMT6plex [N-Term]	2.83882E-06	2.06754E-05	1	2	1	PROTEINSEQ_47756	PROTEINSEQ_47756 [527-540]		0	2075.15775	0.010	0.010	0.010	5.730	0.032						0.00	0.00	0.00	0.00	0.00				735.2	4.1	128.3																	618.4			3.7			128.3			Not Found	Not Found	Not Found	Not Found	Not Found	Not Found	Not Found	Not Found	Not Found	Not Found	High	Not Found	Not Found	High	Not Found	Not Found	High	Not Found	High	2.373E-05	2.244E-06	41
37274	False	Medium	[K].ETITQIPK.[K]	1xTMT6plex [K8]; 1xTMT6plex [N-Term]	0.357703	0.0376464	2	3	1	PROTEINSEQ_1193; PROTEINSEQ_1483	PROTEINSEQ_1193 [523-530]; PROTEINSEQ_1483 [523-530]		0	1387.85609																																														ExcludedByMethod	Not Found	Medium	Not Found	Not Found	Medium	Not Found	Not Found	Medium	Not Found	Not Found	Medium	Not Found	Not Found	Medium	Not Found	Not Found	Medium	Not Found	Medium	0.02614	0.2154	14
37279	False	Medium	[R].ETIYGR.[M]	1xTMT6plex [N-Term]	0.0971967	0.0114107	1	6	2	PROTEINSEQ_61943	PROTEINSEQ_61943 [214-219]		0	967.54101																																														ExcludedByMethod	Medium	Not Found	High	Medium	Not Found	High	Medium	Not Found	High	Medium	Not Found	High	Medium	Not Found	High	Medium	Not Found	High	High	0.007972	0.06055	23
37283	False	High	[R].ETMAYTVECQR.[G]	1xCarbamidomethyl [C9]; 1xOxidation [M3]; 1xTMT6plex [N-Term]	0.0033253	0.000437032	1	3	1	PROTEINSEQ_35188	PROTEINSEQ_35188 [117-127]		0	1632.75591																																														ExcludedByMethod	Not Found	Not Found	Not Found	High	Not Found	Not Found	Not Found	Not Found	Not Found	High	Not Found	Not Found	High	Not Found	Not Found	High	Not Found	Not Found	High	0.0003304	0.002396	13
37286	False	Medium	[R].ETMHNMQLEVDLLK.[A]	1xOxidation [M3]; 1xTMT6plex [K14]; 1xTMT6plex [N-Term]	0.325672	0.0345919	1	2	1	PROTEINSEQ_37511	PROTEINSEQ_37511 [946-959]		0	2175.15538																																														ExcludedByMethod	Not Found	Not Found	Not Found	Not Found	Not Found	Not Found	Not Found	Medium	Not Found	Not Found	Not Found	Not Found	Not Found	Not Found	Not Found	Not Found	Not Found	Not Found	Medium	0.02419	0.196	2
37322	False	Medium	[K].ETNMPVDMR.[E]	2xOxidation [M4; M8]; 1xTMT6plex [N-Term]	0.10171	0.0120664	1	1	1	CON_Q28107	CON_Q28107 [1746-1754]		0	1353.63400																																														ExcludedByMethod	Not Found	High	Not Found	Not Found	High	Not Found	Not Found	High	Not Found	Not Found	High	Not Found	Not Found	High	Not Found	Not Found	High	Not Found	High	0.008495	0.06351	30
37293	False	Medium	[K].ETMQIDER.[K]	1xTMT6plex [N-Term]	0.108824	0.0127839	1	4	1	PROTEINSEQ_49737	PROTEINSEQ_49737 [541-548]		0	1250.62482																																														ExcludedByMethod	Not Found	Not Found	High	Not Found	Not Found	High	Not Found	Not Found	High	Not Found	Not Found	High	Not Found	Not Found	High	Not Found	Not Found	High	High	0.009	0.0677	18
37298	False	Medium	[K].ETMTLILK.[A]	1xOxidation [M3]; 1xTMT6plex [K8]; 1xTMT6plex [N-Term]	0.338264	0.0357777	1	26	1	PROTEINSEQ_24560	PROTEINSEQ_24560 [278-285]		0	1422.86421																																														ExcludedByMethod	Not Found	Not Found	Medium	Not Found	Not Found	Medium	Not Found	Not Found	Medium	Not Found	Not Found	Medium	Not Found	Not Found	Medium	Not Found	Not Found	Medium	Medium	0.02491	0.2032	23
37300	False	Medium	[R].ETMVSAIR.[K]	1xOxidation [M3]; 1xTMT6plex [N-Term]	0.291196	0.0310384	1	2	1	PROTEINSEQ_16600	PROTEINSEQ_16600 [124-131]		0	1151.62918																																														ExcludedByMethod	Not Found	Medium	Not Found	Not Found	Medium	Not Found	Not Found	Medium	Not Found	Not Found	Medium	Not Found	Not Found	Medium	Not Found	Not Found	Medium	Not Found	Medium	0.0218	0.1748	20
37301	False	High	[K].ETMVTSTTEPSR.[C]	1xTMT6plex [N-Term]	1.30625E-06	2.06754E-05	1	5	3	PROTEINSEQ_38022	PROTEINSEQ_38022 [495-506]		0	1567.78350	0.735	1.734	0.555	0.130	0.010						0.00	0.00	0.00	0.00	0.00	104.1	245.4	78.5	18.5		141.6									33.7			108.1			29.4			7.4						85.0		High	High	High	High	High	High	High	High	High	High	High	High	High	High	Not Found	High	High	High	High	2.373E-05	1.046E-06	44
37302	False	High	[K].ETMVTSTTEPSR.[C]	1xOxidation [M3]; 1xTMT6plex [N-Term]	1.3966E-05	2.06754E-05	1	5	5	PROTEINSEQ_38022	PROTEINSEQ_38022 [495-506]		0	1583.77842																																														ExcludedByMethod	High	High	High	High	High	High	High	High	High	High	High	High	Medium	High	Medium	High	High	High	High	2.373E-05	1.086E-05	40
37305	False	High	[K].ETNAAGPDSR.[S]	1xTMT6plex [N-Term]	0.018473	0.00268085	1	4	1	PROTEINSEQ_19384	PROTEINSEQ_19384 [199-208]		0	1246.62251																																														ExcludedByMethod	Not Found	Not Found	Not Found	Not Found	High	Not Found	Not Found	Not Found	Not Found	Not Found	Not Found	Not Found	Not Found	High	Not Found	Not Found	High	Not Found	High	0.002134	0.01232	34
37308	False	High	[K].ETNDKAELDR.[Q]	1xTMT6plex [K5]; 1xTMT6plex [N-Term]	0.0749328	0.00868312	1	2	1	PROTEINSEQ_42805	PROTEINSEQ_42805 [521-530]		1	1648.89063	1.130	0.825	0.350	0.797	0.607						0.00	0.00	0.00	0.00	0.00	216.2	157.8	67.1	152.5	116.1	191.4									70.0			69.5			25.1			61.1			53.0			114.9		Not Found	Not Found	High	Not Found	Not Found	High	Not Found	Not Found	High	Not Found	Not Found	High	Not Found	Not Found	High	Not Found	Not Found	High	High	0.006144	0.04709	14
37309	False	Medium	[K].ETNDTWNSQFGK.[R]	1xTMT6plex [K12]; 1xTMT6plex [N-Term]	0.476848	0.0496039	1	43	1	PROTEINSEQ_57937	PROTEINSEQ_57937 [206-217]		0	1884.94921																																														ExcludedByMethod	Not Found	Not Found	Medium	Not Found	Not Found	Medium	Not Found	Not Found	Medium	Not Found	Not Found	Medium	Not Found	Not Found	Medium	Not Found	Not Found	Medium	Medium	0.03411	0.2932	7
37310	False	High	[K].ETNELLK.[E]	1xTMT6plex [K7]; 1xTMT6plex [N-Term]	0.0396906	0.0049054	1	4	1	PROTEINSEQ_55886	PROTEINSEQ_55886 [76-82]		0	1304.78259	0.868	1.044	1.386	1.121	0.995						0.00	0.00	0.00	0.00	0.00	158.4	190.6	252.9	204.5	181.5	182.5								133.6			174.7			217.9			172.0			163.8			182.5			Not Found	High	Not Found	Not Found	High	Not Found	Not Found	High	Not Found	Not Found	High	Not Found	Not Found	High	Not Found	Not Found	High	Not Found	High	0.003656	0.02537	40
37313	False	High	[K].ETNFQVMQMK.[L]	1xTMT6plex [K10]; 1xTMT6plex [N-Term]	0.0162179	0.00251808	1	11	1	PROTEINSEQ_28213	PROTEINSEQ_28213 [652-661]		0	1713.90682																																														ExcludedByMethod	High	Not Found	Not Found	High	Not Found	Not Found	High	Not Found	Not Found	High	Not Found	Not Found	High	Not Found	Not Found	High	Not Found	Not Found	High	0.001968	0.01087	7
37317	False	High	[K].ETNIESMK.[M]	1xOxidation [M7]; 1xTMT6plex [K8]; 1xTMT6plex [N-Term]	0.0218459	0.00302773	1	3	2	PROTEINSEQ_44968	PROTEINSEQ_44968 [152-159]		0	1425.76595																																														ExcludedByMethod	High	High	Not Found	High	High	Not Found	High	High	Not Found	High	High	Not Found	High	High	Not Found	High	High	Not Found	High	0.002426	0.01443	14
37294	False	Medium	[K].ETMQIDER.[K]	1xOxidation [M3]; 1xTMT6plex [N-Term]	0.0966451	0.0113695	1	4	2	PROTEINSEQ_49737	PROTEINSEQ_49737 [541-548]		0	1266.61973																																														ExcludedByMethod	High	Medium	Not Found	High	Medium	Not Found	High	Medium	Not Found	High	Medium	Not Found	High	Medium	Not Found	High	Medium	Not Found	High	0.007959	0.06041	14
37399	False	High	[R].ETQAQYQALERK.[Y]	1xTMT6plex [K12]; 1xTMT6plex [N-Term]	9.869E-06	2.06754E-05	3	5	3	PROTEINSEQ_40223; PROTEINSEQ_3561; PROTEINSEQ_40222	PROTEINSEQ_40223 [743-754]; PROTEINSEQ_3561 [267-278]; PROTEINSEQ_40222 [744-755]		1	1923.07000	1.050	1.320	1.287	1.161	0.867						0.00	0.00	0.00	0.00	0.00	94.7	119.1	116.1	104.7	78.2	90.2								79.9			109.2			100.0			88.1			70.6			90.2		NotUnique	High	High	High	High	High	High	High	High	High	High	High	High	High	High	High	High	High	High	High	2.373E-05	7.722E-06	33
37408	False	High	[R].ETQENIK.[RS]	1xTMT6plex [K7]; 1xTMT6plex [N-Term]	0.016937	0.00263762	1	10	2	PROTEINSEQ_35575	PROTEINSEQ_35575 [187-193]		0	1319.75710																																														ExcludedByMethod	Not Found	Medium	High	Not Found	Medium	High	Not Found	Medium	High	Not Found	Medium	High	Not Found	Medium	High	Not Found	Medium	High	High	0.002053	0.01137	24
37417	False	High	[K].ETQILPR.[Q]	1xTMT6plex [N-Term]	0.0209157	0.00290718	1	1	2	PROTEINSEQ_59770	PROTEINSEQ_59770 [2036-2042]		0	1085.65162	1.325	0.709	1.302	1.238	1.334						0.00	0.00	0.00	0.00	0.00	516.5	276.3	507.3	482.6	520.1	389.7									167.2			121.7			189.9			193.4			237.4			234.0		High	Not Found	High	High	Not Found	High	High	Not Found	High	High	Not Found	High	High	Not Found	High	High	Not Found	High	High	0.00232	0.0138	29
37510	False	High	[K].ETSSTGEEALVAAVR.[C]	1xTMT6plex [N-Term]	2.79381E-10	2.06754E-05	1	4	5	PROTEINSEQ_30233	PROTEINSEQ_30233 [650-664]		0	1748.92277	0.684	0.447	0.708	0.050	0.139						142.99	184.17	102.70	355.15	1023.71	42.4	27.8	44.0	17.2	133.2	62.0	89.66	103.64	69.59			15.20		75.6	6.5		64.8	4.8		64.9	9.6			6.9			60.8		55.7	41.5		High	High	High	High	High	High	High	High	High	High	High	High	High	High	High	High	High	High	High	2.373E-05	2.487E-10	100
37513	False	High	[K].ETSTEALMK.[S]	1xTMT6plex [K9]; 1xTMT6plex [N-Term]	7.55301E-05	2.06754E-05	1	1	2	PROTEINSEQ_48976	PROTEINSEQ_48976 [82-90]		0	1467.81290	1.847	3.401	2.334	2.400	1.083						0.00	0.00	0.00	0.00	0.00	169.9	312.9	214.7	220.8	99.6	92.0								143.3			286.9			185.0			185.7			89.9			92.0			Not Found	High	High	Not Found	High	High	Not Found	High	High	Not Found	High	High	Not Found	High	High	Not Found	High	High	High	2.373E-05	5.747E-05	48
37514	False	High	[K].ETSTEALMK.[S]	1xOxidation [M8]; 1xTMT6plex [K9]; 1xTMT6plex [N-Term]	0.000170747	2.06754E-05	1	1	2	PROTEINSEQ_48976	PROTEINSEQ_48976 [82-90]		0	1483.80782																																														ExcludedByMethod	High	High	Not Found	High	High	Not Found	High	High	Not Found	High	High	Not Found	High	High	Not Found	High	High	Not Found	High	2.373E-05	0.000129	41
37515	False	High	[K].ETSTEPACERK.[R]	1xCarbamidomethyl [C8]; 1xTMT6plex [K11]; 1xTMT6plex [N-Term]	0.0698119	0.00804183	1	3	1	PROTEINSEQ_23574	PROTEINSEQ_23574 [227-237]		1	1765.91547	0.010	0.208	0.092	3.110	0.905						0.00	0.00	0.00	0.00	0.00		6.0	2.7	89.9	26.2	28.9											5.5			2.3			75.6			23.6			28.9			Not Found	Not Found	Not Found	Not Found	High	Not Found	Not Found	High	Not Found	Not Found	High	Not Found	Not Found	High	Not Found	Not Found	High	Not Found	High	0.005647	0.04373	10
37523	False	High	[K].ETSYEEALANQR.[K]	1xTMT6plex [N-Term]	5.07533E-08	2.06754E-05	2	4	3	PROTEINSEQ_18208; PROTEINSEQ_18209	PROTEINSEQ_18208 [35-46]; PROTEINSEQ_18209 [35-46]		0	1639.81249	1.210	1.134	0.591	1.599	1.234						0.00	0.00	0.00	0.00	0.00	82.8	77.6	40.4	109.4	84.4	68.4								69.8			71.1			34.8			92.0			76.2			68.4		NotUnique	High	High	High	High	High	High	High	High	High	High	High	High	High	High	High	High	High	High	High	2.373E-05	4.241E-08	82
37527	False	High	[K].ETTATTNRVPSAGDVEK.[A]	1xTMT6plex [K17]; 1xTMT6plex [N-Term]	0.000536032	8.74561E-05	1	1	1	PROTEINSEQ_10868	PROTEINSEQ_10868 [176-192]		1	2234.20286																																														ExcludedByMethod	Not Found	High	Not Found	Not Found	High	Not Found	Not Found	High	Not Found	Not Found	High	Not Found	Not Found	High	Not Found	Not Found	High	Not Found	High	6.722E-05	0.0003977	15
37528	False	Medium	[R].ETTDFK.[V]	1xTMT6plex [K6]; 1xTMT6plex [N-Term]	0.132168	0.0154607	2	4	1	PROTEINSEQ_45327; PROTEINSEQ_45328	PROTEINSEQ_45327 [471-476]; PROTEINSEQ_45328 [471-476]		0	1198.67197																																														ExcludedByMethod	Not Found	Not Found	Medium	Not Found	Not Found	Medium	Not Found	Not Found	Medium	Not Found	Not Found	Medium	Not Found	Not Found	Medium	Not Found	Not Found	Medium	Medium	0.01086	0.08178	17
37530	False	High	[K].ETTDSFHR.[E]	1xTMT6plex [N-Term]	0.000218006	2.06754E-05	1	3	2	PROTEINSEQ_53765	PROTEINSEQ_53765 [162-169]		0	1221.60613	0.844	0.607	0.815	0.043	3.202						0.00	0.00	0.00	0.00	0.00	256.2	184.2	247.4	13.2	972.2	303.6								216.1			168.9			213.1			11.1			877.4			303.6			Medium	High	Not Found	Medium	High	Not Found	Medium	High	Not Found	Medium	High	Not Found	Medium	High	Not Found	Medium	High	Not Found	High	2.373E-05	0.0001642	35
37535	False	High	[K].ETTEEIR.[Q]	1xTMT6plex [N-Term]	0.0619658	0.00722215	1	2	1	PROTEINSEQ_61109	PROTEINSEQ_61109 [78-84]		0	1106.58908																																														ExcludedByMethod	Not Found	Not Found	High	Not Found	Not Found	High	Not Found	Not Found	High	Not Found	Not Found	High	Not Found	Not Found	High	Not Found	Not Found	High	High	0.005123	0.03894	29
37536	False	High	[R].ETTENIR.[V]	1xTMT6plex [N-Term]	0.0116746	0.00175712	1	8	2	PROTEINSEQ_1428	PROTEINSEQ_1428 [236-242]		0	1091.58942	0.565	0.732	0.477	1.090	1.749						0.00	0.00	0.00	0.00	0.00	124.1	160.8	104.8	239.3	384.1	219.6								104.7			147.4			90.3			201.3			346.6			219.6			Not Found	High	Medium	Not Found	High	Medium	Not Found	High	Medium	Not Found	High	Medium	Not Found	High	Medium	Not Found	High	Medium	High	0.001432	0.007967	36
37509	False	High	[K].ETSSPGTDDVFTPAPSDSPSSQR.[I]	1xTMT6plex [N-Term]	0.00085225	8.74561E-05	1	5	1	PROTEINSEQ_59910	PROTEINSEQ_59910 [768-790]		0	2594.20555																																														NoQuanValues	Not Found	High	Not Found	Not Found	High	Not Found	Not Found	High	Not Found	Not Found	Not Found	Not Found	Not Found	High	Not Found	Not Found	High	Not Found	High	7.982E-05	0.0006296	17
37538	False	High	[R].ETTEVDLLTK.[E]	1xTMT6plex [K10]; 1xTMT6plex [N-Term]	0.0066032	0.00106838	1	4	1	PROTEINSEQ_44793	PROTEINSEQ_44793 [49-58]		0	1606.93037																																														ExcludedByMethod	High	Not Found	Not Found	High	Not Found	Not Found	High	Not Found	Not Found	High	Not Found	Not Found	High	Not Found	Not Found	High	Not Found	Not Found	High	0.0008035	0.004643	17
37543	False	High	[K].ETTIDGEELVK.[I]	1xTMT6plex [K11]; 1xTMT6plex [N-Term]	0.00047158	6.082E-05	1	6	2	PROTEINSEQ_13645	PROTEINSEQ_13645 [247-257]		0	1691.94675	1.108	0.928	0.699	0.971	1.045						0.00	0.00	0.00	0.00	0.00	101.5	85.0	64.1	88.9	95.7	91.6								85.6			77.9			55.2			74.8			86.4			91.6			High	High	Not Found	High	High	Not Found	High	High	Not Found	High	High	Not Found	High	High	Not Found	High	High	Not Found	High	4.686E-05	0.0003504	64
37545	False	Medium	[K].ETTLQAPQPPQAPQPPQPR.[K]	1xTMT6plex [N-Term]	0.150673	0.0175822	2	5	1	PROTEINSEQ_61772; PROTEINSEQ_61780	PROTEINSEQ_61772 [347-365]; PROTEINSEQ_61780 [402-420]		0	2310.24036																																														ExcludedByMethod	Medium	Not Found	Not Found	Medium	Not Found	Not Found	Medium	Not Found	Not Found	Medium	Not Found	Not Found	Medium	Not Found	Not Found	Medium	Not Found	Not Found	Medium	0.01238	0.09258	4
37553	False	High	[K].ETTNLVR.[V]	1xTMT6plex [N-Term]	0.0160182	0.00251808	1	6	2	PROTEINSEQ_9273	PROTEINSEQ_9273 [568-574]		0	1061.61524																																														ExcludedByMethod	Medium	High	Not Found	Medium	High	Not Found	Medium	High	Not Found	Medium	High	Not Found	Medium	High	Not Found	Medium	High	Not Found	High	0.001968	0.01078	34
37555	False	High	[K].ETTPFYPR.[S]	1xTMT6plex [N-Term]	0.0346307	0.00418149	1	3	1	PROTEINSEQ_8663	PROTEINSEQ_8663 [169-176]		0	1239.65710																																														ExcludedByMethod	High	Not Found	Not Found	High	Not Found	Not Found	High	Not Found	Not Found	High	Not Found	Not Found	High	Not Found	Not Found	High	Not Found	Not Found	High	0.003205	0.02227	19
37557	False	Medium	[K].ETTREMIAR.[S]	1xOxidation [M6]; 1xTMT6plex [N-Term]	0.21537	0.0241397	3	6	1	PROTEINSEQ_4774; PROTEINSEQ_4773; PROTEINSEQ_4775	PROTEINSEQ_4774 [114-122]; PROTEINSEQ_4773 [114-122]; PROTEINSEQ_4775 [123-131]		1	1351.72012																																														ExcludedByMethod	Not Found	Not Found	Medium	Not Found	Not Found	Medium	Not Found	Not Found	Medium	Not Found	Not Found	Medium	Not Found	Not Found	Medium	Not Found	Not Found	Medium	Medium	0.01707	0.1308	10
37561	False	High	[K].ETTSGTSTEPVK.[N]	1xTMT6plex [K12]; 1xTMT6plex [N-Term]	1.52941E-07	2.06754E-05	1	4	2	PROTEINSEQ_44112	PROTEINSEQ_44112 [1069-1080]		0	1694.92127	1.087	1.546	1.534	0.324	1.230						8.06	0.65	78.83	49.94	32.45	186.3	264.9	262.8	55.5	210.8	171.4	119.36	121.64	92.30	105.17	111.76	121.47		45.7	207.4		66.6	425.4		103.8	214.6		17.9	58.0		65.1	281.1		47.2	373.5		Not Found	High	High	Not Found	High	High	Not Found	High	High	Not Found	High	High	Not Found	High	High	Not Found	High	High	High	2.373E-05	1.253E-07	63
37564	False	High	[R].ETTSSTPQISSK.[T]	1xTMT6plex [K12]; 1xTMT6plex [N-Term]	9.24047E-08	2.06754E-05	1	2	3	PROTEINSEQ_35604	PROTEINSEQ_35604 [145-156]		0	1723.94782	0.061	0.042	0.047	3.528	0.054						438.31	294.80	331.90	84.69	386.07	164.5	79.1	98.0	407.7	129.5	115.6				94.30		123.57		138.7			72.5			84.4		162.9	766.9			116.9		21.2	445.3			Not Found	High	High	Not Found	High	Not Found	Not Found	High	Not Found	High	High	High	Not Found	High	Not Found	High	High	High	High	2.373E-05	7.617E-08	54
37565	False	High	[R].ETTSSTPR.[I]	1xTMT6plex [N-Term]	0.0462989	0.00558941	1	11	2	PROTEINSEQ_35593	PROTEINSEQ_35593 [179-186]		0	1107.58433																																														ExcludedByMethod	High	Not Found	High	High	Not Found	High	High	Not Found	High	High	Not Found	High	High	Not Found	High	High	Not Found	High	High	0.004082	0.02941	23
37566	False	High	[K].ETTTACYK.[D]	1xCarbamidomethyl [C6]; 1xTMT6plex [K8]; 1xTMT6plex [N-Term]	0.000261807	2.06754E-05	1	1	1	PROTEINSEQ_42702	PROTEINSEQ_42702 [316-323]		0	1431.75539																																														ExcludedByMethod	Not Found	Not Found	Not Found	Not Found	Not Found	High	Not Found	Not Found	High	Not Found	Not Found	High	Not Found	Not Found	High	Not Found	Not Found	High	High	2.373E-05	0.0001963	37
37571	False	Medium	[R].ETTVYR.[G]	1xTMT6plex [N-Term]	0.135102	0.0157322	1	2	1	PROTEINSEQ_50455	PROTEINSEQ_50455 [217-222]		0	997.55158																																														ExcludedByMethod	Not Found	Not Found	Medium	Not Found	Not Found	Medium	Not Found	Not Found	Medium	Not Found	Not Found	Medium	Not Found	Not Found	Not Found	Not Found	Not Found	Medium	Medium	0.01104	0.08338	18
37539	False	High	[K].ETTFFLK.[E]	1xTMT6plex [K7]; 1xTMT6plex [N-Term]	0.0192932	0.00270686	1	8	2	PROTEINSEQ_322	PROTEINSEQ_322 [496-502]		0	1343.79751																																														ExcludedByMethod	Not Found	High	High	Not Found	High	High	Not Found	High	Not Found	Not Found	High	High	Not Found	High	High	Not Found	High	High	High	0.002166	0.01279	17
37499	False	Medium	[K].ETSPRMQMGK.[R]	1xOxidation [M8]; 1xTMT6plex [K10]; 1xTMT6plex [N-Term]	0.177086	0.0203281	3	7	1	PROTEINSEQ_16974; PROTEINSEQ_753; PROTEINSEQ_16967	PROTEINSEQ_16974 [539-548]; PROTEINSEQ_753 [67-76]; PROTEINSEQ_16967 [536-545]		1	1638.87077																																														ExcludedByMethod	Not Found	Medium	Not Found	Not Found	Medium	Not Found	Not Found	Medium	Not Found	Not Found	Medium	Not Found	Not Found	Medium	Not Found	Not Found	Medium	Not Found	Medium	0.0143	0.108	15
37498	False	High	[K].ETSPQVK.[G]	1xTMT6plex [K7]; 1xTMT6plex [N-Term]	0.0702265	0.00814271	3	6	2	PROTEINSEQ_29263; PROTEINSEQ_29266; PROTEINSEQ_29262	PROTEINSEQ_29263 [109-115]; PROTEINSEQ_29266 [109-115]; PROTEINSEQ_29262 [109-115]		0	1246.74072	1.097	0.754	0.929	0.060	1.024						0.00	0.00	0.00	0.00	0.00	191.5	131.7	162.2	10.5	178.8	174.5									62.0			58.0			60.7			4.2			81.6			104.8	NotUnique	Not Found	Medium	High	Not Found	Medium	High	Not Found	Medium	High	Not Found	Medium	High	Not Found	Medium	High	Not Found	Medium	High	High	0.005672	0.04397	26
37496	False	High	[K].ETSPASEK.[D]	1xTMT6plex [K8]; 1xTMT6plex [N-Term]	0.0337805	0.00407964	1	1	1	PROTEINSEQ_25897	PROTEINSEQ_25897 [60-67]		0	1306.72547																																														ExcludedByMethod	High	Not Found	Not Found	High	Not Found	Not Found	High	Not Found	Not Found	High	Not Found	Not Found	High	Not Found	Not Found	High	Not Found	Not Found	High	0.003145	0.02168	22
37422	False	High	[K].ETQNMAWSKPR.[N]	1xTMT6plex [K9]; 1xTMT6plex [N-Term]	0.00026538	2.06754E-05	1	2	1	PROTEINSEQ_22465	PROTEINSEQ_22465 [102-112]		0	1805.97326	2.057	2.144	1.765	1.876	1.096						0.00	0.00	0.00	0.00	0.00	96.9	101.0	83.1	88.3	51.6	47.1								81.7			92.6			71.6			74.3			46.6			47.1			Not Found	High	Not Found	Not Found	High	Not Found	Not Found	High	Not Found	Not Found	High	Not Found	Not Found	High	Not Found	Not Found	High	Not Found	High	2.373E-05	0.0001986	11
37424	False	High	[R].ETQPISK.[Q]	1xTMT6plex [K7]; 1xTMT6plex [N-Term]	0.0549242	0.00625395	2	10	1	PROTEINSEQ_3850; PROTEINSEQ_3845	PROTEINSEQ_3850 [623-629]; PROTEINSEQ_3845 [658-664]		0	1260.75637																																														ExcludedByMethod	Not Found	High	Not Found	Not Found	High	Not Found	Not Found	High	Not Found	Not Found	High	Not Found	Not Found	High	Not Found	Not Found	High	Not Found	High	0.00457	0.03462	22
37426	False	High	[K].ETQRLLEEEDSK.[L]	1xTMT6plex [K12]; 1xTMT6plex [N-Term]	0.0059288	0.000933987	1	1	1	PROTEINSEQ_43584	PROTEINSEQ_43584 [69-80]		1	1935.04351																																														ExcludedByMethod	Not Found	High	Not Found	Not Found	High	Not Found	Not Found	High	Not Found	Not Found	High	Not Found	Not Found	High	Not Found	Not Found	High	Not Found	High	0.0007076	0.004181	16
37431	False	High	[K].ETQTHENMSQLSEEEQNK.[D]	1xTMT6plex [K18]; 1xTMT6plex [N-Term]	9.64826E-05	2.06754E-05	1	5	1	PROTEINSEQ_5282	PROTEINSEQ_5282 [646-663]		0	2620.25609	0.010	0.704	0.010	0.315	3.020						0.00	0.00	0.00	0.00	0.00		15.2		6.8	65.4	21.6										13.8						6.1			61.6			15.3				Not Found	Not Found	Not Found	High	Not Found	Not Found	Not Found	Not Found	Not Found	High	Not Found	Not Found	High	Not Found	Not Found	High	Not Found	Not Found	High	2.373E-05	7.301E-05	43
37432	False	High	[K].ETQTHENMSQLSEEEQNK.[D]	1xOxidation [M8]; 1xTMT6plex [K18]; 1xTMT6plex [N-Term]	0.0590562	0.0068975	1	5	1	PROTEINSEQ_5282	PROTEINSEQ_5282 [646-663]		0	2636.25101																																														NoQuanValues	Not Found	Not Found	Not Found	Not Found	Not Found	High	Not Found	Not Found	High	Not Found	Not Found	High	Not Found	Not Found	High	Not Found	Not Found	High	High	0.004979	0.03729	8
37435	False	Medium	[R].ETQTMYK.[A]	1xOxidation [M5]; 1xTMT6plex [K7]; 1xTMT6plex [N-Term]	0.469311	0.0488077	1	2	1	PROTEINSEQ_42241	PROTEINSEQ_42241 [590-596]		0	1374.73392																																														ExcludedByMethod	Medium	Not Found	Not Found	Medium	Not Found	Not Found	Medium	Not Found	Not Found	Medium	Not Found	Not Found	Medium	Not Found	Not Found	Medium	Not Found	Not Found	Medium	0.03364	0.2883	14
37438	False	Medium	[R].ETQVLGK.[E]	1xTMT6plex [K7]; 1xTMT6plex [N-Term]	0.225731	0.0249267	1	12	1	PROTEINSEQ_31460	PROTEINSEQ_31460 [74-80]		0	1232.76146																																														ExcludedByMethod	Not Found	Not Found	Medium	Not Found	Not Found	Medium	Not Found	Not Found	Medium	Not Found	Not Found	Medium	Not Found	Not Found	Medium	Not Found	Not Found	Medium	Medium	0.01765	0.1365	21
37439	False	High	[K].ETQVILLDTPGIISPGK.[Q]	1xTMT6plex [K17]; 1xTMT6plex [N-Term]	0.0180203	0.00264599	2	5	1	PROTEINSEQ_41720; PROTEINSEQ_32355	PROTEINSEQ_41720 [69-85]; PROTEINSEQ_32355 [69-85]		0	2239.33136																																														ExcludedByMethod	Not Found	Not Found	High	Not Found	Not Found	High	Not Found	Not Found	High	Not Found	Not Found	High	Not Found	Not Found	High	Not Found	Not Found	High	High	0.002106	0.01205	5
37464	False	High	[K].ETSDSSLVCSR.[Y]	1xCarbamidomethyl [C9]; 1xTMT6plex [N-Term]	3.70224E-06	2.06754E-05	1	1	2	PROTEINSEQ_38238	PROTEINSEQ_38238 [139-149]		0	1469.71034	2.231	2.420	1.997	0.010	0.010						0.00	0.00	0.00	0.00	0.00	77.4	84.0	69.3			34.7								65.3			77.0			59.7									34.7			High	High	Not Found	High	High	Not Found	High	High	Not Found	High	Not Found	Not Found	High	Not Found	Not Found	High	High	Not Found	High	2.373E-05	2.918E-06	51
37470	False	High	[K].ETSEVLER.[K]	1xTMT6plex [N-Term]	0.034203	0.00416852	1	8	1	PROTEINSEQ_30439	PROTEINSEQ_30439 [70-77]		0	1191.64185																																														ExcludedByMethod	Not Found	Not Found	High	Not Found	Not Found	High	Not Found	Not Found	High	Not Found	Not Found	High	Not Found	Not Found	High	Not Found	Not Found	High	High	0.003191	0.02198	16
37471	False	Medium	[K].ETSFIPSENEK.[I]	1xTMT6plex [K11]; 1xTMT6plex [N-Term]	0.118335	0.0138696	1	2	1	PROTEINSEQ_503	PROTEINSEQ_503 [478-488]		0	1738.92635																																														ExcludedByMethod	Not Found	Not Found	Not Found	Not Found	Not Found	Not Found	Not Found	Not Found	Not Found	Not Found	Not Found	High	Not Found	Not Found	Not Found	Not Found	Not Found	High	High	0.00975	0.07358	15
37472	False	High	[K].ETSFNQAYGR.[D]	1xTMT6plex [N-Term]	8.10069E-06	2.06754E-05	1	2	1	PROTEINSEQ_37437	PROTEINSEQ_37437 [2067-2076]		0	1401.69601	0.741	1.698	0.785	0.733	0.908						0.00	0.00	0.00	0.00	0.00	52.2	119.6	55.3	51.7	64.0	70.5									16.9			52.7			20.7			20.7			29.2			42.3		Not Found	Not Found	High	Not Found	Not Found	High	Not Found	Not Found	High	Not Found	Not Found	High	Not Found	Not Found	High	Not Found	Not Found	High	High	2.373E-05	6.349E-06	54
37474	False	High	[R].ETSFSR.[S]	1xTMT6plex [N-Term]	0.0275061	0.00336187	1	1	2	PROTEINSEQ_45434	PROTEINSEQ_45434 [306-311]		0	955.50463																																														ExcludedByMethod	High	High	Not Found	High	High	Not Found	High	High	Not Found	High	High	Not Found	High	High	Not Found	High	High	Not Found	High	0.00271	0.01789	32
37475	False	High	[K].ETSGDLPEAQIVK.[H]	1xTMT6plex [K13]; 1xTMT6plex [N-Term]	4.29399E-05	2.06754E-05	1	2	2	PROTEINSEQ_26998	PROTEINSEQ_26998 [1255-1267]		0	1845.03696	0.080	0.055	0.045	4.044	0.086						0.00	0.00	0.00	0.00	0.00	7.6	5.2	4.3	383.8	8.2	94.9								6.4			4.8			3.7			322.8			7.4			94.9			Not Found	High	Not Found	Not Found	High	Not Found	Not Found	High	Not Found	Not Found	High	High	Not Found	High	High	Not Found	High	High	High	2.373E-05	3.287E-05	56
37477	False	High	[K].ETSGFVDK.[L]	1xTMT6plex [K8]; 1xTMT6plex [N-Term]	0.0066032	0.00106838	1	20	1	PROTEINSEQ_37551	PROTEINSEQ_37551 [60-67]		0	1340.74620	0.687	0.846	0.713	0.847	0.746						0.00	0.00	0.00	0.00	0.00	195.2	240.1	202.5	240.4	211.9	283.9								164.6			220.1			174.5			202.2			191.2			283.9			Not Found	High	Not Found	Not Found	High	Not Found	Not Found	High	Not Found	Not Found	High	Not Found	Not Found	High	Not Found	Not Found	High	Not Found	High	0.0008035	0.004648	48
37478	False	High	[K].ETSGSQGIEGHLK.[A]	1xTMT6plex [K13]; 1xTMT6plex [N-Term]	1.87393E-06	2.06754E-05	1	1	2	PROTEINSEQ_2834	PROTEINSEQ_2834 [353-365]		0	1800.98560	0.332	0.189	0.263	0.352	10.911						38.20	26.99	52.45	81.53	46.31	19.3	11.0	15.3	20.4	632.7	58.0	10.22	20.54	2.75	27.65	2.80	44.71		15.1	6.7		8.7	5.6		13.4	5.6		20.9	6.7		559.8	294.6		41.8	48.3		Not Found	High	High	Not Found	High	High	Not Found	High	High	Not Found	High	High	Not Found	High	High	Not Found	High	High	High	2.373E-05	1.492E-06	36
37482	False	High	[K].ETSLATPAGK.[E]	1xTMT6plex [K10]; 1xTMT6plex [N-Term]	5.92244E-06	2.06754E-05	2	4	2	PROTEINSEQ_5580; PROTEINSEQ_23769	PROTEINSEQ_5580 [515-524]; PROTEINSEQ_23769 [432-441]		0	1432.84117	1.121	1.387	0.857	0.567	1.075						0.00	0.00	0.00	0.00	0.00	231.7	286.6	177.1	117.2	222.3	206.7								195.4			262.8			152.6			98.6			200.6			206.7		NotUnique	Not Found	High	Not Found	Not Found	High	Not Found	Not Found	High	Not Found	Not Found	High	Not Found	Not Found	High	Not Found	Not Found	High	Not Found	High	2.373E-05	4.651E-06	65
37483	False	Medium	[R].ETSIDDGLGSQYPLK.[K]	1xTMT6plex [K15]; 1xTMT6plex [N-Term]	0.136591	0.0158769	1	7	1	PROTEINSEQ_58107	PROTEINSEQ_58107 [370-384]		0	2081.11667																																														ExcludedByMethod	Not Found	Medium	Not Found	Not Found	Medium	Not Found	Not Found	Medium	Not Found	Not Found	Medium	Not Found	Not Found	Medium	Not Found	Not Found	Medium	Not Found	Medium	0.01119	0.08449	6
37484	False	High	[K].ETSLHSPSNTSAPHSQGGIPPPTGI.[-]	1xTMT6plex [N-Term]	0.0065202	0.00104759	1	4	1	PROTEINSEQ_51065	PROTEINSEQ_51065 [217-241]		0	2698.36339																																														ExcludedByMethod	High	Not Found	Not Found	High	Not Found	Not Found	High	Not Found	Not Found	High	Not Found	Not Found	High	Not Found	Not Found	High	Not Found	Not Found	High	0.0007672	0.004577	14
37486	False	High	[K].ETSINTLGTER.[I]	1xTMT6plex [N-Term]	0.000249674	2.06754E-05	1	9	1	PROTEINSEQ_17533	PROTEINSEQ_17533 [330-340]		0	1449.77465																																														ExcludedByMethod	Not Found	Not Found	High	Not Found	Not Found	High	Not Found	Not Found	High	Not Found	Not Found	High	Not Found	Not Found	High	Not Found	Not Found	High	High	2.373E-05	0.0001872	31
37489	False	High	[K].ETSMTEPSEPGSK.[A]	1xOxidation [M4]; 1xTMT6plex [K13]; 1xTMT6plex [N-Term]	0.0181324	0.00264599	1	3	1	PROTEINSEQ_23769	PROTEINSEQ_23769 [384-396]		0	1853.92028																																														ExcludedByMethod	High	Not Found	Not Found	Not Found	Not Found	Not Found	High	Not Found	Not Found	Not Found	Not Found	Not Found	High	Not Found	Not Found	High	Not Found	Not Found	High	0.002106	0.01206	21
37490	False	High	[R].ETSMVHELNR.[YT-]	1xTMT6plex [N-Term]	1.61125E-05	2.06754E-05	1	9	1	PROTEINSEQ_52986	PROTEINSEQ_52986 [447-456]		0	1444.74158	0.961	1.038	0.994	0.314	1.145						0.00	0.00	0.00	0.00	0.00	761.1	821.6	786.5	248.3	906.3	791.6									246.4			361.9			294.4			99.5			413.7			475.3		Not Found	Not Found	High	Not Found	Not Found	High	Not Found	Not Found	High	Not Found	Not Found	High	Not Found	Not Found	High	Not Found	Not Found	High	High	2.373E-05	1.247E-05	65
37493	False	High	[K].ETSNLYK.[LI]	1xTMT6plex [K7]; 1xTMT6plex [N-Term]	0.0111773	0.0017461	2	7	3	PROTEINSEQ_11195; PROTEINSEQ_3526	PROTEINSEQ_11195 [86-92]; PROTEINSEQ_3526 [69-75]		0	1312.75129	0.692	0.541	0.387	0.635	0.586						0.00	0.00	0.00	0.00	0.00	280.8	219.5	157.1	257.8	237.9	405.7									90.9			96.7			58.8			103.3			108.6			243.6	NotUnique	High	Medium	High	High	Medium	High	High	Medium	High	High	Medium	High	High	Medium	High	High	Medium	High	High	0.001354	0.007674	32
37253	False	Medium	[K].ETLQRADPPK.[AT]	1xTMT6plex [K10]; 1xTMT6plex [N-Term]	0.26074	0.0282815	4	22	1	PROTEINSEQ_11236; PROTEINSEQ_46756; PROTEINSEQ_30237; PROTEINSEQ_11238	PROTEINSEQ_11236 [198-207]; PROTEINSEQ_46756 [201-210]; PROTEINSEQ_30237 [75-84]; PROTEINSEQ_11238 [198-207]		1	1612.94228																																														ExcludedByMethod	Not Found	Medium	Not Found	Not Found	Medium	Not Found	Not Found	Medium	Not Found	Not Found	Medium	Not Found	Not Found	Medium	Not Found	Not Found	Medium	Not Found	Medium	0.01998	0.1566	14
37250	False	High	[K].ETLQNVR.[T]	1xTMT6plex [N-Term]	0.0161177	0.00251808	1	2	1	PROTEINSEQ_24600	PROTEINSEQ_24600 [83-89]		0	1088.62614																																														ExcludedByMethod	Not Found	High	Not Found	Not Found	High	Not Found	Not Found	High	Not Found	Not Found	High	Not Found	Not Found	High	Not Found	Not Found	High	Not Found	High	0.001968	0.0108	22
37243	False	High	[K].ETIQALR.[A]	1xTMT6plex [N-Term]	0.0710622	0.00823986	1	14	3	PROTEINSEQ_10790	PROTEINSEQ_10790 [213-219]		0	1059.63597																																														ExcludedByMethod	High	Medium	Not Found	High	Medium	Not Found	High	Medium	Not Found	High	Medium	Not Found	High	Medium	Not Found	High	Medium	Not Found	High	0.005746	0.04449	18
37242	False	High	[R].ETIQAAK.[T]	1xTMT6plex [K7]; 1xTMT6plex [N-Term]	0.03754	0.00458978	1	5	1	PROTEINSEQ_20876	PROTEINSEQ_20876 [435-441]		0	1218.74581																																														ExcludedByMethod	Not Found	High	Not Found	Not Found	High	Not Found	Not Found	High	Not Found	Not Found	High	Not Found	Not Found	High	Not Found	Not Found	High	Not Found	High	0.003446	0.02405	16
37036	False	High	[K].ETESAPGSPR.[A]	1xTMT6plex [N-Term]	0.00011129	2.06754E-05	1	13	4	PROTEINSEQ_15135	PROTEINSEQ_15135 [514-523]		0	1259.64291	0.819	1.052	1.001	1.069	1.134						0.00	0.00	0.00	0.00	0.00	52.9	68.0	64.7	69.1	73.2	64.6								44.6			62.3			55.7			58.1			66.1			64.6			High	High	High	High	High	High	High	High	High	High	High	High	High	High	High	High	High	High	High	2.373E-05	8.408E-05	42
37045	False	High	[K].ETETNFPEPPQDQESSPIENDSSP.[-]	1xTMT6plex [N-Term]	0.0368484	0.00452304	1	5	1	PROTEINSEQ_58249	PROTEINSEQ_58249 [274-297]		0	2903.29040																																														ExcludedByMethod	Not Found	Not Found	Not Found	Not Found	Not Found	Not Found	Not Found	Not Found	Not Found	Not Found	Not Found	High	Not Found	Not Found	Not Found	Not Found	Not Found	Not Found	High	0.003404	0.02363	7
37052	False	Medium	[K].ETFDPEK.[E]	1xTMT6plex [K7]; 1xTMT6plex [N-Term]	0.12508	0.0146318	1	14	3	PROTEINSEQ_39641	PROTEINSEQ_39641 [776-782]		0	1323.71965	1.003	2.655	1.111	1.167	2.676						0.00	0.00	0.00	0.00	0.00	445.4	1178.5	493.3	517.9	1187.8	443.9								375.6			1080.5			425.0			435.6			1072.0			443.9			Medium	Medium	Medium	Medium	Medium	Medium	Medium	Medium	Medium	Medium	Medium	Medium	Medium	Medium	Medium	Medium	Medium	Medium	Medium	0.01025	0.07729	23
37054	False	High	[R].ETFEDSNLIPK.[E]	1xTMT6plex [K11]; 1xTMT6plex [N-Term]	0.00615891	0.000950742	1	5	2	PROTEINSEQ_16504	PROTEINSEQ_16504 [450-460]		0	1750.96274																																														ExcludedByMethod	High	High	Not Found	High	High	Not Found	High	High	Not Found	High	High	Not Found	High	High	Not Found	High	High	Not Found	High	0.000741	0.00434	26
37058	False	High	[K].ETFGDSK.[E]	1xTMT6plex [K7]; 1xTMT6plex [N-Term]	0.0837175	0.00990276	1	1	1	PROTEINSEQ_47861	PROTEINSEQ_47861 [223-229]		0	1241.67779																																														ExcludedByMethod	High	Not Found	Not Found	High	Not Found	Not Found	High	Not Found	Not Found	High	Not Found	Not Found	High	Not Found	Not Found	High	Not Found	Not Found	High	0.006951	0.05252	15
37060	False	High	[K].ETFGVNNTVYGIDAMNPSSR.[D]	1xOxidation [M15]; 1xTMT6plex [N-Term]	0.000213614	2.06754E-05	1	1	1	PROTEINSEQ_236	PROTEINSEQ_236 [135-154]		0	2417.16045																																														NoQuanValues	High	Not Found	Not Found	High	Not Found	Not Found	Not Found	Not Found	Not Found	High	Not Found	Not Found	High	Not Found	Not Found	High	Not Found	Not Found	High	2.373E-05	0.0001604	31
37061	False	High	[R].ETFHLVSK.[R]	1xTMT6plex [K8]; 1xTMT6plex [N-Term]	0.0642323	0.00742767	1	7	1	PROTEINSEQ_32995	PROTEINSEQ_32995 [34-41]		0	1418.84077	1.188	1.334	1.087	1.498	1.418						0.00	0.00	0.00	0.00	0.00	211.3	237.2	193.3	266.3	252.1	177.8								178.2			217.5			166.5			224.0			227.5			177.8			Not Found	High	Not Found	Not Found	High	Not Found	Not Found	High	Not Found	Not Found	High	Not Found	Not Found	High	Not Found	Not Found	High	Not Found	High	0.005281	0.04033	27
37063	False	High	[K].ETFLGSVK.[E]	1xTMT6plex [K8]; 1xTMT6plex [N-Term]	0.000967848	8.74561E-05	1	9	2	PROTEINSEQ_50497	PROTEINSEQ_50497 [483-490]		0	1338.80332	1.282	1.480	1.827	0.951	1.071						37.45	56.45	14.76	25.47	62.04	35.1	40.5	50.0	26.0	29.3	27.3	41.84	25.58	60.31	51.78	20.76	71.31		21.8	15.4		30.9	21.4		27.3	29.5		14.9	15.3		22.8	15.5		15.7	28.6		Not Found	High	High	Not Found	High	High	Not Found	High	High	Not Found	High	High	Not Found	High	High	Not Found	High	High	High	7.982E-05	0.0007099	36
37066	False	High	[K].ETFLTQK.[L]	1xTMT6plex [K7]; 1xTMT6plex [N-Term]	0.00668722	0.00106838	2	12	2	PROTEINSEQ_27006; PROTEINSEQ_26998	PROTEINSEQ_27006 [1616-1622]; PROTEINSEQ_26998 [1602-1608]		0	1324.78767	0.927	1.069	1.124	1.056	1.206						0.34	16.79	7.15	14.49	14.47	310.3	358.1	376.4	353.7	403.9	334.9	28.90	43.52	21.99	41.53	41.51	28.59		212.7	123.6		238.9	216.8		277.2	164.8		219.8	191.8		269.4	249.5		272.8	246.8	NotUnique	Not Found	High	High	Not Found	High	High	Not Found	High	High	Not Found	High	High	Not Found	High	High	Not Found	High	High	High	0.0008035	0.004713	37
37067	False	High	[K].ETFLTSPEELYR.[V]	1xTMT6plex [N-Term]	9.11548E-08	2.06754E-05	1	8	2	PROTEINSEQ_9290	PROTEINSEQ_9290 [213-224]		0	1713.88968	1.214	0.952	1.216	0.810	1.162						7.11	15.71	14.71	15.38	12.41	78.0	61.2	78.1	52.1	74.6	64.2	76.35	70.37	89.90	90.28	72.70	81.03		120.3	13.8		96.8	15.6		142.6	13.8		93.2	9.8		118.9	19.3		123.3	20.1		Not Found	High	High	Not Found	High	High	Not Found	High	High	Not Found	High	High	Not Found	High	High	Not Found	High	High	High	2.373E-05	7.555E-08	82
37033	False	High	[K].ETEQMQR.[Y]	1xOxidation [M5]; 1xTMT6plex [N-Term]	0.0417008	0.00508721	2	5	2	PROTEINSEQ_50727; PROTEINSEQ_59289	PROTEINSEQ_50727 [1015-1021]; PROTEINSEQ_59289 [426-432]		0	1166.56730																																														ExcludedByMethod	Medium	Not Found	High	Medium	Not Found	High	Medium	Not Found	High	Medium	Not Found	High	Medium	Not Found	High	Medium	Not Found	High	High	0.003768	0.02649	34
37073	False	Medium	[K].ETFSGK.[E]	1xTMT6plex [K6]; 1xTMT6plex [N-Term]	0.109436	0.0128758	1	7	2	PROTEINSEQ_6904	PROTEINSEQ_6904 [164-169]		0	1126.65085																																														ExcludedByMethod	Medium	Not Found	High	Medium	Not Found	High	Medium	Not Found	High	Medium	Not Found	High	Medium	Not Found	High	Medium	Not Found	High	High	0.009049	0.06807	22
37075	False	Medium	[K].ETFSTMTLLR.[R]	1xOxidation [M6]; 1xTMT6plex [N-Term]	0.365993	0.0384883	1	1	1	PROTEINSEQ_25978	PROTEINSEQ_25978 [523-532]		0	1443.77148																																														ExcludedByMethod	Not Found	Medium	Not Found	Not Found	Medium	Not Found	Not Found	Medium	Not Found	Not Found	Medium	Not Found	Not Found	Medium	Not Found	Not Found	Medium	Not Found	Medium	0.02676	0.221	9
37077	False	High	[K].ETFTTEERK.[H]	1xTMT6plex [K9]; 1xTMT6plex [N-Term]	0.00259572	0.000335601	1	4	1	PROTEINSEQ_12653	PROTEINSEQ_12653 [156-164]		1	1598.87901	0.780	0.648	1.526	0.736	0.531						0.00	0.00	0.00	0.00	0.00	106.3	88.3	207.8	100.3	72.3	136.2									34.4			38.9			77.8			40.2			33.0			81.8		Not Found	Not Found	High	Not Found	Not Found	High	Not Found	Not Found	High	Not Found	Not Found	High	Not Found	Not Found	High	Not Found	Not Found	High	High	0.0002454	0.001872	22
37080	False	High	[K].ETGAASFLCR.[Y]	1xCarbamidomethyl [C9]; 1xTMT6plex [N-Term]	4.62777E-05	2.06754E-05	2	33	1	PROTEINSEQ_14229; PROTEINSEQ_14245	PROTEINSEQ_14229 [20-29]; PROTEINSEQ_14245 [20-29]		0	1340.68300																																														ExcludedByMethod	Not Found	High	Not Found	Not Found	High	Not Found	Not Found	High	Not Found	Not Found	High	Not Found	Not Found	High	Not Found	Not Found	High	Not Found	High	2.373E-05	3.546E-05	34
37083	False	High	[K].ETGALAAAK.[V]	1xTMT6plex [K9]; 1xTMT6plex [N-Term]	4.53425E-05	2.06754E-05	1	5	3	PROTEINSEQ_7285	PROTEINSEQ_7285 [57-65]		0	1289.78292	1.633	3.191	2.289	0.070	0.061						13.68	19.32	41.85	25.06	0.78	279.9	546.8	392.3	11.9	10.4	171.4	5.51	0.16	20.72	5.25	17.71	18.44		227.0	94.2		500.7	241.1		391.7	126.7		10.4	4.6		8.3	5.4		150.3	117.3		High	High	High	High	High	High	High	High	High	High	High	High	High	High	High	High	High	High	High	2.373E-05	3.462E-05	53
37084	False	Medium	[K].ETGALR.[D]	1xTMT6plex [N-Term]	0.143476	0.0167437	1	1	5	PROTEINSEQ_22419	PROTEINSEQ_22419 [326-331]		0	875.51480	0.689	0.457	0.734	1.002	1.701						0.00	0.00	0.00	0.00	0.00	219.4	145.6	233.5	318.9	541.3	318.3								185.0			133.5			201.2			268.2			488.5			318.3			Medium	Medium	Medium	Medium	Medium	Medium	Medium	Medium	Medium	Medium	Medium	Medium	Medium	Medium	Medium	Medium	Medium	Medium	Medium	0.01177	0.08839	18
37085	False	High	[K].ETGALYK.[E]	1xTMT6plex [K7]; 1xTMT6plex [N-Term]	0.00968505	0.00157085	1	3	1	PROTEINSEQ_28096	PROTEINSEQ_28096 [1525-1531]		0	1239.73491																																														ExcludedByMethod	Not Found	Not Found	High	Not Found	Not Found	High	Not Found	Not Found	High	Not Found	Not Found	High	Not Found	Not Found	High	Not Found	Not Found	High	High	0.001257	0.006711	22
37088	False	High	[K].ETGCMVYEK.[L]	1xCarbamidomethyl [C4]; 1xTMT6plex [K9]; 1xTMT6plex [N-Term]	0.00011831	2.06754E-05	1	7	1	PROTEINSEQ_40166	PROTEINSEQ_40166 [128-136]		0	1574.79587	2.686	4.010	2.585	1.948	3.435						0.00	0.00	0.00	0.00	0.00	86.2	128.7	83.0	62.5	110.3	32.1								72.7			118.0			71.5			52.6			99.5			32.1			Not Found	High	Not Found	Not Found	High	Not Found	Not Found	High	Not Found	Not Found	High	Not Found	Not Found	High	Not Found	Not Found	High	Not Found	High	2.373E-05	8.961E-05	41
37089	False	High	[K].ETGCMVYEK.[L]	1xCarbamidomethyl [C4]; 1xOxidation [M5]; 1xTMT6plex [K9]; 1xTMT6plex [N-Term]	0.000352681	2.06754E-05	1	7	2	PROTEINSEQ_40166	PROTEINSEQ_40166 [128-136]		0	1590.79079																																														ExcludedByMethod	Not Found	High	High	Not Found	High	High	Not Found	High	High	Not Found	High	High	Not Found	High	High	Not Found	High	High	High	2.373E-05	0.0002626	22
37095	False	High	[K].ETGDPGGQLVLAGDPR.[Q]	1xTMT6plex [N-Term]	1.08809E-07	2.06754E-05	1	6	3	PROTEINSEQ_44864	PROTEINSEQ_44864 [667-682]		0	1810.94966																																														ExcludedByMethod	High	High	High	High	High	High	High	High	High	High	High	High	High	High	High	High	High	High	High	2.373E-05	8.954E-08	78
37096	False	High	[K].ETGEAGWWK.[G]	1xTMT6plex [K9]; 1xTMT6plex [N-Term]	0.00339069	0.000484522	3	7	2	PROTEINSEQ_58962; PROTEINSEQ_58965; PROTEINSEQ_58958	PROTEINSEQ_58962 [313-321]; PROTEINSEQ_58965 [302-310]; PROTEINSEQ_58958 [302-310]		0	1521.81020																																														NotUnique	Not Found	High	High	Not Found	High	High	Not Found	High	High	Not Found	High	High	Not Found	High	High	Not Found	High	High	High	0.0003545	0.002433	16
37074	False	High	[R].ETFSSATK.[R]	1xTMT6plex [K8]; 1xTMT6plex [N-Term]	0.0172549	0.00263762	1	3	1	PROTEINSEQ_12348	PROTEINSEQ_12348 [33-40]		0	1328.74620																																														ExcludedByMethod	Not Found	Not Found	High	Not Found	Not Found	High	Not Found	Not Found	High	Not Found	Not Found	High	Not Found	Not Found	High	Not Found	Not Found	High	High	0.002053	0.01154	24
37032	False	High	[R].ETEQLNK.[L]	1xTMT6plex [K7]; 1xTMT6plex [N-Term]	0.00213197	0.000309077	1	1	1	PROTEINSEQ_7241	PROTEINSEQ_7241 [321-327]		0	1319.75710	0.536	1.587	0.469	1.298	1.434						0.00	0.00	0.00	0.00	0.00	37.9	112.3	33.2	91.9	101.5	70.8								32.0			103.0			28.6			77.3			91.6			70.8			Not Found	High	Not Found	Not Found	High	Not Found	Not Found	High	Not Found	Not Found	High	Not Found	Not Found	High	Not Found	Not Found	High	Not Found	High	0.0002151	0.001547	42
37031	False	High	[K].ETEQLEIK.[E]	1xTMT6plex [K8]; 1xTMT6plex [N-Term]	0.00143409	0.00023703	2	53	2	PROTEINSEQ_27751; PROTEINSEQ_27760	PROTEINSEQ_27751 [536-543]; PROTEINSEQ_27760 [538-545]		0	1447.84083	0.772	0.582	0.542	1.046	0.816						0.00	0.00	0.00	0.00	0.00	28.9	21.8	20.3	39.2	30.6	37.5								24.4			20.0			17.5			33.0			27.6			37.5		NotUnique	High	High	Not Found	High	High	Not Found	High	High	Not Found	High	High	Not Found	High	High	Not Found	High	High	Not Found	High	0.0001612	0.001049	34
37028	False	High	[R].ETEPPPK.[A]	1xTMT6plex [K7]; 1xTMT6plex [N-Term]	0.0231039	0.00307378	2	9	3	PROTEINSEQ_46495; PROTEINSEQ_46500	PROTEINSEQ_46495 [30-36]; PROTEINSEQ_46500 [30-36]		0	1255.72982	0.741	1.837	1.467	0.931	2.082						0.00	0.00	0.00	0.00	0.00	70.7	175.3	140.0	88.8	198.7	95.4									22.9			77.2			52.4			35.6			90.7			57.3	NotUnique	High	High	High	High	High	High	High	High	High	High	High	High	High	High	High	High	High	High	High	0.002473	0.01515	23
36958	False	Medium	[K].ETDMALAK.[D]	1xOxidation [M4]; 1xTMT6plex [K8]; 1xTMT6plex [N-Term]	0.108215	0.0127743	1	1	1	PROTEINSEQ_52960	PROTEINSEQ_52960 [78-85]		0	1352.74957																																														ExcludedByMethod	Not Found	Not Found	High	Not Found	Not Found	High	Not Found	Not Found	High	Not Found	Not Found	High	Not Found	Not Found	High	Not Found	Not Found	High	High	0.008982	0.06724	17
36964	False	High	[R].ETDRGMSAEYSFPIWK.[T]	1xOxidation [M6]; 1xTMT6plex [K16]; 1xTMT6plex [N-Term]	0.00034095	2.06754E-05	1	5	1	PROTEINSEQ_31679	PROTEINSEQ_31679 [206-221]		1	2391.20550																																														ExcludedByMethod	Not Found	High	Not Found	Not Found	High	Not Found	Not Found	High	Not Found	Not Found	High	Not Found	Not Found	High	Not Found	Not Found	High	Not Found	High	2.373E-05	0.0002544	17
36967	False	High	[R].ETDSIQSR.[K-]	1xTMT6plex [N-Term]	0.038008	0.00469874	1	5	1	PROTEINSEQ_53751	PROTEINSEQ_53751 [430-437]		0	1164.60580																																														ExcludedByMethod	High	Not Found	Not Found	High	Not Found	Not Found	High	Not Found	Not Found	High	Not Found	Not Found	High	Not Found	Not Found	High	Not Found	Not Found	High	0.003506	0.02427	22
36970	False	High	[K].ETDSSSASAATPSK.[K]	1xTMT6plex [K14]; 1xTMT6plex [N-Term]	9.26254E-05	2.06754E-05	1	8	2	PROTEINSEQ_44015	PROTEINSEQ_44015 [225-238]		0	1796.92781	1.315	0.014	1.382	1.147	1.361						7.85	39.44	2.78	7.23	42.55	793.8	8.5	834.6	692.5	821.6	603.8	14.97	56.39	19.73	28.98	58.78	22.32		602.0	285.8		5.1	5.7		624.8	359.5		473.1	341.6		476.4	583.7		515.0	425.1		Not Found	High	High	Not Found	High	High	Not Found	High	High	Not Found	High	High	Not Found	High	High	Not Found	High	High	High	2.373E-05	7.046E-05	41
36971	False	High	[K].ETDTATLR.[A]	1xTMT6plex [N-Term]	0.00112106	0.000119249	2	2	3	PROTEINSEQ_61328; PROTEINSEQ_36970	PROTEINSEQ_61328 [302-309]; PROTEINSEQ_36970 [200-207]		0	1135.61563	1.353	1.384	2.013	1.268	0.774						0.00	0.00	0.00	0.00	0.00	146.7	150.1	218.3	137.5	83.9	108.4									47.5			66.1			81.7			55.1			38.3			65.1	NotUnique	Medium	High	High	Medium	High	High	Medium	High	High	Medium	High	High	Medium	High	High	Medium	High	High	High	9.709E-05	0.0008255	44
36974	False	High	[K].ETDVFWK.[S]	1xTMT6plex [K7]; 1xTMT6plex [N-Term]	0.0113878	0.00175712	2	4	1	PROTEINSEQ_18179; PROTEINSEQ_18170	PROTEINSEQ_18179 [545-551]; PROTEINSEQ_18170 [545-551]		0	1382.77202																																														ExcludedByMethod	Not Found	High	Not Found	Not Found	High	Not Found	Not Found	High	Not Found	Not Found	High	Not Found	Not Found	High	Not Found	Not Found	High	Not Found	High	0.001402	0.007786	27
36976	False	High	[R].ETDYPAGEDLSESGQVDK.[A]	1xTMT6plex [K18]; 1xTMT6plex [N-Term]	5.59911E-05	2.06754E-05	1	7	1	PROTEINSEQ_23367	PROTEINSEQ_23367 [803-820]		0	2398.16620	0.747	1.789	0.672	1.556	0.883						0.00	0.00	0.00	0.00	0.00	45.4	108.8	40.9	94.6	53.7	60.8									14.7			47.9			15.3			37.9			24.5			36.5		Not Found	Not Found	High	Not Found	Not Found	High	Not Found	Not Found	High	Not Found	Not Found	High	Not Found	Not Found	High	Not Found	Not Found	High	High	2.373E-05	4.268E-05	23
36984	False	High	[K].ETEDEEERNVFK.[F]	1xTMT6plex [K12]; 1xTMT6plex [N-Term]	0.000669327	8.74561E-05	2	4	1	PROTEINSEQ_4595; PROTEINSEQ_4592	PROTEINSEQ_4595 [220-231]; PROTEINSEQ_4592 [220-231]		1	1983.00712	1.123	1.567	0.973	1.506	0.077						0.00	0.00	0.00	0.00	0.00	216.2	301.7	187.2	289.9	14.8	192.5								182.3			276.6			161.3			243.8			13.4			192.5		NotUnique	Not Found	High	Not Found	Not Found	High	Not Found	Not Found	High	Not Found	Not Found	High	Not Found	Not Found	High	Not Found	Not Found	High	Not Found	High	7.982E-05	0.0004954	22
36985	False	High	[R].ETEDVPK.[D]	1xTMT6plex [K7]; 1xTMT6plex [N-Term]	0.045454	0.00542976	1	9	1	PROTEINSEQ_10538	PROTEINSEQ_10538 [108-114]		0	1275.71965	0.919	1.321	1.013	0.370	0.933						0.00	0.00	0.00	0.00	0.00	871.4	1253.0	960.9	350.6	885.3	948.7									282.1			551.9			359.7			140.5			404.1			569.6		Not Found	Not Found	High	Not Found	Not Found	High	Not Found	Not Found	High	Not Found	Not Found	High	Not Found	Not Found	High	Not Found	Not Found	High	High	0.003983	0.02879	27
36986	False	Medium	[IK].ETEEIK.[SD]	1xTMT6plex [K6]; 1xTMT6plex [N-Term]	0.157342	0.018134	1	12	1	PROTEINSEQ_37844	PROTEINSEQ_37844 [222-227]; [525-530]		0	1206.69819																																														ExcludedByMethod	Not Found	Medium	Not Found	Not Found	Medium	Not Found	Not Found	Medium	Not Found	Not Found	Medium	Not Found	Not Found	Medium	Not Found	Not Found	Medium	Not Found	Medium	0.01276	0.09642	13
36996	False	High	[K].ETEFMVK.[E]	1xTMT6plex [K7]; 1xTMT6plex [N-Term]	0.0143276	0.0022759	2	15	1	PROTEINSEQ_52821; PROTEINSEQ_52830	PROTEINSEQ_52821 [611-617]; PROTEINSEQ_52830 [602-608]		0	1341.74884	1.966	2.305	1.793	2.018	0.571						0.00	0.00	0.00	0.00	0.00	85.1	99.8	77.7	87.4	24.7	43.3								71.8			91.5			66.9			73.5			22.3			43.3		NotUnique	Not Found	High	Not Found	Not Found	High	Not Found	Not Found	High	Not Found	Not Found	High	Not Found	Not Found	High	Not Found	Not Found	High	Not Found	High	0.001784	0.009675	17
37000	False	High	[K].ETEGTVTCTGAEGR.[S]	1xCarbamidomethyl [C8]; 1xTMT6plex [N-Term]	7.02143E-06	2.06754E-05	1	1	3	PROTEINSEQ_32176	PROTEINSEQ_32176 [974-987]		0	1696.80094	0.828	1.500	0.942	0.539	0.961						8.37	41.72	0.29	15.11	56.78	21.3	38.6	24.2	13.9	24.7	25.7	33.79	12.78	26.44	12.06	26.14	26.17		22.9	5.4		32.3	18.6		25.2	7.5		12.7	5.1		18.5	13.6		31.0	12.8		High	High	High	High	High	High	High	High	High	High	High	High	High	High	High	High	High	High	High	2.373E-05	5.516E-06	63
37004	False	High	[K].ETELELQMK.[L]	1xOxidation [M8]; 1xTMT6plex [K9]; 1xTMT6plex [N-Term]	2.87384E-05	2.06754E-05	2	32	2	PROTEINSEQ_59018; PROTEINSEQ_59026	PROTEINSEQ_59018 [412-420]; PROTEINSEQ_59026 [412-420]		0	1594.87623	1.807	1.225	0.757	1.627	0.966						0.00	0.00	0.00	0.00	0.00	318.5	215.9	133.3	286.7	170.2	176.2									103.1			95.1			49.9			114.9			77.7			105.8	NotUnique	High	Not Found	High	High	Not Found	High	High	Not Found	High	High	Not Found	High	High	Not Found	High	High	Not Found	High	High	2.373E-05	2.207E-05	44
37005	False	Medium	[R].ETELELR.[E]	1xTMT6plex [N-Term]	0.14426	0.0168943	2	10	1	PROTEINSEQ_49224; PROTEINSEQ_49220	PROTEINSEQ_49224 [443-449]; PROTEINSEQ_49220 [443-449]		0	1118.62547																																														ExcludedByMethod	Not Found	Not Found	Medium	Not Found	Not Found	Medium	Not Found	Not Found	Medium	Not Found	Not Found	Medium	Not Found	Not Found	Medium	Not Found	Not Found	Medium	Medium	0.01182	0.08868	26
37006	False	High	[R].ETELFSPPSDVR.[G]	1xTMT6plex [N-Term]	0.00125554	0.000148268	1	9	1	PROTEINSEQ_59967	PROTEINSEQ_59967 [69-80]		0	1605.83217																																														ExcludedByMethod	High	Not Found	Not Found	High	Not Found	Not Found	High	Not Found	Not Found	High	Not Found	Not Found	Not Found	Not Found	Not Found	High	Not Found	Not Found	High	0.0001123	0.0009225	33
37012	False	High	[K].ETEIQNIEFEPK.[E]	1xTMT6plex [K12]; 1xTMT6plex [N-Term]	0.000446794	2.06754E-05	1	1	1	PROTEINSEQ_54554	PROTEINSEQ_54554 [423-434]		0	1935.04753	0.913	0.628	0.156	1.885	1.346						0.00	0.00	0.00	0.00	0.00	57.8	39.7	9.9	119.3	85.2	63.3									18.7			17.5			3.7			47.8			38.9			38.0		Not Found	Not Found	High	Not Found	Not Found	High	Not Found	Not Found	High	Not Found	Not Found	High	Not Found	Not Found	High	Not Found	Not Found	High	High	2.373E-05	0.0003329	30
37013	False	High	[K].ETELQTCLDQSR.[R]	1xCarbamidomethyl [C7]; 1xTMT6plex [N-Term]	0.00266452	0.000335601	1	12	1	PROTEINSEQ_52230	PROTEINSEQ_52230 [1013-1024]		0	1708.83733																																														ExcludedByMethod	Not Found	Not Found	Not Found	High	Not Found	Not Found	High	Not Found	Not Found	High	Not Found	Not Found	High	Not Found	Not Found	High	Not Found	Not Found	High	0.0002454	0.001931	28
37015	False	High	[R].ETELSSVTLSTCR.[G]	1xCarbamidomethyl [C12]; 1xTMT6plex [N-Term]	0.000301837	2.06754E-05	1	3	2	PROTEINSEQ_43022	PROTEINSEQ_43022 [121-133]		0	1711.87338																																														NoQuanValues	High	Not Found	Not Found	High	High	Not Found	High	High	Not Found	High	High	Not Found	High	High	Not Found	High	High	Not Found	High	2.373E-05	0.0002262	38
37019	False	High	[K].ETEMALAK.[D]	1xTMT6plex [K8]; 1xTMT6plex [N-Term]	0.00157361	0.00023703	1	1	1	PROTEINSEQ_5449	PROTEINSEQ_5449 [214-221]		0	1350.77031	0.415	5.431	2.821	1.897	1.307						0.00	0.00	0.00	0.00	0.00	34.6	453.0	235.3	158.2	109.0	83.4								29.2			415.3			202.7			133.1			98.4			83.4			Not Found	High	Not Found	Not Found	High	Not Found	Not Found	High	Not Found	Not Found	High	Not Found	Not Found	High	Not Found	Not Found	High	Not Found	High	0.0001612	0.001151	36
37020	False	High	[K].ETEMALAK.[D]	1xOxidation [M4]; 1xTMT6plex [K8]; 1xTMT6plex [N-Term]	0.00223237	0.000309077	1	1	1	PROTEINSEQ_5449	PROTEINSEQ_5449 [214-221]		0	1366.76522																																														ExcludedByMethod	Not Found	Not Found	High	Not Found	Not Found	High	Not Found	Not Found	High	Not Found	Not Found	High	Not Found	Not Found	High	Not Found	Not Found	High	High	0.0002151	0.001618	25
37021	False	High	[R].ETENDDLTNVIQK.[M]	1xTMT6plex [K13]; 1xTMT6plex [N-Term]	3.98427E-05	2.06754E-05	1	3	1	PROTEINSEQ_19049	PROTEINSEQ_19049 [552-564]		0	1977.05407	1.054	0.660	0.799	1.692	1.146						0.00	0.00	0.00	0.00	0.00	339.2	212.5	257.3	544.5	368.9	321.8									109.8			93.6			96.3			218.2			168.4			193.2		Not Found	Not Found	High	Not Found	Not Found	High	Not Found	Not Found	High	Not Found	Not Found	High	Not Found	Not Found	High	Not Found	Not Found	High	High	2.373E-05	3.059E-05	41
37022	False	High	[R].ETENDDVTNVIQK.[M]	1xTMT6plex [K13]; 1xTMT6plex [N-Term]	0.0101806	0.0015794	1	8	1	PROTEINSEQ_18563	PROTEINSEQ_18563 [585-597]		0	1963.03842																																														ExcludedByMethod	Not Found	Not Found	High	Not Found	Not Found	High	Not Found	Not Found	High	Not Found	Not Found	High	Not Found	Not Found	High	Not Found	Not Found	High	High	0.001268	0.006999	13
37026	False	High	[K].ETENTAYK.[V]	1xTMT6plex [K8]; 1xTMT6plex [N-Term]	0.00152232	0.00023703	1	4	1	PROTEINSEQ_12893	PROTEINSEQ_12893 [38-45]		0	1413.76258																																														NoQuanValues	Not Found	Not Found	High	Not Found	Not Found	High	Not Found	Not Found	High	Not Found	Not Found	Not Found	Not Found	Not Found	High	Not Found	Not Found	High	High	0.0001612	0.001109	27
37097	False	Medium	[R].ETGEGLPGTGGNR.[L]	1xTMT6plex [N-Term]	0.357703	0.0376464	1	1	2	PROTEINSEQ_175	PROTEINSEQ_175 [76-88]		0	1473.74950																																														ExcludedByMethod	Medium	Not Found	Not Found	Medium	Not Found	Not Found	Medium	Not Found	Not Found	Medium	Not Found	Not Found	Medium	Not Found	Not Found	Medium	Not Found	Not Found	Medium	0.02618	0.2158	9
36956	False	High	[R].ETDIPQLSQASR.[L]	1xTMT6plex [N-Term]	0.000303888	2.06754E-05	1	4	1	PROTEINSEQ_60442	PROTEINSEQ_60442 [478-489]		0	1573.83832	0.856	0.745	0.774	0.989	1.030						0.00	0.00	0.00	0.00	0.00	107.8	93.8	97.5	124.5	129.7	125.9									34.9			41.3			36.5			49.9			59.2			75.6		Not Found	Not Found	High	Not Found	Not Found	High	Not Found	Not Found	High	Not Found	Not Found	High	Not Found	Not Found	High	Not Found	Not Found	High	High	2.373E-05	0.0002276	68
37100	False	High	[R].ETGERPSNEEIMR.[F]	1xOxidation [M12]; 1xTMT6plex [N-Term]	0.00792698	0.00126137	3	8	2	PROTEINSEQ_13266; PROTEINSEQ_13269; PROTEINSEQ_13262	PROTEINSEQ_13266 [295-307]; PROTEINSEQ_13269 [295-307]; PROTEINSEQ_13262 [295-307]		0	1792.86969																																														ExcludedByMethod	High	Not Found	High	High	Not Found	High	High	Not Found	High	High	Not Found	High	High	Not Found	High	High	Not Found	High	High	0.0009959	0.005541	14
37106	False	High	[K].ETGGFVAR.[D]	1xTMT6plex [N-Term]	0.00664508	0.00106838	1	2	1	PROTEINSEQ_61336	PROTEINSEQ_61336 [775-782]		0	1065.58902																																														ExcludedByMethod	Not Found	High	Not Found	Not Found	High	Not Found	Not Found	High	Not Found	Not Found	High	Not Found	Not Found	High	Not Found	Not Found	High	Not Found	High	0.0008035	0.004672	30
37192	False	High	[R].ETIEYK.[K]	1xTMT6plex [K6]; 1xTMT6plex [N-Term]	0.0837175	0.00990276	2	24	1	PROTEINSEQ_1207; PROTEINSEQ_1227	PROTEINSEQ_1207 [100-105]; PROTEINSEQ_1227 [100-105]		0	1240.71893	1.085	0.804	0.730	1.221	0.516						0.00	0.00	0.00	0.00	0.00	250.8	185.9	168.8	282.2	119.4	231.2									81.2			81.9			63.2			113.1			54.5			138.8	NotUnique	Not Found	Not Found	High	Not Found	Not Found	High	Not Found	Not Found	High	Not Found	Not Found	High	Not Found	Not Found	High	Not Found	Not Found	High	High	0.006945	0.05232	15
37194	False	High	[R].ETLFNTLANNR.[E]	1xTMT6plex [N-Term]	3.47722E-05	2.06754E-05	2	4	2	PROTEINSEQ_28252; PROTEINSEQ_28259	PROTEINSEQ_28252 [855-865]; PROTEINSEQ_28259 [855-865]		0	1521.82227																																														NotUnique	High	Not Found	Not Found	High	Not Found	High	High	Not Found	High	High	Not Found	High	High	Not Found	High	High	Not Found	High	High	2.373E-05	2.67E-05	41
37195	False	High	[K].ETIFSISK.[A]	1xTMT6plex [K8]; 1xTMT6plex [N-Term]	0.00161585	0.00023703	2	20	3	PROTEINSEQ_61670; PROTEINSEQ_61678	PROTEINSEQ_61670 [453-460]; PROTEINSEQ_61678 [453-460]		0	1382.82954	0.757	0.872	0.945	1.687	0.799						0.00	0.00	0.00	0.00	0.00	255.3	294.2	318.5	568.9	269.6	337.2								215.3			269.7			274.4			478.5			243.3			337.2		NotUnique	High	High	High	High	High	High	High	High	High	High	High	High	High	High	High	High	High	High	High	0.0001612	0.001176	38
37196	False	High	[R].ETLGLLR.[Q]	1xTMT6plex [N-Term]	0.0134664	0.00212027	1	4	2	PROTEINSEQ_43217	PROTEINSEQ_43217 [37-43]		0	1030.64581																																														ExcludedByMethod	High	High	Not Found	High	High	Not Found	High	High	Not Found	High	High	Not Found	High	High	Not Found	High	High	Not Found	High	0.001643	0.009157	33
37197	False	High	[R].ETIGSAQCK.[E]	1xCarbamidomethyl [C8]; 1xTMT6plex [K9]; 1xTMT6plex [N-Term]	0.000227062	2.06754E-05	2	26	3	PROTEINSEQ_14660; PROTEINSEQ_14671	PROTEINSEQ_14660 [164-172]; PROTEINSEQ_14671 [164-172]		0	1451.79284	1.285	1.010	1.147	0.615	1.061						23.76	33.65	39.13	38.96	8.29	61.1	48.0	54.5	29.2	50.4	47.5	71.77	64.67	60.59	106.42	91.88	87.15		90.1	11.3		72.1	12.9		74.2	12.9		65.4	4.4		98.7	10.6		97.5	13.9	NotUnique	High	High	High	High	High	High	High	High	High	High	High	High	High	High	High	High	High	High	High	2.373E-05	0.0001699	43
37200	False	Medium	[K].ETIHPR.[K]	1xTMT6plex [N-Term]	0.225731	0.0249267	2	5	1	PROTEINSEQ_13223; PROTEINSEQ_8578	PROTEINSEQ_13223 [364-369]; PROTEINSEQ_8578 [1612-1617]		0	981.56790																																														ExcludedByMethod	Not Found	Medium	Not Found	Not Found	Medium	Not Found	Not Found	Medium	Not Found	Not Found	Medium	Not Found	Not Found	Medium	Not Found	Not Found	Medium	Not Found	Medium	0.01758	0.1362	10
37204	False	High	[K].ETILCSSDK.[T]	1xCarbamidomethyl [C5]; 1xTMT6plex [K9]; 1xTMT6plex [N-Term]	0.0154336	0.00241994	2	8	1	PROTEINSEQ_39012; PROTEINSEQ_47646	PROTEINSEQ_39012 [392-400]; PROTEINSEQ_47646 [256-264]		0	1510.81872																																														ExcludedByMethod	Not Found	Not Found	High	Not Found	Not Found	High	Not Found	Not Found	High	Not Found	Not Found	High	Not Found	Not Found	High	Not Found	Not Found	High	High	0.001907	0.01039	12
37208	False	High	[K].ETLLHLEPPK.[T]	1xTMT6plex [K10]; 1xTMT6plex [N-Term]	0.00627716	0.000950742	3	12	1	PROTEINSEQ_24443; PROTEINSEQ_32060; PROTEINSEQ_32725	PROTEINSEQ_24443 [239-248]; PROTEINSEQ_32060 [80-89]; PROTEINSEQ_32725 [198-207]		0	1634.98816	1.137	3.363	1.173	0.325	0.127						0.00	0.00	0.00	0.00	0.00	96.9	286.5	99.9	27.7	10.9	85.2								81.7			262.7			86.1			23.3			9.8			85.2		NotUnique	Not Found	High	Not Found	Not Found	High	Not Found	Not Found	High	Not Found	Not Found	High	Not Found	Not Found	High	Not Found	Not Found	High	Not Found	High	0.000741	0.004425	31
37211	False	High	[K].ETLLNGVGYLHEGLSPMER.[R]	1xOxidation [M17]; 1xTMT6plex [N-Term]	0.00354813	0.000484522	1	1	1	PROTEINSEQ_5754	PROTEINSEQ_5754 [1611-1629]		0	2360.21176																																														ExcludedByMethod	Not Found	Not Found	High	Not Found	Not Found	High	Not Found	Not Found	High	Not Found	Not Found	High	Not Found	Not Found	High	Not Found	Not Found	High	High	0.0003545	0.002542	11
37213	False	Medium	[R].ETILNLLR.[K]	1xTMT6plex [N-Term]	0.0971967	0.0114107	1	5	1	PROTEINSEQ_54695	PROTEINSEQ_54695 [552-559]		0	1200.75134																																														ExcludedByMethod	High	Not Found	Not Found	High	Not Found	Not Found	High	Not Found	Not Found	High	Not Found	Not Found	High	Not Found	Not Found	High	Not Found	Not Found	High	0.007981	0.06066	3
37191	False	High	[K].ETIEVSVK.[S]	1xTMT6plex [K8]; 1xTMT6plex [N-Term]	0.00244716	0.000309077	1	3	1	PROTEINSEQ_36306	PROTEINSEQ_36306 [158-165]		0	1362.82445	0.710	1.142	0.164	1.470	1.058						0.00	0.00	0.00	0.00	0.00	68.5	110.2	15.8	141.8	102.1	96.5								57.8			101.0			13.6			119.3			92.1			96.5			Not Found	High	Not Found	Not Found	High	Not Found	Not Found	High	Not Found	Not Found	High	Not Found	Not Found	High	Not Found	Not Found	High	Not Found	High	0.0002151	0.001767	36
37219	False	High	[R].ETLLTEAK.[M]	1xTMT6plex [K8]; 1xTMT6plex [N-Term]	0.0040119	0.000533452	1	13	2	PROTEINSEQ_50497	PROTEINSEQ_50497 [373-380]		0	1362.82445	1.186	1.349	1.457	0.864	1.434						0.00	0.00	0.00	0.00	0.00	80.3	91.3	98.7	58.5	97.1	67.7								67.7			83.7			85.0			49.2			87.6			67.7			Not Found	High	Not Found	Not Found	High	Not Found	Not Found	High	Not Found	Not Found	High	Not Found	Not Found	High	Not Found	Not Found	High	Not Found	High	0.0004108	0.002861	17
37225	False	High	[K].ETIMNQEK.[L]	1xTMT6plex [K8]; 1xTMT6plex [N-Term]	0.001715	0.000264423	1	1	2	PROTEINSEQ_34340	PROTEINSEQ_34340 [3-10]		0	1450.79759	0.606	1.511	0.450	0.174	0.804						0.00	0.00	0.00	0.00	0.00	132.5	330.8	98.6	38.2	175.9	218.8									42.9			145.7			36.9			15.3			80.3			131.4		Medium	Not Found	High	Medium	Not Found	High	Medium	Not Found	High	Medium	Not Found	High	Medium	Not Found	High	Medium	Not Found	High	High	0.0001788	0.001251	33
37226	False	High	[K].ETIMNQEK.[L]	1xOxidation [M4]; 1xTMT6plex [K8]; 1xTMT6plex [N-Term]	0.00135086	0.000148268	1	1	6	PROTEINSEQ_34340	PROTEINSEQ_34340 [3-10]		0	1466.79250																																														ExcludedByMethod	High	High	High	High	High	High	High	High	High	High	High	High	High	High	High	High	High	High	High	0.0001123	0.0009915	37
37231	False	High	[K].ETLNQAETK.[S]	1xTMT6plex [K9]; 1xTMT6plex [N-Term]	9.84709E-05	2.06754E-05	3	5	3	PROTEINSEQ_4432; PROTEINSEQ_4419; PROTEINSEQ_46071	PROTEINSEQ_4432 [1481-1489]; PROTEINSEQ_4419 [1481-1489]; PROTEINSEQ_46071 [881-889]		0	1491.84189	0.855	1.689	1.938	0.619	1.214						0.00	0.00	0.00	0.00	0.00	115.6	228.4	262.0	83.7	164.1	135.2								97.5			209.4			225.7			70.4			148.1			135.2		NotUnique	High	High	High	High	High	High	High	High	High	High	High	High	High	High	High	High	High	High	High	2.373E-05	7.457E-05	51
37232	False	High	[K].ETLNSQFVENCK.[G]	1xCarbamidomethyl [C11]; 1xTMT6plex [K12]; 1xTMT6plex [N-Term]	0.0138904	0.00219783	1	4	2	PROTEINSEQ_25260	PROTEINSEQ_25260 [77-88]		0	1926.99953																																														ExcludedByMethod	Medium	Not Found	High	Medium	Not Found	High	Medium	Not Found	High	Medium	Not Found	High	Medium	Not Found	High	Medium	Not Found	High	High	0.001743	0.009423	9
37233	False	High	[R].ETLPAEQDLTTK.[N]	1xTMT6plex [K12]; 1xTMT6plex [N-Term]	3.55804E-07	2.06754E-05	1	3	2	PROTEINSEQ_27259	PROTEINSEQ_27259 [197-208]		0	1804.01042	0.857	1.027	0.825	0.684	1.493						0.00	0.00	0.00	0.00	0.00	157.5	188.9	151.7	125.8	274.5	183.9									51.0			83.2			56.8			50.4			125.3			110.4		High	Not Found	High	High	Not Found	High	High	Not Found	High	High	Not Found	High	High	Not Found	High	High	Not Found	High	High	2.373E-05	2.893E-07	55
37234	False	High	[K].ETIPDIDPNAK.[L]	1xTMT6plex [K11]; 1xTMT6plex [N-Term]	0.0359453	0.00432234	1	14	3	PROTEINSEQ_39641	PROTEINSEQ_39641 [783-793]		0	1670.93652	0.970	0.646	1.007	1.038	1.057						37.14	37.92	32.81	13.10	13.51	75.5	50.3	78.3	80.7	82.2	77.8	127.82	127.96	127.07	123.04	123.14	119.76		14.3	108.7		10.3	99.0		15.6	126.8		17.9	122.7		19.5	142.7		22.4	162.2		Not Found	High	High	Not Found	High	High	Not Found	High	High	Not Found	High	High	Not Found	High	High	Not Found	High	High	High	0.003284	0.023	10
37236	False	High	[R].ETLPELPSVTR.[E]	1xTMT6plex [N-Term]	0.000150076	2.06754E-05	2	6	1	PROTEINSEQ_3006; PROTEINSEQ_3013	PROTEINSEQ_3006 [371-381]; PROTEINSEQ_3013 [371-381]		0	1470.83652	0.957	1.801	1.244	1.485	0.543						0.00	0.00	0.00	0.00	0.00	54.1	101.7	70.3	83.8	30.7	56.5									17.5			44.8			26.3			33.6			14.0			33.9	NotUnique	Not Found	Not Found	High	Not Found	Not Found	High	Not Found	Not Found	High	Not Found	Not Found	High	Not Found	Not Found	High	Not Found	Not Found	High	High	2.373E-05	0.0001135	39
37238	False	Medium	[K].ETLPGAR.[I]	1xTMT6plex [N-Term]	0.195906	0.0223567	1	13	1	PROTEINSEQ_52937	PROTEINSEQ_52937 [566-572]		0	972.56756																																														ExcludedByMethod	Not Found	Not Found	Medium	Not Found	Not Found	Medium	Not Found	Not Found	Medium	Not Found	Not Found	Medium	Not Found	Not Found	Medium	Not Found	Not Found	Medium	Medium	0.01574	0.1193	19
37240	False	High	[K].ETLPNVR.[V]	1xTMT6plex [N-Term]	0.0218459	0.00302773	1	1	2	PROTEINSEQ_13926	PROTEINSEQ_13926 [24-30]		0	1057.62032	1.185	0.344	0.737	1.082	0.765						0.00	0.00	0.00	0.00	0.00	231.6	67.2	144.0	211.5	149.5	195.5								195.3			61.6			124.1			177.9			134.9			195.5			Not Found	High	Medium	Not Found	High	Medium	Not Found	High	Medium	Not Found	High	Medium	Not Found	High	Medium	Not Found	High	Medium	High	0.002426	0.01439	34
37241	False	High	[K].ETLPSIWDSPTK.[Q]	1xTMT6plex [K12]; 1xTMT6plex [N-Term]	2.01968E-06	2.06754E-05	2	5	1	PROTEINSEQ_10950; PROTEINSEQ_9669	PROTEINSEQ_10950 [54-65]; PROTEINSEQ_9669 [54-65]		0	1832.02059	2.053	0.972	2.033	0.019	1.035						0.00	0.00	0.00	0.00	0.00	1292.4	612.1	1279.6	12.0	651.5	629.6									418.4			269.6			479.0			4.8			297.4			378.0	NotUnique	Not Found	Not Found	High	Not Found	Not Found	High	Not Found	Not Found	High	Not Found	Not Found	High	Not Found	Not Found	High	Not Found	Not Found	High	High	2.373E-05	1.609E-06	56
37221	False	Medium	[K].ETIIWR.[T]	1xTMT6plex [N-Term]	0.108215	0.0127743	2	7	1	PROTEINSEQ_21550; PROTEINSEQ_15188	PROTEINSEQ_21550 [356-361]; PROTEINSEQ_15188 [395-400]		0	1046.61960																																														ExcludedByMethod	High	Not Found	Not Found	High	Not Found	Not Found	High	Not Found	Not Found	High	Not Found	Not Found	High	Not Found	Not Found	High	Not Found	Not Found	High	0.008959	0.06717	16
37190	False	High	[K].ETLETQETTSR.[Q]	1xTMT6plex [N-Term]	2.16199E-06	2.06754E-05	1	1	1	PROTEINSEQ_31262	PROTEINSEQ_31262 [23-33]		0	1523.77505	1.244	1.172	0.628	0.445	1.807						0.00	0.00	0.00	0.00	0.00	78.1	73.6	39.5	27.9	113.5	62.8								65.9			67.5			34.0			23.5			102.4			62.8			Not Found	High	Not Found	Not Found	High	Not Found	Not Found	High	Not Found	Not Found	High	Not Found	Not Found	High	Not Found	Not Found	High	Not Found	High	2.373E-05	1.715E-06	57
37189	False	High	[K].ETLETISNEEQTPLVK.[K]	1xTMT6plex [K16]; 1xTMT6plex [N-Term]	0.0601325	0.00699448	1	2	1	PROTEINSEQ_53000	PROTEINSEQ_53000 [279-294]		0	2289.25898																																														ExcludedByMethod	Not Found	Not Found	Not Found	Not Found	Not Found	Not Found	Not Found	Not Found	Not Found	Not Found	High	Not Found	Not Found	High	Not Found	Not Found	High	Not Found	High	0.005025	0.03795	9
37185	False	High	[K].ETIENLLHR.[M]	1xTMT6plex [N-Term]	0.0289121	0.00362107	2	3	1	PROTEINSEQ_23572; PROTEINSEQ_23574	PROTEINSEQ_23572 [402-410]; PROTEINSEQ_23574 [402-410]		0	1353.76878																																														ExcludedByMethod	Not Found	High	Not Found	Not Found	High	Not Found	Not Found	High	Not Found	Not Found	High	Not Found	Not Found	High	Not Found	Not Found	High	Not Found	High	0.002842	0.01871	14
37108	False	Medium	[K].ETGGILR.[S]	1xTMT6plex [N-Term]	0.346284	0.0365813	2	22	1	PROTEINSEQ_32153; PROTEINSEQ_32136	PROTEINSEQ_32153 [291-297]; PROTEINSEQ_32136 [291-297]		0	974.58321	2.114	1.994	1.336	0.086	0.055						0.00	0.00	0.00	0.00	0.00	650.7	613.9	411.5	26.6	17.0	307.9								548.8			562.8			354.5			22.4			15.3			307.9		NotUnique	Not Found	Medium	Not Found	Not Found	Medium	Not Found	Not Found	Medium	Not Found	Not Found	Medium	Not Found	Not Found	Medium	Not Found	Not Found	Medium	Not Found	Medium	0.0254	0.2083	24
37116	False	High	[R].ETGITANEK.[C]	1xTMT6plex [K9]; 1xTMT6plex [N-Term]	4.12218E-05	2.06754E-05	2	4	2	PROTEINSEQ_19789; PROTEINSEQ_19790	PROTEINSEQ_19789 [201-209]; PROTEINSEQ_19790 [201-209]		0	1420.80478	0.754	1.347	1.169	1.060	2.212						7.04	43.54	91.82	36.85	68.12	35.0	62.6	54.4	49.3	102.8	46.5	65.06	22.47	19.04	28.43	0.74	59.65		48.6	6.9		67.4	23.5		40.9	23.3		50.8	16.1		93.3	46.7		72.9	17.8	NotUnique	Not Found	High	High	Not Found	High	High	Not Found	High	High	Not Found	High	High	Not Found	High	High	Not Found	High	High	High	2.373E-05	3.154E-05	42
37119	False	High	[K].ETGQAQETQVK.[A]	1xTMT6plex [K11]; 1xTMT6plex [N-Term]	8.61261E-06	2.06754E-05	1	3	1	PROTEINSEQ_50556	PROTEINSEQ_50556 [605-615]		0	1676.92193	2.968	0.010	1.244	2.937	0.010						0.00	0.00	0.00	0.00	0.00	45.4		19.0	44.9		15.3								38.3						16.4			37.8						15.3			Not Found	High	Not Found	Not Found	Not Found	Not Found	Not Found	High	Not Found	Not Found	High	Not Found	Not Found	Not Found	Not Found	Not Found	High	Not Found	High	2.373E-05	6.717E-06	58
37120	False	High	[K].ETGQIVAIK.[Q]	1xTMT6plex [K9]; 1xTMT6plex [N-Term]	2.79664E-05	2.06754E-05	3	15	2	PROTEINSEQ_25890; PROTEINSEQ_25886; PROTEINSEQ_25891	PROTEINSEQ_25890 [51-59]; PROTEINSEQ_25886 [51-59]; PROTEINSEQ_25891 [51-59]		0	1416.88264	1.138	0.436	0.652	0.974	0.661						16.50	22.35	12.24	0.21	8.96	284.8	109.0	163.2	243.6	165.4	250.2	43.70	8.23	40.01	29.25	37.13	29.05		174.5	126.9		94.3	50.9		105.1	81.7		166.1	120.4		114.1	98.8		203.1	185.0	NotUnique	Not Found	High	High	Not Found	High	High	Not Found	High	High	Not Found	High	High	Not Found	High	High	Not Found	High	High	High	2.373E-05	2.153E-05	60
37126	False	High	[K].ETGSLGR.[F]	1xTMT6plex [N-Term]	0.0133831	0.00205749	1	6	3	PROTEINSEQ_3063	PROTEINSEQ_3063 [66-72]		0	948.53118	0.277	1.105	0.213	1.595	0.743						0.00	0.00	0.00	0.00	0.00	49.9	199.1	38.4	287.2	133.9	180.1								42.1			182.5			33.1			241.6			120.8			180.1			High	High	High	High	High	High	High	High	High	High	High	High	High	High	High	High	High	High	High	0.001608	0.00908	30
37127	False	Medium	[R].ETGSSK.[LG]	1xTMT6plex [K6]; 1xTMT6plex [N-Term]	0.098868	0.0116777	2	23	1	PROTEINSEQ_44503; PROTEINSEQ_59545	PROTEINSEQ_44503 [340-345]; PROTEINSEQ_59545 [606-611]		0	1066.61446																																														ExcludedByMethod	Not Found	Not Found	High	Not Found	Not Found	High	Not Found	Not Found	High	Not Found	Not Found	High	Not Found	Not Found	High	Not Found	Not Found	High	High	0.008178	0.06168	10
37133	False	Medium	[K].ETGTPISMK.[D]	1xOxidation [M8]; 1xTMT6plex [K9]; 1xTMT6plex [N-Term]	0.182845	0.0208613	1	14	1	PROTEINSEQ_14084	PROTEINSEQ_14084 [409-417]		0	1437.80234																																														ExcludedByMethod	Not Found	Not Found	Medium	Not Found	Not Found	Medium	Not Found	Not Found	Medium	Not Found	Not Found	Medium	Not Found	Not Found	Medium	Not Found	Not Found	Medium	Medium	0.01466	0.1117	24
37134	False	Medium	[K].ETGTPVSMK.[D]	1xOxidation [M8]; 1xTMT6plex [K9]; 1xTMT6plex [N-Term]	0.0950068	0.0111314	1	4	1	PROTEINSEQ_11404	PROTEINSEQ_11404 [406-414]		0	1423.78669																																														ExcludedByMethod	High	Not Found	Not Found	High	Not Found	Not Found	High	Not Found	Not Found	High	Not Found	Not Found	High	Not Found	Not Found	High	Not Found	Not Found	High	0.007768	0.05927	18
37138	False	High	[R].ETGVQVYNSLTGR.[K]	1xTMT6plex [N-Term]	2.07544E-06	2.06754E-05	3	10	1	PROTEINSEQ_39102; PROTEINSEQ_39090; PROTEINSEQ_39092	PROTEINSEQ_39102 [49-61]; PROTEINSEQ_39090 [49-61]; PROTEINSEQ_39092 [48-60]		0	1652.88051																																														ExcludedByMethod	Not Found	Not Found	High	Not Found	Not Found	High	Not Found	Not Found	High	Not Found	Not Found	High	Not Found	Not Found	High	Not Found	Not Found	High	High	2.373E-05	1.651E-06	51
37139	False	High	[K].ETGYGVK.[T]	1xTMT6plex [K7]; 1xTMT6plex [N-Term]	0.0233933	0.00310913	2	5	2	PROTEINSEQ_24665; PROTEINSEQ_58094	PROTEINSEQ_24665 [1035-1041]; PROTEINSEQ_58094 [490-496]		0	1211.70361	0.203	2.641	0.980	0.292	1.102						0.00	0.00	0.00	0.00	0.00	44.9	585.7	217.3	64.7	244.3	221.8								37.9			537.0			187.2			54.4			220.5			221.8		NotUnique	Not Found	High	Not Found	Not Found	High	Not Found	Not Found	High	Not Found	Not Found	High	Not Found	Not Found	High	Not Found	Not Found	High	Not Found	High	0.002481	0.01531	32
37148	False	High	[R].ETHHIEPR.[T]	1xTMT6plex [N-Term]	0.00792698	0.00126137	1	3	1	PROTEINSEQ_7271	PROTEINSEQ_7271 [605-612]		0	1247.66940	1.482	0.913	0.010	0.010	7.589						0.00	0.00	0.00	0.00	0.00	25.5	15.7			130.5	17.2								21.5			14.4									117.8			17.2			Not Found	High	Not Found	Not Found	High	Not Found	Not Found	Not Found	Not Found	Not Found	Not Found	Not Found	Not Found	High	Not Found	Not Found	High	Not Found	High	0.0009959	0.005548	25
37149	False	High	[K].ETHKPLGDWSYAYMQ.[-]	1xOxidation [M14]; 1xTMT6plex [K4]; 1xTMT6plex [N-Term]	0.0238343	0.00312153	1	5	1	PROTEINSEQ_38012	PROTEINSEQ_38012 [574-588]		0	2300.14217	1.046	0.430	0.810	0.499	0.266						0.00	0.00	0.00	0.00	0.00	129.0	53.0	99.8	61.5	32.8	123.3								108.8			48.6			86.0			51.7			29.6			123.3			Not Found	High	Not Found	Not Found	High	Not Found	Not Found	High	Not Found	Not Found	High	Not Found	Not Found	High	Not Found	Not Found	High	Not Found	High	0.002505	0.01559	17
37153	False	High	[K].ETHQQVVSR.[I]	1xTMT6plex [N-Term]	0.000770701	8.74561E-05	3	6	5	PROTEINSEQ_49183; PROTEINSEQ_49182; PROTEINSEQ_49180	PROTEINSEQ_49183 [70-78]; PROTEINSEQ_49182 [70-78]; PROTEINSEQ_49180 [70-78]		0	1312.71708	1.120	1.211	0.730	0.415	0.998						36.63	169.37	7.99	60.72	138.06	34.3	37.1	22.4	12.7	30.6	30.6	75.80	78.40	41.20	90.05	62.88	48.05		52.6	6.1		18.2	30.5		26.0	6.2		22.7	2.4		17.1	22.5		43.6	12.9	NotUnique	High	High	High	High	High	High	High	High	High	High	High	High	High	High	High	High	High	High	High	7.982E-05	0.0005694	46
37157	False	Medium	[K].ETHSIGRD.[-]	1xTMT6plex [N-Term]	0.0944661	0.011017	1	9	3	PROTEINSEQ_4641	PROTEINSEQ_4641 [308-315]		1	1143.59557																																														NoQuanValues	High	Medium	High	High	Medium	High	High	Medium	High	Not Found	Not Found	Not Found	High	Medium	High	High	Not Found	High	High	0.007699	0.05896	14
37162	False	High	[R].ETLAQLQQEFQR.[A]	1xTMT6plex [N-Term]	0.000135535	2.06754E-05	1	1	1	PROTEINSEQ_6549	PROTEINSEQ_6549 [106-117]		0	1719.92271	0.787	0.851	0.650	0.908	1.550						0.00	0.00	0.00	0.00	0.00	81.1	87.7	67.0	93.6	159.8	103.1								68.4			80.4			57.7			78.7			144.2			103.1			Not Found	High	Not Found	Not Found	High	Not Found	Not Found	High	Not Found	Not Found	High	Not Found	Not Found	High	Not Found	Not Found	High	Not Found	High	2.373E-05	0.0001026	40
37168	False	High	[K].ETIDAVPNAIPGR.[T]	1xTMT6plex [N-Term]	2.26753E-06	2.06754E-05	1	8	2	PROTEINSEQ_30710	PROTEINSEQ_30710 [60-72]		0	1581.87979	0.627	0.672	0.492	0.703	1.391						0.00	0.00	0.00	0.00	0.00	95.6	102.5	75.0	107.2	212.1	152.5								80.6			94.0			64.6			90.2			191.4			152.5			Not Found	High	High	Not Found	High	High	Not Found	High	High	Not Found	High	High	Not Found	High	High	Not Found	High	High	High	2.373E-05	1.803E-06	53
37171	False	Medium	[K].ETLDPGDPETNNTIR.[G]	1xTMT6plex [N-Term]	0.115729	0.0136214	1	12	1	PROTEINSEQ_46126	PROTEINSEQ_46126 [175-189]		0	1900.94497																																														ExcludedByMethod	Not Found	Not Found	High	Not Found	Not Found	High	Not Found	Not Found	High	Not Found	Not Found	High	Not Found	Not Found	High	Not Found	Not Found	High	High	0.00958	0.07181	19
37173	False	High	[K].ETLDTLEK.[W]	1xTMT6plex [K8]; 1xTMT6plex [N-Term]	0.00155289	0.00023703	1	35	2	PROTEINSEQ_39035	PROTEINSEQ_39035 [455-462]		0	1406.81428	1.887	0.505	1.189	1.005	0.758						0.00	0.00	0.00	0.00	0.00	53.4	14.3	33.7	28.4	21.5	28.3									17.3			6.3			12.6			11.4			9.8			17.0		Not Found	High	High	Not Found	High	High	Not Found	High	High	Not Found	High	High	Not Found	High	High	Not Found	High	High	High	0.0001612	0.001132	36
37177	False	High	[R].ETLEAGNYESPMELCK.[D]	1xCarbamidomethyl [C15]; 1xOxidation [M12]; 1xTMT6plex [K16]; 1xTMT6plex [N-Term]	2.70306E-05	2.06754E-05	2	4	1	PROTEINSEQ_28263; PROTEINSEQ_28262	PROTEINSEQ_28263 [409-424]; PROTEINSEQ_28262 [409-424]		0	2345.14052																																														ExcludedByMethod	Not Found	Not Found	High	Not Found	Not Found	High	Not Found	Not Found	High	Not Found	Not Found	High	Not Found	Not Found	High	Not Found	Not Found	High	High	2.373E-05	2.088E-05	15
37179	False	High	[K].ETIEDLPGK.[M]	1xTMT6plex [K9]; 1xTMT6plex [N-Term]	0.00149233	0.00023703	1	2	1	PROTEINSEQ_38549	PROTEINSEQ_38549 [1157-1165]		0	1459.84083	0.363	0.567	0.846	1.010	1.132						0.00	0.00	0.00	0.00	0.00	80.9	126.5	188.9	225.3	252.6	223.2									26.2			55.7			70.7			90.3			115.3			134.0		Not Found	Not Found	High	Not Found	Not Found	High	Not Found	Not Found	High	Not Found	Not Found	High	Not Found	Not Found	High	Not Found	Not Found	High	High	0.0001612	0.001087	45
37180	False	Medium	[K].ETIEELR.[C]	1xTMT6plex [N-Term]	0.172412	0.0198451	1	6	1	PROTEINSEQ_27453	PROTEINSEQ_27453 [422-428]		0	1118.62547																																														ExcludedByMethod	Not Found	Not Found	Medium	Not Found	Not Found	Medium	Not Found	Not Found	Medium	Not Found	Not Found	Medium	Not Found	Not Found	Medium	Not Found	Not Found	Medium	Medium	0.01397	0.1053	18
37181	False	Medium	[R].ETLEEPSLTDPQR.[L]	1xTMT6plex [N-Term]	0.441454	0.0458954	1	4	1	PROTEINSEQ_37539	PROTEINSEQ_37539 [119-131]		0	1743.89622																																														ExcludedByMethod	Not Found	Medium	Not Found	Not Found	Medium	Not Found	Not Found	Medium	Not Found	Not Found	Medium	Not Found	Not Found	Medium	Not Found	Not Found	Medium	Not Found	Medium	0.03175	0.2698	0
37184	False	High	[R].ETIELVHTEPTDVAQLPSR.[V]	1xTMT6plex [N-Term]	0.00604281	0.000933987	1	2	2	PROTEINSEQ_8738	PROTEINSEQ_8738 [210-228]		0	2364.26082																																														ExcludedByMethod	Not Found	High	High	Not Found	High	High	Not Found	High	High	Not Found	High	High	Not Found	High	High	Not Found	High	High	High	0.0007205	0.004271	19
37105	False	High	[R].ETGGAEGTGDAVLGEK.[V]	1xTMT6plex [K16]; 1xTMT6plex [N-Term]	0.000581153	8.74561E-05	1	1	1	PROTEINSEQ_8924	PROTEINSEQ_8924 [198-213]		0	1949.02277	0.220	0.813	1.053	1.525	0.196						0.00	0.00	0.00	0.00	0.00	91.8	339.7	440.3	637.3	81.9	418.0								77.4			311.4			379.3			536.0			73.9			418.0			Not Found	High	Not Found	Not Found	High	Not Found	Not Found	High	Not Found	Not Found	High	Not Found	Not Found	High	Not Found	Not Found	High	Not Found	High	6.722E-05	0.0004298	30
29446	False	High	[K].EGEIAIHNSDGQQATILK.[E]	1xTMT6plex [K18]; 1xTMT6plex [N-Term]	2.64842E-05	2.06754E-05	1	1	1	PROTEINSEQ_16676	PROTEINSEQ_16676 [280-297]		0	2382.30291																																														NoQuanValues	Not Found	Not Found	High	Not Found	Not Found	High	Not Found	Not Found	High	Not Found	Not Found	High	Not Found	Not Found	High	Not Found	Not Found	High	High	2.373E-05	2.036E-05	33
33798	False	Medium	[R].ENMSDVR.[E]	1xOxidation [M3]; 1xTMT6plex [N-Term]	0.143476	0.0167437	2	6	2	PROTEINSEQ_47569; PROTEINSEQ_27303	PROTEINSEQ_47569 [385-391]; PROTEINSEQ_27303 [708-714]		0	1095.53019																																														ExcludedByMethod	Medium	Not Found	Medium	Medium	Not Found	Medium	Medium	Not Found	Medium	Medium	Not Found	Medium	Medium	Not Found	Medium	Medium	Not Found	Medium	Medium	0.01177	0.0884	15
33794	False	High	[K].ENMNLSEAQVQALALSR.[Q]	1xOxidation [M3]; 1xTMT6plex [N-Term]	3.17264E-08	2.06754E-05	1	4	2	PROTEINSEQ_32935	PROTEINSEQ_32935 [682-698]		0	2119.10148	0.495	0.661	0.612	0.731	0.647						0.00	0.00	0.00	0.00	0.00	43.9	58.6	54.2	64.8	57.3	88.6								37.0			53.7			46.7			54.5			51.7			88.6			Not Found	High	High	Not Found	High	High	Not Found	High	High	Not Found	High	High	Not Found	High	High	Not Found	High	High	High	2.373E-05	2.661E-08	78
31045	False	High	[R].ELEIEER.[E]	1xTMT6plex [N-Term]	0.0231039	0.00307378	2	10	2	PROTEINSEQ_42510; PROTEINSEQ_42514	PROTEINSEQ_42510 [862-868]; PROTEINSEQ_42514 [862-868]		0	1146.62038	0.817	1.648	1.449	1.179	1.388						0.00	0.00	0.00	0.00	0.00	400.6	808.0	710.6	578.2	680.6	490.3									129.7			355.9			266.0			231.7			310.7			294.4	NotUnique	Not Found	High	High	Not Found	High	High	Not Found	High	High	Not Found	High	High	Not Found	High	High	Not Found	High	High	High	0.002453	0.01513	25
31046	False	High	[R].ELEIEERER.[R]	1xTMT6plex [N-Term]	0.000942294	8.74561E-05	2	10	2	PROTEINSEQ_42510; PROTEINSEQ_42514	PROTEINSEQ_42510 [862-870]; PROTEINSEQ_42514 [862-870]		1	1431.76409	1.189	1.670	1.719	0.893	0.827						18.88	44.80	55.08	9.86	37.69	167.4	235.2	242.1	125.8	116.5	140.8	102.15	89.12	83.29	113.51	92.95	109.98		56.7	135.0		102.7	217.5		106.1	178.2		35.0	152.3		47.8	116.9		49.8	239.1	NotUnique	Not Found	High	High	Not Found	High	High	Not Found	High	High	Not Found	High	High	Not Found	High	High	Not Found	High	High	High	7.982E-05	0.0006929	45
31047	False	High	[R].ELEIESQTEEQPTTK.[Q]	1xTMT6plex [K15]; 1xTMT6plex [N-Term]	4.80093E-07	2.06754E-05	1	14	1	PROTEINSEQ_6398	PROTEINSEQ_6398 [281-295]		0	2220.16474																																														ExcludedByMethod	Not Found	High	Not Found	Not Found	High	Not Found	Not Found	High	Not Found	Not Found	High	Not Found	Not Found	High	Not Found	Not Found	High	Not Found	High	2.373E-05	3.899E-07	35
31050	False	High	[K].ELEIGQAGSQR.[A]	1xTMT6plex [N-Term]	1.07823E-05	2.06754E-05	1	5	1	PROTEINSEQ_26972	PROTEINSEQ_26972 [1070-1080]		0	1416.76442	0.238	0.010	8.753	0.263	0.337						0.00	0.00	0.00	0.00	0.00	9.3		341.1	10.2	13.1	39.0									3.0						127.7			4.1			6.0			23.4		Not Found	Not Found	High	Not Found	Not Found	Not Found	Not Found	Not Found	High	Not Found	Not Found	High	Not Found	Not Found	High	Not Found	Not Found	High	High	2.373E-05	8.404E-06	77
31053	False	High	[K].EIEILTQK.[L]	1xTMT6plex [K8]; 1xTMT6plex [N-Term]	0.0263321	0.00328126	3	10	2	PROTEINSEQ_26795; PROTEINSEQ_26809; PROTEINSEQ_46311	PROTEINSEQ_26795 [945-952]; PROTEINSEQ_26809 [945-952]; PROTEINSEQ_46311 [57-64]		0	1431.88230	2.133	2.391	1.297	1.280	0.997						0.00	0.00	0.00	0.00	0.00	85.3	95.6	51.8	51.2	39.9	40.0									27.6			42.1			19.4			20.5			18.2			24.0	NotUnique	Not Found	High	High	Not Found	High	High	Not Found	High	High	Not Found	High	High	Not Found	High	High	Not Found	High	High	High	0.002651	0.01712	28
31056	False	Medium	[K].ELELMLCGMQEIDMSDWQK.[S]	1xCarbamidomethyl [C7]; 2xOxidation [M9; M14]; 1xTMT6plex [K19]; 1xTMT6plex [N-Term]	0.204353	0.0230176	1	6	1	PROTEINSEQ_33472	PROTEINSEQ_33472 [776-794]		0	2846.34848																																														ExcludedByMethod	Not Found	Not Found	Not Found	Not Found	Not Found	Not Found	Not Found	Not Found	Not Found	Not Found	Not Found	Not Found	Not Found	Not Found	Not Found	Not Found	Not Found	Not Found	Medium	0.01626	0.1243	1
31057	False	Medium	[R].EIEIMRGLR.[H]	1xOxidation [M5]; 1xTMT6plex [N-Term]	0.372702	0.0391437	1	1	1	PROTEINSEQ_23274	PROTEINSEQ_23274 [51-59]		1	1361.77724																																														ExcludedByMethod	Medium	Not Found	Not Found	Medium	Not Found	Not Found	Medium	Not Found	Not Found	Medium	Not Found	Not Found	Medium	Not Found	Not Found	Medium	Not Found	Not Found	Medium	0.02717	0.2253	12
31058	False	High	[R].ELELMSSFR.[E]	1xOxidation [M5]; 1xTMT6plex [N-Term]	0.0710622	0.00823986	1	3	1	PROTEINSEQ_58112	PROTEINSEQ_58112 [415-423]		0	1356.70307																																														ExcludedByMethod	High	Not Found	Not Found	High	Not Found	Not Found	High	Not Found	Not Found	High	Not Found	Not Found	High	Not Found	Not Found	High	Not Found	Not Found	High	0.005746	0.04448	8
31062	False	High	[K].EIELTHR.[M]	1xTMT6plex [N-Term]	0.0536069	0.00614097	1	3	1	PROTEINSEQ_10031	PROTEINSEQ_10031 [271-277]		0	1126.64179																																														ExcludedByMethod	Not Found	High	Not Found	Not Found	High	Not Found	Not Found	High	Not Found	Not Found	High	Not Found	Not Found	High	Not Found	Not Found	High	Not Found	High	0.004494	0.03394	29
31064	False	High	[K].ELELVTK.[A]	1xTMT6plex [K7]; 1xTMT6plex [N-Term]	0.0173622	0.00263762	2	17	2	PROTEINSEQ_13919; PROTEINSEQ_58013	PROTEINSEQ_13919 [403-409]; PROTEINSEQ_58013 [403-409]		0	1289.80807	0.911	0.583	1.077	2.618	0.550						0.00	0.00	0.00	0.00	0.00	373.8	239.2	441.5	1073.7	225.4	410.1								315.2			219.3			380.4			903.1			203.4			410.1		NotUnique	Not Found	High	High	Not Found	High	High	Not Found	High	High	Not Found	High	High	Not Found	High	High	Not Found	High	High	High	0.00206	0.01164	43
31037	False	High	[K].ELEHMVR.[K]	1xOxidation [M5]; 1xTMT6plex [N-Term]	0.0130551	0.00203702	1	4	1	PROTEINSEQ_33962	PROTEINSEQ_33962 [41-47]		0	1158.61386																																														ExcludedByMethod	Not Found	High	Not Found	Not Found	High	Not Found	Not Found	High	Not Found	Not Found	High	Not Found	Not Found	High	Not Found	Not Found	High	Not Found	High	0.001596	0.008891	24
31066	False	High	[K].ELELYK.[E]	1xTMT6plex [K6]; 1xTMT6plex [N-Term]	0.0689893	0.00794536	2	5	2	PROTEINSEQ_59372; PROTEINSEQ_60406	PROTEINSEQ_59372 [260-265]; PROTEINSEQ_60406 [260-265]		0	1252.75531	0.455	0.680	0.478	1.663	2.982						0.00	0.00	0.00	0.00	0.00	64.4	96.2	67.7	235.3	421.9	141.5								54.3			88.2			58.3			197.9			380.8			141.5		NotUnique	Medium	High	Not Found	Medium	High	Not Found	Medium	High	Not Found	Medium	High	Not Found	Medium	High	Not Found	Medium	High	Not Found	High	0.005613	0.0434	29
31071	False	High	[R].EIEMINESEK.[R]	1xOxidation [M4]; 1xTMT6plex [K10]; 1xTMT6plex [N-Term]	0.0443502	0.00530978	1	10	1	PROTEINSEQ_28471	PROTEINSEQ_28471 [200-209]		0	1695.88752																																														ExcludedByMethod	Not Found	Not Found	High	Not Found	Not Found	High	Not Found	Not Found	High	Not Found	Not Found	High	Not Found	Not Found	High	Not Found	Not Found	High	High	0.003913	0.02822	10
31073	False	High	[K].EIEMLNNLK.[V]	1xOxidation [M4]; 1xTMT6plex [K9]; 1xTMT6plex [N-Term]	0.000227062	2.06754E-05	2	13	1	PROTEINSEQ_11462; PROTEINSEQ_11453	PROTEINSEQ_11462 [269-277]; PROTEINSEQ_11453 [269-277]		0	1577.89730																																														ExcludedByMethod	High	Not Found	Not Found	High	Not Found	Not Found	High	Not Found	Not Found	High	Not Found	Not Found	High	Not Found	Not Found	High	Not Found	Not Found	High	2.373E-05	0.0001704	30
31076	False	High	[K].ELENANDLLSATK.[R]	1xTMT6plex [K13]; 1xTMT6plex [N-Term]	0.00167022	0.00023703	1	20	3	PROTEINSEQ_4419	PROTEINSEQ_4419 [352-364]		0	1876.04278	1.237	1.142	1.032	0.017	0.898						14.98	45.54	3.98	82.22	58.30	224.0	206.8	186.8	7.7	162.5	181.0	64.74	85.13	49.67		92.10	52.96		115.2	118.9		94.5	182.7		111.5	100.9			3.1		67.4	161.4		122.1	161.1		Not Found	High	High	Not Found	High	High	Not Found	High	High	Not Found	Not Found	High	Not Found	High	High	Not Found	High	High	High	0.0001612	0.001217	29
31082	False	High	[K].ELENQVGSLK.[E]	1xTMT6plex [K10]; 1xTMT6plex [N-Term]	5.72421E-06	2.06754E-05	2	5	2	PROTEINSEQ_21812; PROTEINSEQ_44736	PROTEINSEQ_21812 [331-340]; PROTEINSEQ_44736 [717-726]		0	1574.91539	1.178	1.033	0.905	1.089	1.432						7.52	115.80	7.00	42.59	27.49	42.3	37.1	32.5	39.1	51.4	35.9	48.24	55.32	35.62	74.74	64.12	41.79		50.9	9.6		22.5	24.7		36.2	9.4		59.2	8.7		75.7	14.4		48.7	15.9	NotUnique	Not Found	High	High	Not Found	High	High	Not Found	High	High	Not Found	High	High	Not Found	High	High	Not Found	High	High	High	2.373E-05	4.495E-06	49
31088	False	High	[K].ELENWAGSM.[-]	1xTMT6plex [N-Term]	0.00295786	0.000437032	1	1	1	PROTEINSEQ_55333	PROTEINSEQ_55333 [216-224]		0	1265.60335	1.035	1.118	0.443	0.472	0.812						0.00	0.00	0.00	0.00	0.00	133.4	144.2	57.2	60.9	104.7	128.9									43.2			63.5			21.4			24.4			47.8			77.4		Not Found	Not Found	High	Not Found	Not Found	High	Not Found	Not Found	High	Not Found	Not Found	High	Not Found	Not Found	High	Not Found	Not Found	High	High	0.0003149	0.002132	28
31089	False	High	[K].ELENWAGSM.[-]	1xOxidation [M9]; 1xTMT6plex [N-Term]	0.00301624	0.000437032	1	1	2	PROTEINSEQ_55333	PROTEINSEQ_55333 [216-224]		0	1281.59827	1.199	0.557	0.651	0.778	0.770						8.72	26.34	31.50	23.11	52.71	119.8	55.7	65.0	77.8	76.9	99.9	61.18	85.35	88.36	49.65	99.22	67.77		160.5	24.4		102.7	12.2		116.6	11.7		94.4	21.6		165.7	14.7		168.4	35.6		Not Found	High	High	Not Found	High	High	Not Found	High	High	Not Found	High	High	Not Found	High	High	Not Found	High	High	High	0.0003149	0.002179	43
31091	False	High	[K].EIENYPTCYK.[K]	1xCarbamidomethyl [C8]; 1xTMT6plex [K10]; 1xTMT6plex [N-Term]	0.00477258	0.000650996	1	3	1	PROTEINSEQ_3289	PROTEINSEQ_3289 [201-210]		0	1774.90859																																														ExcludedByMethod	High	Not Found	Not Found	High	Not Found	Not Found	High	Not Found	Not Found	High	Not Found	Not Found	High	Not Found	Not Found	High	Not Found	Not Found	High	0.0004861	0.003394	19
31098	False	High	[K].ELEPFLLR.[R]	1xTMT6plex [N-Term]	0.00388448	0.000533452	1	4	2	PROTEINSEQ_40926	PROTEINSEQ_40926 [689-696]		0	1245.74044	0.905	1.428	1.139	0.867	1.107						0.00	0.00	0.00	0.00	0.00	161.5	254.8	203.2	154.7	197.5	178.4								136.2			233.6			175.1			130.1			178.2			178.4			Not Found	High	Medium	Not Found	High	Medium	Not Found	High	Medium	Not Found	High	Medium	Not Found	High	Medium	Not Found	High	Medium	High	0.0003971	0.002783	39
31099	False	High	[K].ELEPFLLRR.[V]	1xTMT6plex [N-Term]	0.00956489	0.00155377	1	4	1	PROTEINSEQ_40926	PROTEINSEQ_40926 [689-697]		1	1401.84155																																														NoQuanValues	Not Found	High	Not Found	Not Found	High	Not Found	Not Found	High	Not Found	Not Found	High	Not Found	Not Found	High	Not Found	Not Found	High	Not Found	High	0.001249	0.006624	20
31101	False	High	[R].ELEPITTSQALQIAGR.[A]	1xTMT6plex [N-Term]	0.000316488	2.06754E-05	1	11	2	PROTEINSEQ_50881	PROTEINSEQ_50881 [455-470]		0	1956.09632	0.282	0.395	0.232	3.193	0.612						0.00	0.00	0.00	0.00	0.00	14.8	20.7	12.2	167.6	32.1	52.5								12.5			19.0			10.5			141.0			29.0			52.5			High	High	Not Found	High	High	Not Found	High	High	Not Found	High	High	Not Found	High	High	Not Found	High	High	Not Found	High	2.373E-05	0.0002368	14
31068	False	Medium	[R].ELEMFGK.[L]	1xOxidation [M4]; 1xTMT6plex [K7]; 1xTMT6plex [N-Term]	0.264741	0.0286302	1	9	1	PROTEINSEQ_27717	PROTEINSEQ_27717 [917-923]		0	1327.73320																																														ExcludedByMethod	Medium	Not Found	Not Found	Medium	Not Found	Not Found	Medium	Not Found	Not Found	Medium	Not Found	Not Found	Medium	Not Found	Not Found	Medium	Not Found	Not Found	Medium	0.02023	0.1593	13
31107	False	High	[K].EIEQEETLSAPSPSPSPSSK.[S]	1xTMT6plex [K20]; 1xTMT6plex [N-Term]	0.000617439	8.74561E-05	1	1	1	PROTEINSEQ_16794	PROTEINSEQ_16794 [172-191]		0	2558.32376	3.215	0.108	0.930	0.107	1.606						0.00	0.00	0.00	0.00	0.00	136.0	4.6	39.3	4.5	67.9	42.3								114.7			4.2			33.9			3.8			61.3			42.3			Not Found	High	Not Found	Not Found	High	Not Found	Not Found	High	Not Found	Not Found	High	Not Found	Not Found	High	Not Found	Not Found	High	Not Found	High	7.982E-05	0.0004572	27
31033	False	High	[K].ELEGWEPDDDPIEEHK.[K]	1xTMT6plex [K16]; 1xTMT6plex [N-Term]	0.00282586	0.000389457	2	3	1	PROTEINSEQ_27915; PROTEINSEQ_27914	PROTEINSEQ_27915 [63-78]; PROTEINSEQ_27914 [63-78]		0	2396.16581																																														ExcludedByMethod	High	Not Found	Not Found	High	Not Found	Not Found	High	Not Found	Not Found	High	Not Found	Not Found	High	Not Found	Not Found	High	Not Found	Not Found	High	0.0002758	0.002043	16
31026	False	High	[K].ELEGLINTK.[R]	1xTMT6plex [K9]; 1xTMT6plex [N-Term]	7.65646E-05	2.06754E-05	1	3	1	PROTEINSEQ_53856	PROTEINSEQ_53856 [1092-1100]		0	1474.88812	1.101	1.870	1.721	0.626	1.048						0.00	0.00	0.00	0.00	0.00	47.9	81.3	74.8	27.2	45.6	43.5									15.5			35.8			28.0			10.9			20.8			26.1		Not Found	Not Found	High	Not Found	Not Found	High	Not Found	Not Found	High	Not Found	Not Found	High	Not Found	Not Found	High	Not Found	Not Found	High	High	2.373E-05	5.83E-05	47
30954	False	High	[R].ELEDPESAMLDTLDR.[T]	1xOxidation [M9]; 1xTMT6plex [N-Term]	0.000210735	2.06754E-05	1	2	1	PROTEINSEQ_53644	PROTEINSEQ_53644 [160-174]		0	1978.94767																																														ExcludedByMethod	High	Not Found	Not Found	High	Not Found	Not Found	High	Not Found	Not Found	Not Found	Not Found	Not Found	High	Not Found	Not Found	High	Not Found	Not Found	High	2.373E-05	0.0001582	32
30958	False	High	[R].ELEEAMAGER.[D]	1xTMT6plex [N-Term]	0.000186502	2.06754E-05	3	7	1	PROTEINSEQ_15011; PROTEINSEQ_15007; PROTEINSEQ_15009	PROTEINSEQ_15011 [317-326]; PROTEINSEQ_15007 [317-326]; PROTEINSEQ_15009 [317-326]		0	1363.67250																																														ExcludedByMethod	Not Found	High	Not Found	Not Found	High	Not Found	Not Found	High	Not Found	Not Found	High	Not Found	Not Found	High	Not Found	Not Found	High	Not Found	High	2.373E-05	0.0001407	36
30959	False	High	[R].ELEEAMAGER.[D]	1xOxidation [M6]; 1xTMT6plex [N-Term]	4.56521E-05	2.06754E-05	3	7	1	PROTEINSEQ_15011; PROTEINSEQ_15007; PROTEINSEQ_15009	PROTEINSEQ_15011 [317-326]; PROTEINSEQ_15007 [317-326]; PROTEINSEQ_15009 [317-326]		0	1379.66741																																														ExcludedByMethod	High	Not Found	Not Found	High	Not Found	Not Found	High	Not Found	Not Found	High	Not Found	Not Found	High	Not Found	Not Found	High	Not Found	Not Found	High	2.373E-05	3.502E-05	59
30960	False	High	[R].ELEEAMAGERDK.[F]	1xTMT6plex [K12]; 1xTMT6plex [N-Term]	2.67008E-06	2.06754E-05	3	7	2	PROTEINSEQ_15011; PROTEINSEQ_15007; PROTEINSEQ_15009	PROTEINSEQ_15011 [317-328]; PROTEINSEQ_15007 [317-328]; PROTEINSEQ_15009 [317-328]		1	1835.95733																																														ExcludedByMethod	Not Found	High	High	Not Found	High	High	Not Found	High	High	Not Found	High	High	Not Found	High	High	Not Found	High	High	High	2.373E-05	2.121E-06	28
30961	False	High	[R].ELEEAMAGERDK.[F]	1xOxidation [M6]; 1xTMT6plex [K12]; 1xTMT6plex [N-Term]	0.000228607	2.06754E-05	3	7	1	PROTEINSEQ_15011; PROTEINSEQ_15007; PROTEINSEQ_15009	PROTEINSEQ_15011 [317-328]; PROTEINSEQ_15007 [317-328]; PROTEINSEQ_15009 [317-328]		1	1851.95225																																														ExcludedByMethod	High	Not Found	Not Found	High	Not Found	Not Found	High	Not Found	Not Found	High	Not Found	Not Found	High	Not Found	Not Found	High	Not Found	Not Found	High	2.373E-05	0.0001713	16
30963	False	High	[K].EIEEAMK.[R]	1xTMT6plex [K7]; 1xTMT6plex [N-Term]	0.00563477	0.000892801	2	21	3	PROTEINSEQ_45791; PROTEINSEQ_52890	PROTEINSEQ_45791 [113-119]; PROTEINSEQ_52890 [218-224]		0	1307.72811	1.467	1.611	1.442	1.179	0.949						33.54	41.49	71.37	6.44	51.90	544.2	597.4	534.9	437.1	352.0	370.9	31.83	24.77	1.58	54.93	15.50	60.05		365.0	221.5		458.9	314.1		466.0	198.0		244.0	263.9		284.6	179.4		235.7	350.4	NotUnique	High	High	High	High	High	High	High	High	High	High	High	High	High	High	High	High	High	High	High	0.0006734	0.003976	37
30967	False	Medium	[R].ELEEAR.[AK]	1xTMT6plex [N-Term]	0.294089	0.0313695	4	15	1	PROTEINSEQ_51657; PROTEINSEQ_58715; PROTEINSEQ_11894; PROTEINSEQ_51654	PROTEINSEQ_51657 [79-84]; PROTEINSEQ_58715 [2514-2519]; PROTEINSEQ_11894 [1660-1665]; PROTEINSEQ_51654 [79-84]		0	975.53084																																														ExcludedByMethod	Medium	Not Found	Not Found	Medium	Not Found	Not Found	Medium	Not Found	Not Found	Medium	Not Found	Not Found	Medium	Not Found	Not Found	Medium	Not Found	Not Found	Medium	0.02208	0.1771	25
30974	False	High	[K].ELEEELK.[L]	1xTMT6plex [K7]; 1xTMT6plex [N-Term]	0.0167283	0.0026146	1	13	1	PROTEINSEQ_53463	PROTEINSEQ_53463 [256-262]		0	1347.77717																																														NoQuanValues	Not Found	High	Not Found	Not Found	High	Not Found	Not Found	High	Not Found	Not Found	High	Not Found	Not Found	High	Not Found	Not Found	High	Not Found	High	0.00203	0.01124	30
30980	False	High	[R].ELEEETNAFNR.[R]	1xTMT6plex [N-Term]	0.00532067	0.00074368	1	5	1	PROTEINSEQ_4071	PROTEINSEQ_4071 [390-400]		0	1580.77538																																														ExcludedByMethod	Not Found	Not Found	High	Not Found	Not Found	Not Found	Not Found	Not Found	Not Found	Not Found	Not Found	High	Not Found	Not Found	High	Not Found	Not Found	High	High	0.0005919	0.003762	12
30985	False	High	[K].EIEELQSQAQALSQEGK.[S]	1xTMT6plex [K17]; 1xTMT6plex [N-Term]	5.2511E-08	2.06754E-05	2	6	2	PROTEINSEQ_23616; PROTEINSEQ_23614	PROTEINSEQ_23616 [1422-1438]; PROTEINSEQ_23614 [1422-1438]		0	2346.25529	0.391	0.654	2.065	0.536	1.061						0.00	0.00	0.00	0.00	0.00	59.0	98.5	311.2	80.9	159.9	150.7									19.1			43.4			116.5			32.4			73.0			90.5	NotUnique	High	Not Found	High	High	Not Found	High	High	Not Found	High	High	Not Found	High	High	Not Found	High	High	Not Found	High	High	2.373E-05	4.358E-08	48
31027	False	High	[K].ELEGLQVK.[I]	1xTMT6plex [K8]; 1xTMT6plex [N-Term]	0.00101422	0.000119249	2	10	1	PROTEINSEQ_35473; PROTEINSEQ_35468	PROTEINSEQ_35473 [489-496]; PROTEINSEQ_35468 [489-496]		0	1373.84044	0.972	1.299	1.110	0.512	1.268						0.00	0.00	0.00	0.00	0.00	197.1	263.4	224.9	103.8	257.0	202.7									63.8			116.0			84.2			41.6			117.3			121.7	NotUnique	Not Found	Not Found	High	Not Found	Not Found	High	Not Found	Not Found	High	Not Found	Not Found	High	Not Found	Not Found	High	Not Found	Not Found	High	High	7.982E-05	0.0007444	48
30987	False	High	[KR].ELEELRDK.[N]	1xTMT6plex [K8]; 1xTMT6plex [N-Term]	0.0583485	0.00679778	4	9	2	PROTEINSEQ_57106; PROTEINSEQ_57107; PROTEINSEQ_57102; PROTEINSEQ_57104	PROTEINSEQ_57106 [277-284]; PROTEINSEQ_57107 [277-284]; PROTEINSEQ_57102 [277-284]; PROTEINSEQ_57104 [277-284]		1	1489.86263	0.812	1.131	1.141	1.120	1.202						31.90	54.63	1.03	24.11	13.68	307.0	427.6	431.2	423.4	454.4	377.9	6.42	68.51	24.51	0.88	36.00	23.55		247.4	104.0		665.2	111.0		442.6	135.5		358.3	168.6		532.0	159.9		447.1	191.8	NotUnique	Not Found	Medium	High	Not Found	Medium	High	Not Found	Medium	High	Not Found	Medium	High	Not Found	Medium	High	Not Found	Medium	High	High	0.004892	0.03676	16
30989	False	High	[K].ELEELRQTVK.[Q]	1xTMT6plex [K10]; 1xTMT6plex [N-Term]	0.0263321	0.00328126	1	2	1	PROTEINSEQ_57102	PROTEINSEQ_57102 [1079-1088]		1	1703.01036	1.263	2.224	2.440	0.824	0.637						0.00	0.00	0.00	0.00	0.00	277.7	488.9	536.4	181.1	140.1	219.8								234.2			448.2			462.1			152.3			126.4			219.8			Not Found	High	Not Found	Not Found	High	Not Found	Not Found	High	Not Found	Not Found	High	Not Found	Not Found	High	Not Found	Not Found	High	Not Found	High	0.002651	0.01717	8
30990	False	High	[K].ELEEIVQPIISK.[L]	1xTMT6plex [K12]; 1xTMT6plex [N-Term]	0.000352681	2.06754E-05	1	9	2	PROTEINSEQ_35268	PROTEINSEQ_35268 [622-633]		0	1856.11449	1.681	0.812	1.581	1.021	0.672						0.00	0.00	0.00	0.00	0.00	497.4	240.3	468.0	302.1	198.9	296.0								419.5			220.3			403.2			254.1			179.5			296.0			High	High	Not Found	High	High	Not Found	High	High	Not Found	High	High	Not Found	High	High	Not Found	High	High	Not Found	High	2.373E-05	0.0002629	35
30995	False	High	[K].ELEEMQQR.[L]	1xTMT6plex [N-Term]	0.00690176	0.00121079	1	20	1	PROTEINSEQ_9908	PROTEINSEQ_9908 [430-437]		0	1291.65137	2.356	2.204	3.023	1.254	1.206						0.00	0.00	0.00	0.00	0.00	237.5	222.2	304.7	126.4	121.6	100.8								200.3			203.7			262.5			106.3			109.7			100.8			Not Found	High	Not Found	Not Found	High	Not Found	Not Found	High	Not Found	Not Found	High	Not Found	Not Found	High	Not Found	Not Found	High	Not Found	High	0.0008959	0.00485	34
30996	False	High	[K].ELEEMQQR.[L]	1xOxidation [M5]; 1xTMT6plex [N-Term]	0.00143409	0.00023703	1	20	3	PROTEINSEQ_9908	PROTEINSEQ_9908 [430-437]		0	1307.64628																																														ExcludedByMethod	High	High	High	High	High	High	High	High	High	High	High	High	High	High	High	High	High	High	High	0.0001612	0.001048	44
30998	False	High	[R].EIEENQK.[R]	1xTMT6plex [K7]; 1xTMT6plex [N-Term]	0.0399367	0.00495587	2	15	1	PROTEINSEQ_28775; PROTEINSEQ_9485	PROTEINSEQ_28775 [427-433]; PROTEINSEQ_9485 [293-299]		0	1347.75202																																														ExcludedByMethod	Not Found	Not Found	High	Not Found	Not Found	High	Not Found	Not Found	High	Not Found	Not Found	High	Not Found	Not Found	High	Not Found	Not Found	High	High	0.003675	0.02553	8
30999	False	High	[R].EIEENSR.[L]	1xTMT6plex [N-Term]	0.0042242	0.000582192	2	9	2	PROTEINSEQ_17143; PROTEINSEQ_57451	PROTEINSEQ_17143 [598-604]; PROTEINSEQ_57451 [186-192]		0	1105.56868	0.507	1.340	0.325	0.531	2.321						207.45	8.23	243.68	28.12	108.97	39.8	105.1	25.5	41.7	182.1	78.5	68.82	70.83	82.35	55.82	10.62	76.54		19.7	21.9		167.1	26.7		11.3	18.6		53.2	11.0		152.4	89.6		143.8	25.7	NotUnique	Not Found	High	High	Not Found	High	High	Not Found	High	High	Not Found	High	High	Not Found	High	High	Not Found	High	High	High	0.000436	0.003012	36
31001	False	High	[K].ELEEQTR.[K]	1xTMT6plex [N-Term]	0.0195343	0.00274483	1	4	2	PROTEINSEQ_16944	PROTEINSEQ_16944 [353-359]		0	1133.59998	0.992	2.379	1.002	0.313	1.564						0.00	0.00	0.00	0.00	0.00	40.0	95.9	40.4	12.6	63.0	40.3								33.7			87.9			34.8			10.6			56.9			40.3			Not Found	High	Medium	Not Found	High	Medium	Not Found	High	Medium	Not Found	High	Medium	Not Found	High	Medium	Not Found	High	Medium	High	0.002194	0.01294	25
31002	False	High	[K].ELEEQTRK.[A]	1xTMT6plex [K8]; 1xTMT6plex [N-Term]	0.00962478	0.00157085	1	4	1	PROTEINSEQ_16944	PROTEINSEQ_16944 [353-360]		1	1490.85788																																														ExcludedByMethod	Not Found	Not Found	High	Not Found	Not Found	High	Not Found	Not Found	High	Not Found	Not Found	High	Not Found	Not Found	High	Not Found	Not Found	High	High	0.001249	0.006668	13
31010	False	High	[R].ELEETNQK.[L]	1xTMT6plex [K8]; 1xTMT6plex [N-Term]	0.000272673	2.06754E-05	1	4	1	PROTEINSEQ_36554	PROTEINSEQ_36554 [93-100]		0	1448.79969	2.053	0.638	1.094	0.974	0.510						0.00	0.00	0.00	0.00	0.00	127.9	39.7	68.1	60.6	31.8	62.3									41.4			17.5			25.5			24.3			14.5			37.4		Not Found	Not Found	High	Not Found	Not Found	High	Not Found	Not Found	High	Not Found	Not Found	High	Not Found	Not Found	High	Not Found	Not Found	High	High	2.373E-05	0.0002039	36
31015	False	High	[K].ELEEWYARQDEQLQK.[T]	1xTMT6plex [K15]; 1xTMT6plex [N-Term]	8.15604E-06	2.06754E-05	1	2	1	PROTEINSEQ_6498	PROTEINSEQ_6498 [142-156]		1	2423.26071	1.596	1.234	2.000	0.689	0.111						0.00	0.00	0.00	0.00	0.00	306.5	237.0	384.1	132.2	21.4	192.0								258.5			217.3			330.9			111.2			19.3			192.0			Not Found	High	Not Found	Not Found	High	Not Found	Not Found	High	Not Found	Not Found	High	Not Found	Not Found	High	Not Found	Not Found	High	Not Found	High	2.373E-05	6.384E-06	31
30988	False	High	[K].ELEELRQTMK.[Q]	1xOxidation [M9]; 1xTMT6plex [K10]; 1xTMT6plex [N-Term]	0.0179089	0.00264599	1	1	2	PROTEINSEQ_24854	PROTEINSEQ_24854 [110-119]		1	1750.97734																																														ExcludedByMethod	High	Not Found	High	High	Not Found	High	High	Not Found	High	High	Not Found	High	High	Not Found	High	High	Not Found	High	High	0.002076	0.01196	11
31108	False	High	[K].ELEQELAEQK.[S]	1xTMT6plex [K10]; 1xTMT6plex [N-Term]	0.00321902	0.000437032	1	5	1	PROTEINSEQ_27097	PROTEINSEQ_27097 [462-471]		0	1674.93144	0.895	0.459	0.537	1.871	0.543						0.00	0.00	0.00	0.00	0.00	229.2	117.5	137.4	479.1	139.0	256.1								193.3			107.7			118.4			403.0			125.4			256.1			Not Found	High	Not Found	Not Found	High	Not Found	Not Found	High	Not Found	Not Found	High	Not Found	Not Found	High	Not Found	Not Found	High	Not Found	High	0.0003149	0.002323	20
31110	False	High	[K].ELEQEREDQK.[V]	1xTMT6plex [K10]; 1xTMT6plex [N-Term]	0.000484478	8.74561E-05	1	2	1	PROTEINSEQ_50315	PROTEINSEQ_50315 [166-175]		1	1761.93831	1.115	0.405	0.468	0.968	0.560						0.00	0.00	0.00	0.00	0.00	311.9	113.2	130.9	270.7	156.6	279.6								263.0			103.8			112.8			227.7			141.3			279.6			Not Found	High	Not Found	Not Found	High	Not Found	Not Found	High	Not Found	Not Found	High	Not Found	Not Found	High	Not Found	Not Found	High	Not Found	High	6.722E-05	0.0003601	22
31111	False	High	[R].ELEQEVQR.[L]	1xTMT6plex [N-Term]	0.00162659	0.00023703	1	2	1	PROTEINSEQ_16303	PROTEINSEQ_16303 [20-27]		0	1259.67930																																														ExcludedByMethod	Not Found	High	Not Found	Not Found	High	Not Found	Not Found	High	Not Found	Not Found	High	Not Found	Not Found	High	Not Found	Not Found	High	Not Found	High	0.0001612	0.001189	33
31172	False	High	[K].ELETQLLEQCTVDTSVAK.[E]	1xCarbamidomethyl [C10]; 1xTMT6plex [K18]; 1xTMT6plex [N-Term]	0.0011904	0.000148268	1	3	1	PROTEINSEQ_44012	PROTEINSEQ_44012 [174-191]		0	2522.34239																																														ExcludedByMethod	Not Found	High	Not Found	Not Found	High	Not Found	Not Found	High	Not Found	Not Found	High	Not Found	Not Found	High	Not Found	Not Found	High	Not Found	High	0.0001123	0.0008709	11
31175	False	High	[K].EIETTGQIMHR.[A]	1xOxidation [M9]; 1xTMT6plex [N-Term]	5.57041E-06	2.06754E-05	1	1	1	PROTEINSEQ_29237	PROTEINSEQ_29237 [293-303]		0	1559.80491	0.632	0.620	0.965	0.745	1.179						0.00	0.00	0.00	0.00	0.00	89.6	87.9	136.9	105.7	167.2	141.8								75.6			80.6			117.9			88.9			150.9			141.8			Not Found	High	Not Found	Not Found	High	Not Found	Not Found	High	Not Found	Not Found	High	Not Found	Not Found	High	Not Found	Not Found	High	Not Found	High	2.373E-05	4.389E-06	44
31176	False	High	[R].ELETVAAHQFPEVR.[F]	1xTMT6plex [N-Term]	7.89219E-07	2.06754E-05	1	4	3	PROTEINSEQ_36957	PROTEINSEQ_36957 [340-353]		0	1854.99113	0.994	0.818	1.050	1.347	0.999						21.05	29.71	53.37	12.07	15.91	219.1	180.3	231.5	296.9	220.2	220.4	45.58	52.74	70.29	15.69	12.08	26.93		132.3	99.1		111.7	117.5		115.6	149.5		223.4	133.0		182.4	109.5		181.8	160.5		High	High	High	High	High	High	High	High	High	High	High	High	High	High	High	High	High	High	High	2.373E-05	6.334E-07	41
31177	False	High	[K].ELETVCNDVLSLLDK.[F]	1xCarbamidomethyl [C6]; 1xTMT6plex [K15]; 1xTMT6plex [N-Term]	1.51734E-06	2.06754E-05	1	2	1	PROTEINSEQ_28380	PROTEINSEQ_28380 [92-106]		0	2206.20411	1.183	1.653	0.790	1.351	0.877						0.00	0.00	0.00	0.00	0.00	295.1	412.2	197.0	336.8	218.8	249.4								248.9			377.9			169.7			283.3			197.5			249.4			Not Found	High	Not Found	Not Found	High	Not Found	Not Found	High	Not Found	Not Found	High	Not Found	Not Found	High	Not Found	Not Found	High	Not Found	High	2.373E-05	1.212E-06	42
31178	False	Medium	[RK].ELETVR.[EL]	1xTMT6plex [N-Term]	0.238981	0.0261655	1	5	1	PROTEINSEQ_58715	PROTEINSEQ_58715 [1369-1374]		0	975.56723	0.663	0.512	0.876	1.213	1.372						0.00	0.00	0.00	0.00	0.00	267.2	206.4	352.9	488.6	552.7	402.9									86.5			90.9			132.1			195.8			252.3			241.9		Not Found	Not Found	Medium	Not Found	Not Found	Medium	Not Found	Not Found	Medium	Not Found	Not Found	Medium	Not Found	Not Found	Medium	Not Found	Not Found	Medium	Medium	0.01847	0.1441	21
31181	False	High	[R].ELEVDSQCVR.[I]	1xCarbamidomethyl [C8]; 1xTMT6plex [N-Term]	0.00011993	2.06754E-05	1	3	1	PROTEINSEQ_3330	PROTEINSEQ_3330 [681-690]		0	1463.73616	0.842	1.771	1.317	0.398	1.921						0.00	0.00	0.00	0.00	0.00	84.0	176.6	131.4	39.7	191.7	99.8									27.2			77.8			49.2			15.9			87.5			59.9		Not Found	Not Found	High	Not Found	Not Found	High	Not Found	Not Found	High	Not Found	Not Found	High	Not Found	Not Found	High	Not Found	Not Found	High	High	2.373E-05	9.043E-05	42
31183	False	Medium	[K].EIEVER.[V]	1xTMT6plex [N-Term]	0.104622	0.012333	4	24	1	PROTEINSEQ_10726; PROTEINSEQ_23832; PROTEINSEQ_23837; PROTEINSEQ_12844	PROTEINSEQ_10726 [488-493]; PROTEINSEQ_23832 [177-182]; PROTEINSEQ_23837 [177-182]; PROTEINSEQ_12844 [488-493]		0	1003.56214	1.727	0.269	0.766	0.871	3.263						0.00	0.00	0.00	0.00	0.00	539.3	84.0	239.4	272.0	1019.1	312.3									174.6			37.0			89.6			109.0			465.2			187.5	NotUnique	Not Found	Not Found	High	Not Found	Not Found	High	Not Found	Not Found	High	Not Found	Not Found	High	Not Found	Not Found	High	Not Found	Not Found	High	High	0.00869	0.06524	33
31186	False	Medium	[K].EIEVKK.[E]	2xTMT6plex [K5; K6]; 1xTMT6plex [N-Term]	0.401958	0.041877	1	4	1	PROTEINSEQ_54143	PROTEINSEQ_54143 [218-223]		1	1432.93423																																														ExcludedByMethod	Not Found	Medium	Not Found	Not Found	Medium	Not Found	Not Found	Medium	Not Found	Not Found	Medium	Not Found	Not Found	Medium	Not Found	Not Found	Medium	Not Found	Medium	0.02891	0.2432	1
31187	False	High	[K].ELEVLLMCNK.[-S]	1xCarbamidomethyl [C8]; 1xOxidation [M7]; 1xTMT6plex [K10]; 1xTMT6plex [N-Term]	0.0015946	0.00023703	1	2	1	PROTEINSEQ_2546	PROTEINSEQ_2546 [84-93]		0	1722.95344	0.502	0.598	0.775	0.456	1.105						0.00	0.00	0.00	0.00	0.00	344.6	410.8	532.2	313.2	759.2	686.8								290.6			376.6			458.5			263.4			685.2			686.8			Not Found	High	Not Found	Not Found	High	Not Found	Not Found	High	Not Found	Not Found	High	Not Found	Not Found	High	Not Found	Not Found	High	Not Found	High	0.0001612	0.001164	32
31190	False	High	[K].ELEVLQAK.[C]	1xTMT6plex [K8]; 1xTMT6plex [N-Term]	0.00269958	0.000335601	2	5	1	PROTEINSEQ_19288; PROTEINSEQ_52713	PROTEINSEQ_19288 [289-296]; PROTEINSEQ_52713 [698-705]		0	1387.85609																																														NotUnique	Not Found	High	Not Found	Not Found	High	Not Found	Not Found	High	Not Found	Not Found	High	Not Found	Not Found	High	Not Found	Not Found	High	Not Found	High	0.0002454	0.001946	36
31171	False	High	[K].EIETNLR.[S]	1xTMT6plex [N-Term]	0.0093289	0.00153646	2	4	1	PROTEINSEQ_54443; PROTEINSEQ_51234	PROTEINSEQ_54443 [1083-1089]; PROTEINSEQ_51234 [1083-1089]		0	1103.62580	1.886	1.096	0.517	1.439	0.101						0.00	0.00	0.00	0.00	0.00	293.5	170.5	80.4	223.8	15.8	155.6									95.0			75.1			30.1			89.7			7.2			93.4	NotUnique	Not Found	Not Found	High	Not Found	Not Found	High	Not Found	Not Found	High	Not Found	Not Found	High	Not Found	Not Found	High	Not Found	Not Found	High	High	0.001229	0.006464	31
31193	False	High	[R].ELEVMTAK.[Y]	1xOxidation [M5]; 1xTMT6plex [K8]; 1xTMT6plex [N-Term]	0.0323413	0.00396219	2	3	1	PROTEINSEQ_24854; PROTEINSEQ_57102	PROTEINSEQ_24854 [535-542]; PROTEINSEQ_57102 [1504-1511]		0	1394.79652																																														ExcludedByMethod	High	Not Found	Not Found	High	Not Found	Not Found	High	Not Found	Not Found	High	Not Found	Not Found	High	Not Found	Not Found	High	Not Found	Not Found	High	0.003075	0.02082	32
31201	False	High	[K].ELFALHPSPDEEEPIER.[L]	1xTMT6plex [N-Term]	0.00313637	0.000437032	1	3	1	PROTEINSEQ_7032	PROTEINSEQ_7032 [234-250]		0	2237.12874	1.283	1.306	0.788	0.612	1.819						0.00	0.00	0.00	0.00	0.00	31.2	31.7	19.2	14.9	44.2	24.3								26.3			29.1			16.5			12.5			39.9			24.3			Not Found	High	Not Found	Not Found	High	Not Found	Not Found	High	Not Found	Not Found	High	Not Found	Not Found	High	Not Found	Not Found	High	Not Found	High	0.0003149	0.002256	22
31204	False	Medium	[K].EIFCPK.[K]	1xCarbamidomethyl [C4]; 1xTMT6plex [K6]; 1xTMT6plex [N-Term]	0.247751	0.0270348	3	5	2	PROTEINSEQ_42408; PROTEINSEQ_42410; PROTEINSEQ_42405	PROTEINSEQ_42408 [998-1003]; PROTEINSEQ_42410 [1014-1019]; PROTEINSEQ_42405 [998-1003]		0	1251.71715	1.035	1.408	1.474	0.889	1.116						41.54	4.10	8.68	30.12	1.79	164.6	223.9	234.4	141.3	177.5	159.0	84.64	52.09	62.27	29.59	56.88	55.43		276.9	26.7		302.1	67.0		324.0	54.7		147.0	45.8		245.3	52.9		240.6	63.1	NotUnique	Not Found	Medium	Medium	Not Found	Medium	Medium	Not Found	Medium	Medium	Not Found	Medium	Medium	Not Found	Medium	Medium	Not Found	Medium	Medium	Medium	0.01907	0.149	20
31205	False	High	[K].ELFDFYNK.[L]	1xTMT6plex [K8]; 1xTMT6plex [N-Term]	0.024588	0.00318916	2	6	1	PROTEINSEQ_15835; PROTEINSEQ_9772	PROTEINSEQ_15835 [183-190]; PROTEINSEQ_9772 [183-190]		0	1533.83535																																														ExcludedByMethod	High	Not Found	Not Found	High	Not Found	Not Found	High	Not Found	Not Found	High	Not Found	Not Found	High	Not Found	Not Found	High	Not Found	Not Found	High	0.002568	0.0161	8
31208	False	High	[K].EIFDNQLLEER.[N]	1xTMT6plex [N-Term]	0.00017426	2.06754E-05	1	5	1	PROTEINSEQ_4866	PROTEINSEQ_4866 [695-705]		0	1634.85872																																														ExcludedByMethod	Not Found	High	Not Found	Not Found	High	Not Found	Not Found	High	Not Found	Not Found	High	Not Found	Not Found	High	Not Found	Not Found	High	Not Found	High	2.373E-05	0.0001313	46
31211	False	Medium	[R].EIFDSR.[G]	1xTMT6plex [N-Term]	0.26074	0.0282815	1	3	11	PROTEINSEQ_51799	PROTEINSEQ_51799 [10-15]		0	995.53593																																														ExcludedByMethod	Medium	Medium	Medium	Medium	Medium	Medium	Medium	Medium	Medium	Medium	Medium	Medium	Medium	Medium	Medium	Medium	Medium	Medium	Medium	0.02	0.1568	45
31213	False	High	[R].ELFDYNLR.[R]	1xTMT6plex [N-Term]	0.0387206	0.0047462	1	7	1	PROTEINSEQ_22790	PROTEINSEQ_22790 [636-643]		0	1298.69422																																														ExcludedByMethod	High	Not Found	Not Found	High	Not Found	Not Found	High	Not Found	Not Found	High	Not Found	Not Found	High	Not Found	Not Found	High	Not Found	Not Found	High	0.003555	0.02473	20
31214	False	High	[R].ELFDYNLRR.[G]	1xTMT6plex [N-Term]	0.0327463	0.00401473	1	7	1	PROTEINSEQ_22790	PROTEINSEQ_22790 [636-644]		1	1454.79533																																														ExcludedByMethod	Not Found	High	Not Found	Not Found	High	Not Found	Not Found	High	Not Found	Not Found	High	Not Found	Not Found	High	Not Found	Not Found	High	Not Found	High	0.003085	0.02109	15
31217	False	High	[R].ELFEEMR.[W]	1xTMT6plex [N-Term]	0.0163187	0.00253513	1	1	2	PROTEINSEQ_35145	PROTEINSEQ_35145 [202-208]		0	1182.60263	2.469	5.332	1.665	2.176	2.010						0.00	0.00	0.00	0.00	0.00	156.8	338.6	105.7	138.2	127.6	63.5								132.2			310.4			91.1			116.2			115.2			63.5			Medium	High	Not Found	Medium	High	Not Found	Medium	High	Not Found	Medium	High	Not Found	Medium	High	Not Found	Medium	High	Not Found	High	0.001968	0.01092	37
31218	False	High	[R].ELFEEMR.[W]	1xOxidation [M6]; 1xTMT6plex [N-Term]	0.045734	0.00546383	1	1	1	PROTEINSEQ_35145	PROTEINSEQ_35145 [202-208]		0	1198.59754																																														ExcludedByMethod	Not Found	High	Not Found	Not Found	High	Not Found	Not Found	High	Not Found	Not Found	High	Not Found	Not Found	High	Not Found	Not Found	High	Not Found	High	0.004027	0.02909	34
31220	False	High	[K].ELFEENRK.[L]	1xTMT6plex [K8]; 1xTMT6plex [N-Term]	0.022536	0.00305568	3	24	3	PROTEINSEQ_14436; PROTEINSEQ_14449; PROTEINSEQ_14439	PROTEINSEQ_14436 [621-628]; PROTEINSEQ_14449 [622-629]; PROTEINSEQ_14439 [622-629]		1	1522.86296	1.070	1.054	1.066	1.368	1.075						12.49	20.42	3.35	4.91	14.55	214.6	211.5	214.0	274.5	215.7	200.6	29.81	22.55	38.01	36.63	27.94	40.96		224.2	56.1		227.7	79.3		242.8	60.8		301.0	84.4		237.8	80.6		270.3	89.4	NotUnique	Medium	High	High	Medium	High	High	Medium	High	High	Medium	High	High	Medium	High	High	Medium	High	High	High	0.002444	0.01479	18
31199	False	High	[K].EIEYEVVR.[D]	1xTMT6plex [N-Term]	0.001715	0.000264423	3	6	1	PROTEINSEQ_2664; PROTEINSEQ_57608; PROTEINSEQ_2668	PROTEINSEQ_2664 [599-606]; PROTEINSEQ_57608 [631-638]; PROTEINSEQ_2668 [599-606]		0	1265.69388	0.851	1.247	0.672	1.010	1.970						0.00	0.00	0.00	0.00	0.00	135.4	198.5	107.0	160.9	313.6	159.2								114.2			182.0			92.2			135.3			283.0			159.2		NotUnique	Not Found	High	Not Found	Not Found	High	Not Found	Not Found	High	Not Found	Not Found	High	Not Found	Not Found	High	Not Found	Not Found	High	Not Found	High	0.0001788	0.001249	56
31170	False	Medium	[K].ELETMRK.[R]	1xTMT6plex [K7]; 1xTMT6plex [N-Term]	0.228092	0.0251425	1	5	1	PROTEINSEQ_28309	PROTEINSEQ_28309 [255-261]		1	1364.79719																																														ExcludedByMethod	Not Found	Medium	Not Found	Not Found	Medium	Not Found	Not Found	Medium	Not Found	Not Found	Medium	Not Found	Not Found	Medium	Not Found	Not Found	Medium	Not Found	Medium	0.01779	0.1376	6
31166	False	High	[K].EIETHQGQEMLVR.[G]	1xOxidation [M10]; 1xTMT6plex [N-Term]	0.0141511	0.00221836	2	4	2	PROTEINSEQ_49804; PROTEINSEQ_49803	PROTEINSEQ_49804 [117-129]; PROTEINSEQ_49803 [117-129]		0	1814.92681																																														ExcludedByMethod	High	High	Not Found	High	High	Not Found	High	High	Not Found	High	High	Not Found	High	High	Not Found	High	High	Not Found	High	0.001763	0.009562	2
31162	False	High	[K].EIETFVSLLRR.[N]	1xTMT6plex [N-Term]	9.01399E-05	2.06754E-05	1	10	1	PROTEINSEQ_56527	PROTEINSEQ_56527 [614-624]		1	1591.93691	1.254	0.728	0.908	0.905	0.429						0.00	0.00	0.00	0.00	0.00	185.8	107.9	134.5	134.1	63.6	148.2								156.7			98.9			115.9			112.8			57.4			148.2			Not Found	High	Not Found	Not Found	High	Not Found	Not Found	High	Not Found	Not Found	High	Not Found	Not Found	High	Not Found	Not Found	High	Not Found	High	2.373E-05	6.843E-05	27
31113	False	High	[K].ELEQLDSK.[S]	1xTMT6plex [K8]; 1xTMT6plex [N-Term]	0.00145325	0.00023703	1	4	2	PROTEINSEQ_50571	PROTEINSEQ_50571 [356-363]		0	1419.80953																																														ExcludedByMethod	High	High	Not Found	High	High	Not Found	High	High	Not Found	High	High	Not Found	High	High	Not Found	High	High	Not Found	High	0.0001612	0.001065	27
31114	False	High	[K].ELEQIFCQFDSK.[L]	1xCarbamidomethyl [C7]; 1xTMT6plex [K12]; 1xTMT6plex [N-Term]	0.000678385	8.74561E-05	1	3	2	PROTEINSEQ_26748	PROTEINSEQ_26748 [325-336]		0	2002.03558	0.958	1.726	0.647	1.492	2.760						0.00	0.00	0.00	0.00	0.00	120.4	216.8	81.3	187.4	346.6	125.6								101.5			198.8			70.0			157.6			312.8			125.6			Not Found	High	High	Not Found	High	High	Not Found	High	High	Not Found	High	High	Not Found	High	High	Not Found	High	High	High	7.982E-05	0.0005012	28
31115	False	High	[K].EIEQLQEK.[Y]	1xTMT6plex [K8]; 1xTMT6plex [N-Term]	0.00125554	0.000148268	1	2	1	PROTEINSEQ_55295	PROTEINSEQ_55295 [120-127]		0	1474.85173	1.367	0.691	0.763	0.684	0.798						0.00	0.00	0.00	0.00	0.00	150.5	76.1	84.0	75.3	87.9	110.1								126.9			69.8			72.4			63.3			79.3			110.1			Not Found	High	Not Found	Not Found	High	Not Found	Not Found	High	Not Found	Not Found	High	Not Found	Not Found	High	Not Found	Not Found	High	Not Found	High	0.0001123	0.0009178	45
31116	False	High	[K].ELEQIVK.[M]	1xTMT6plex [K7]; 1xTMT6plex [N-Term]	0.00694545	0.00121079	1	6	2	PROTEINSEQ_39398	PROTEINSEQ_39398 [347-353]		0	1316.81897	0.964	0.783	0.972	1.361	0.968						0.00	0.00	0.00	0.00	0.00	294.2	239.0	296.6	415.2	295.2	305.1								248.1			219.1			255.5			349.2			266.4			305.1			Not Found	High	Not Found	Not Found	High	Not Found	Not Found	High	Not Found	Not Found	High	Not Found	Not Found	High	Not Found	Not Found	High	Not Found	High	0.0008959	0.004865	35
31120	False	High	[K].ELEQSHINYVK.[E]	1xTMT6plex [K11]; 1xTMT6plex [N-Term]	3.82485E-05	2.06754E-05	2	25	1	PROTEINSEQ_21322; PROTEINSEQ_21372	PROTEINSEQ_21322 [119-129]; PROTEINSEQ_21372 [119-129]		0	1818.01617	1.121	1.503	1.154	0.904	0.032						0.00	0.00	0.00	0.00	0.00	306.6	411.0	315.5	247.2	8.8	273.5								258.6			376.8			271.8			207.9			7.9			273.5		NotUnique	Not Found	High	Not Found	Not Found	High	Not Found	Not Found	High	Not Found	Not Found	High	Not Found	Not Found	High	Not Found	Not Found	High	Not Found	High	2.373E-05	2.937E-05	27
31121	False	Medium	[R].ELEQSR.[Y]	1xTMT6plex [N-Term]	0.0928601	0.0107129	1	2	2	PROTEINSEQ_55768	PROTEINSEQ_55768 [64-69]		0	990.54174	0.020	0.019	0.025	2.132	0.032						0.00	0.00	0.00	0.00	0.00	17.9	17.3	23.0	1928.8	28.7	904.9									5.8			7.6			8.6			772.9			13.1			543.3		Medium	Not Found	High	Medium	Not Found	High	Medium	Not Found	High	Medium	Not Found	High	Medium	Not Found	High	Medium	Not Found	High	High	0.007511	0.05792	30
31122	False	High	[R].EIEQVNER.[V]	1xTMT6plex [N-Term]	0.00038509	2.06754E-05	1	2	1	PROTEINSEQ_23413	PROTEINSEQ_23413 [91-98]		0	1245.66365	1.041	1.010	1.001	1.167	0.886						0.00	0.00	0.00	0.00	0.00	67.1	65.1	64.5	75.3	57.2	64.5								56.6			59.7			55.6			63.3			51.6			64.5			Not Found	High	Not Found	Not Found	High	Not Found	Not Found	High	Not Found	Not Found	High	Not Found	Not Found	High	Not Found	Not Found	High	Not Found	High	2.373E-05	0.0002877	42
31124	False	High	[R].EIEQYASNK.[V]	1xTMT6plex [K9]; 1xTMT6plex [N-Term]	0.018473	0.00268085	1	2	1	PROTEINSEQ_21507	PROTEINSEQ_21507 [104-112]		0	1539.84189	1.442	0.431	0.604	0.424	2.283						0.00	0.00	0.00	0.00	0.00	633.0	189.4	265.2	186.3	1002.3	439.0								533.8			173.6			228.5			156.7			904.6			439.0			Not Found	High	Not Found	Not Found	High	Not Found	Not Found	High	Not Found	Not Found	High	Not Found	Not Found	High	Not Found	Not Found	High	Not Found	High	0.002124	0.0123	27
31125	False	High	[K].ELEQYQK.[T]	1xTMT6plex [K7]; 1xTMT6plex [N-Term]	0.00350244	0.000484522	1	5	1	PROTEINSEQ_23937	PROTEINSEQ_23937 [166-172]		0	1395.78840	1.232	0.558	0.726	0.775	0.461						0.00	0.00	0.00	0.00	0.00	94.8	42.9	55.8	59.6	35.5	76.9									30.7			18.9			20.9			23.9			16.2			46.2		Not Found	Not Found	High	Not Found	Not Found	High	Not Found	Not Found	High	Not Found	Not Found	High	Not Found	Not Found	High	Not Found	Not Found	High	High	0.0003545	0.002509	31
31126	False	High	[K].ELEREESGAAESPALVTPESEK.[S]	1xTMT6plex [K22]; 1xTMT6plex [N-Term]	0.00802715	0.00127928	1	2	1	PROTEINSEQ_44003	PROTEINSEQ_44003 [173-194]		1	2816.45657																																														ExcludedByMethod	Not Found	High	Not Found	Not Found	High	Not Found	Not Found	High	Not Found	Not Found	Not Found	Not Found	Not Found	High	Not Found	Not Found	High	Not Found	High	0.001005	0.00559	10
31127	False	High	[K].ELEREQAK.[S]	1xTMT6plex [K8]; 1xTMT6plex [N-Term]	0.0471585	0.00561386	3	4	1	PROTEINSEQ_60045; PROTEINSEQ_18783; PROTEINSEQ_60044	PROTEINSEQ_60045 [76-83]; PROTEINSEQ_18783 [217-224]; PROTEINSEQ_60044 [76-83]		1	1460.84731	0.746	1.155	0.754	0.709	0.606						0.00	0.00	0.00	0.00	0.00	119.4	184.8	120.6	113.4	97.0	160.0								100.7			169.4			103.9			95.4			87.5			160.0		NotUnique	Not Found	High	Not Found	Not Found	High	Not Found	Not Found	High	Not Found	Not Found	High	Not Found	Not Found	High	Not Found	Not Found	High	Not Found	High	0.004119	0.02991	17
31135	False	High	[R].ELERVEQQSR.[L]	1xTMT6plex [N-Term]	0.00235275	0.000309077	2	6	1	PROTEINSEQ_24082; PROTEINSEQ_24086	PROTEINSEQ_24082 [492-501]; PROTEINSEQ_24086 [508-517]		1	1502.81244	0.966	0.121	0.736	2.210	0.580						0.00	0.00	0.00	0.00	0.00	103.8	13.0	79.0	237.3	62.3	107.4								87.5			11.9			68.1			199.6			56.2			107.4		NotUnique	Not Found	High	Not Found	Not Found	High	Not Found	Not Found	High	Not Found	Not Found	High	Not Found	Not Found	High	Not Found	Not Found	High	Not Found	High	0.0002151	0.001702	29
31137	False	High	[R].ELESEVNK.[L]	1xTMT6plex [K8]; 1xTMT6plex [N-Term]	0.000974342	8.74561E-05	1	2	1	PROTEINSEQ_34988	PROTEINSEQ_34988 [132-139]		0	1405.79388	0.436	1.350	0.247	3.313	0.133						0.00	0.00	0.00	0.00	0.00	97.4	301.3	55.0	739.0	29.7	223.1								82.1			276.2			47.4			621.6			26.8			223.1			Not Found	High	Not Found	Not Found	High	Not Found	Not Found	High	Not Found	Not Found	High	Not Found	Not Found	High	Not Found	Not Found	High	Not Found	High	7.982E-05	0.0007155	46
31140	False	High	[R].ELESFLR.[N]	1xTMT6plex [N-Term]	0.00324001	0.000437032	2	8	1	PROTEINSEQ_8649; PROTEINSEQ_8648	PROTEINSEQ_8649 [755-761]; PROTEINSEQ_8648 [755-761]		0	1122.63564	1.315	0.926	0.946	1.076	0.773						0.00	0.00	0.00	0.00	0.00	119.5	84.2	86.0	97.8	70.3	90.9									38.7			37.1			32.2			39.2			32.1			54.6	NotUnique	Not Found	Not Found	High	Not Found	Not Found	High	Not Found	Not Found	High	Not Found	Not Found	High	Not Found	Not Found	High	Not Found	Not Found	High	High	0.0003149	0.002324	39
31143	False	High	[K].EIESIVK.[AD]	1xTMT6plex [K7]; 1xTMT6plex [N-Term]	0.0157232	0.00241994	1	3	1	PROTEINSEQ_61645	PROTEINSEQ_61645 [183-189]		0	1275.79242	1.020	0.916	0.606	1.401	0.974						0.00	0.00	0.00	0.00	0.00	387.4	348.1	230.3	532.4	370.0	379.9								326.7			319.1			198.4			447.8			333.9			379.9			Not Found	High	Not Found	Not Found	High	Not Found	Not Found	High	Not Found	Not Found	High	Not Found	Not Found	High	Not Found	Not Found	High	Not Found	High	0.001907	0.01055	41
31145	False	High	[K].ELESNYR.[R]	1xTMT6plex [N-Term]	0.011108	0.00172657	1	25	2	PROTEINSEQ_1774	PROTEINSEQ_1774 [644-650]		0	1139.58942	1.177	0.414	1.047	1.033	0.899						0.00	0.00	0.00	0.00	0.00	326.5	114.9	290.7	286.7	249.5	277.5									105.7			50.6			108.8			114.9			113.9			166.6		High	Not Found	High	High	Not Found	High	High	Not Found	High	High	Not Found	High	High	Not Found	High	High	Not Found	High	High	0.001318	0.007621	29
31147	False	High	[R].ELESQLHVLQSK.[L]	1xTMT6plex [K12]; 1xTMT6plex [N-Term]	5.34743E-06	2.06754E-05	3	31	1	PROTEINSEQ_33541; PROTEINSEQ_33553; PROTEINSEQ_33585	PROTEINSEQ_33541 [338-349]; PROTEINSEQ_33553 [338-349]; PROTEINSEQ_33585 [338-349]		0	1869.08458	1.004	2.319	1.181	0.025	1.191						0.00	0.00	0.00	0.00	0.00	219.1	506.3	257.9	5.4	260.0	218.3								184.8			464.2			222.2			4.5			234.6			218.3		NotUnique	Not Found	High	Not Found	Not Found	High	Not Found	Not Found	High	Not Found	Not Found	High	Not Found	Not Found	High	Not Found	Not Found	High	Not Found	High	2.373E-05	4.194E-06	43
31148	False	High	[R].ELESQLNVLQSK.[L]	1xTMT6plex [K12]; 1xTMT6plex [N-Term]	5.2511E-08	2.06754E-05	1	3	2	PROTEINSEQ_33556	PROTEINSEQ_33556 [338-349]		0	1846.06860	0.010	0.010	0.010	6.362	0.010						0.00	0.00	0.00	0.00	0.00				202.4		31.8																		81.1						19.1		Not Found	Not Found	Not Found	Not Found	Not Found	Not Found	Not Found	Not Found	Not Found	Not Found	High	High	Not Found	Not Found	Not Found	Not Found	High	High	High	2.373E-05	4.358E-08	69
31156	False	Medium	[K].ELESYMMR.[A]	2xOxidation [M6; M7]; 1xTMT6plex [N-Term]	0.237749	0.0260431	2	5	1	PROTEINSEQ_13894; PROTEINSEQ_41382	PROTEINSEQ_13894 [856-863]; PROTEINSEQ_41382 [188-195]		0	1319.61729																																														ExcludedByMethod	Medium	Not Found	Not Found	Medium	Not Found	Not Found	Medium	Not Found	Not Found	Medium	Not Found	Not Found	Medium	Not Found	Not Found	Medium	Not Found	Not Found	Medium	0.01846	0.1435	0
31157	False	High	[K].ELESYMTR.[A]	1xTMT6plex [N-Term]	0.0693995	0.00799428	1	1	1	PROTEINSEQ_13897	PROTEINSEQ_13897 [856-863]		0	1257.63465																																														ExcludedByMethod	Not Found	High	Not Found	Not Found	High	Not Found	Not Found	High	Not Found	Not Found	High	Not Found	Not Found	High	Not Found	Not Found	High	Not Found	High	0.005647	0.04366	17
31158	False	High	[K].ELESYMTR.[A]	1xOxidation [M6]; 1xTMT6plex [N-Term]	0.0382442	0.00473392	1	1	2	PROTEINSEQ_13897	PROTEINSEQ_13897 [856-863]		0	1273.62957																																														ExcludedByMethod	High	Not Found	High	High	Not Found	High	High	Not Found	High	High	Not Found	High	High	Not Found	High	High	Not Found	High	High	0.003534	0.02439	27
31159	False	High	[K].ELETENEERNSK.[L]	1xTMT6plex [K12]; 1xTMT6plex [N-Term]	3.40694E-05	2.06754E-05	4	9	2	PROTEINSEQ_25953; PROTEINSEQ_25955; PROTEINSEQ_25956; PROTEINSEQ_25958	PROTEINSEQ_25953 [62-73]; PROTEINSEQ_25955 [62-73]; PROTEINSEQ_25956 [62-73]; PROTEINSEQ_25958 [62-73]		1	1936.00237	1.280	0.896	0.908	1.265	0.010						0.00	0.00	0.00	0.00	0.00	25.8	18.1	18.3	25.6		20.2								21.8			16.6			15.8			21.5						20.2		NotUnique	Medium	High	Not Found	Medium	High	Not Found	Medium	High	Not Found	Medium	High	Not Found	Medium	Not Found	Not Found	Medium	High	Not Found	High	2.373E-05	2.62E-05	32
31160	False	High	[R].EIETFDMESLR.[M]	1xOxidation [M7]; 1xTMT6plex [N-Term]	0.000276393	2.06754E-05	1	3	1	PROTEINSEQ_47527	PROTEINSEQ_47527 [871-881]		0	1614.78825																																														ExcludedByMethod	Not Found	Not Found	High	Not Found	Not Found	High	Not Found	Not Found	High	Not Found	Not Found	High	Not Found	Not Found	High	Not Found	Not Found	High	High	2.373E-05	0.0002072	26
30953	False	High	[R].EIEDPEDRKPEDWDERPK.[I]	2xTMT6plex [K9; K18]; 1xTMT6plex [N-Term]	0.0435391	0.00523119	2	16	1	PROTEINSEQ_57146; PROTEINSEQ_62336	PROTEINSEQ_57146 [353-370]; PROTEINSEQ_62336 [329-346]		1	2970.54119	0.861	1.048	0.835	1.256	1.719						0.00	0.00	0.00	0.00	0.00	644.6	785.1	625.2	940.8	1286.9	748.8								543.6			719.8			538.6			791.3			1161.4			748.8		NotUnique	Not Found	High	Not Found	Not Found	High	Not Found	Not Found	High	Not Found	Not Found	High	Not Found	Not Found	High	Not Found	Not Found	High	Not Found	High	0.003855	0.02764	7
31223	False	High	[R].ELFEMAR.[T]	1xTMT6plex [N-Term]	0.00753825	0.00121863	1	4	1	PROTEINSEQ_42653	PROTEINSEQ_42653 [259-265]		0	1124.59715																																														ExcludedByMethod	Not Found	Not Found	High	Not Found	Not Found	High	Not Found	Not Found	High	Not Found	Not Found	High	Not Found	Not Found	High	Not Found	Not Found	High	High	0.0009478	0.005287	21
30951	False	High	[R].ELEDMYLK.[L]	1xOxidation [M5]; 1xTMT6plex [K8]; 1xTMT6plex [N-Term]	0.0204022	0.00285133	2	23	1	PROTEINSEQ_31232; PROTEINSEQ_31228	PROTEINSEQ_31232 [421-428]; PROTEINSEQ_31228 [421-428]		0	1514.81765																																														ExcludedByMethod	Not Found	Not Found	High	Not Found	Not Found	High	Not Found	Not Found	High	Not Found	Not Found	High	Not Found	Not Found	High	Not Found	Not Found	High	High	0.002268	0.01348	21
30947	False	Medium	[K].ELEDLRAR.[L]	1xTMT6plex [N-Term]	0.405475	0.0422488	1	1	1	CON_Q32PJ2	CON_Q32PJ2 [105-112]		1	1230.70037																																														ExcludedByMethod	Medium	Not Found	Not Found	Medium	Not Found	Not Found	Medium	Not Found	Not Found	Medium	Not Found	Not Found	Medium	Not Found	Not Found	Medium	Not Found	Not Found	Medium	0.02921	0.2455	6
30772	False	High	[R].EIDCLSPEAQK.[L]	1xCarbamidomethyl [C4]; 1xTMT6plex [K11]; 1xTMT6plex [N-Term]	0.000414807	2.06754E-05	1	12	2	PROTEINSEQ_57891	PROTEINSEQ_57891 [11-21]		0	1747.93006	0.664	0.198	1.246	0.131	1.664						0.00	0.00	0.00	0.00	0.00	102.6	30.6	192.6	20.2	257.2	154.6									33.2			13.5			72.1			8.1			117.4			92.8		Not Found	Medium	High	Not Found	Medium	High	Not Found	Medium	High	Not Found	Medium	High	Not Found	Medium	High	Not Found	Medium	High	High	2.373E-05	0.0003081	58
30773	False	High	[R].EIDCLSPEAQR.[L]	1xCarbamidomethyl [C4]; 1xTMT6plex [N-Term]	2.87384E-05	2.06754E-05	1	4	1	PROTEINSEQ_57899	PROTEINSEQ_57899 [11-21]		0	1546.77327	0.010	0.081	0.061	3.975	0.264						0.00	0.00	0.00	0.00	0.00		3.7	2.8	181.7	12.1	45.7											3.4			2.4			152.8			10.9			45.7			Not Found	Not Found	Not Found	Not Found	High	Not Found	Not Found	High	Not Found	Not Found	High	Not Found	Not Found	High	Not Found	Not Found	High	Not Found	High	2.373E-05	2.208E-05	58
30776	False	High	[K].EIDDEFIK.[N]	1xTMT6plex [K8]; 1xTMT6plex [N-Term]	0.00145325	0.00023703	1	1	1	PROTEINSEQ_9095	PROTEINSEQ_9095 [288-295]		0	1466.81428	0.884	6.961	1.446	0.551	0.876						0.00	0.00	0.00	0.00	0.00	9.7	76.6	15.9	6.1	9.6	11.0								8.2			70.2			13.7			5.1			8.7			11.0			Not Found	High	Not Found	Not Found	High	Not Found	Not Found	High	Not Found	Not Found	High	Not Found	Not Found	High	Not Found	Not Found	High	Not Found	High	0.0001612	0.00106	38
30778	False	High	[K].ELDDISQEIAQLQR.[E]	1xTMT6plex [N-Term]	6.03424E-05	2.06754E-05	2	41	2	PROTEINSEQ_2959; PROTEINSEQ_2949	PROTEINSEQ_2959 [385-398]; PROTEINSEQ_2949 [385-398]		0	1887.00209	1.039	1.052	1.059	0.834	1.010						23.63	4.63	43.67	5.83	1.48	193.0	195.4	196.8	155.0	187.6	185.8	28.86	11.22	46.15	12.36	8.24	6.82		200.2	50.8		194.0	79.5		237.9	52.5		142.3	56.9		179.5	80.8		195.0	106.3	NotUnique	Not Found	High	High	Not Found	High	High	Not Found	High	High	Not Found	High	High	Not Found	High	High	Not Found	High	High	High	2.373E-05	4.591E-05	43
30779	False	High	[K].ELDDLVPETAK.[G]	1xTMT6plex [K11]; 1xTMT6plex [N-Term]	0.0566127	0.00661916	1	5	1	PROTEINSEQ_15971	PROTEINSEQ_15971 [566-576]		0	1687.95184																																														ExcludedByMethod	High	Not Found	Not Found	High	Not Found	Not Found	High	Not Found	Not Found	High	Not Found	Not Found	High	Not Found	Not Found	High	Not Found	Not Found	High	0.004811	0.03581	27
30781	False	High	[R].EIDDSIGK.[I]	1xTMT6plex [K8]; 1xTMT6plex [N-Term]	0.00725884	0.00121863	1	2	1	PROTEINSEQ_27974	PROTEINSEQ_27974 [239-246]		0	1334.75677	0.724	2.479	0.296	0.022	1.982						0.00	0.00	0.00	0.00	0.00	251.6	862.1	102.8	7.7	689.1	347.7								212.2			790.4			88.6			6.5			621.9			347.7			Not Found	High	Not Found	Not Found	High	Not Found	Not Found	High	Not Found	Not Found	High	Not Found	Not Found	High	Not Found	Not Found	High	Not Found	High	0.0009408	0.005071	46
30782	False	High	[K].EIDDSVLGQTGPYR.[R]	1xTMT6plex [N-Term]	0.000401027	2.06754E-05	2	5	2	PROTEINSEQ_304; PROTEINSEQ_528	PROTEINSEQ_304 [190-203]; PROTEINSEQ_528 [189-202]		0	1778.91221																																														NotUnique	High	Not Found	High	High	Not Found	High	High	Not Found	High	High	Not Found	High	High	Not Found	High	High	Not Found	High	High	2.373E-05	0.0002983	41
30792	False	High	[K].ELDEEESIRK.[K]	1xTMT6plex [K10]; 1xTMT6plex [N-Term]	0.00802715	0.00127928	1	12	1	PROTEINSEQ_10551	PROTEINSEQ_10551 [376-385]		1	1705.93725																																														ExcludedByMethod	Not Found	Not Found	High	Not Found	Not Found	High	Not Found	Not Found	High	Not Found	Not Found	High	Not Found	Not Found	High	Not Found	Not Found	High	High	0.001005	0.005588	15
30799	False	High	[K].ELDEVGR.[S]	1xTMT6plex [N-Term]	0.0124228	0.00196691	1	2	1	PROTEINSEQ_45879	PROTEINSEQ_45879 [635-641]		0	1046.56795	1.428	0.848	1.050	0.901	0.837						0.00	0.00	0.00	0.00	0.00	365.1	216.7	268.5	230.4	214.1	255.7								307.9			198.7			231.3			193.8			193.2			255.7			Not Found	High	Not Found	Not Found	High	Not Found	Not Found	High	Not Found	Not Found	High	Not Found	Not Found	High	Not Found	Not Found	High	Not Found	High	0.001542	0.008479	46
30801	False	High	[K].ELDFSSPGR.[S]	1xTMT6plex [N-Term]	0.0419588	0.00510207	1	2	1	PROTEINSEQ_35734	PROTEINSEQ_35734 [1824-1832]		0	1236.64218																																														ExcludedByMethod	High	Not Found	Not Found	High	Not Found	Not Found	High	Not Found	Not Found	High	Not Found	Not Found	High	Not Found	Not Found	High	Not Found	Not Found	High	0.003783	0.02673	32
30771	False	High	[K].EIDAYIVQAK.[E]	1xTMT6plex [K10]; 1xTMT6plex [N-Term]	1.12452E-06	2.06754E-05	1	8	2	PROTEINSEQ_60794	PROTEINSEQ_60794 [102-111]		0	1607.94088	0.933	1.070	0.855	1.325	1.112						0.00	0.00	0.00	0.00	0.00	107.5	123.3	98.6	152.7	128.2	115.3									34.8			54.3			36.9			61.2			58.5			69.2		High	Not Found	High	High	Not Found	High	High	Not Found	High	High	Not Found	High	High	Not Found	High	High	Not Found	High	High	2.373E-05	9.032E-07	71
30811	False	High	[K].ELDGIIQDGVHNITK.[L]	1xTMT6plex [K15]; 1xTMT6plex [N-Term]	0.00352521	0.000484522	1	11	1	PROTEINSEQ_50881	PROTEINSEQ_50881 [661-675]		0	2110.19084	0.763	0.833	0.554	1.804	0.963						0.00	0.00	0.00	0.00	0.00	15.2	16.6	11.0	35.9	19.2	19.9								12.8			15.2			9.5			30.2			17.3			19.9			Not Found	High	Not Found	Not Found	High	Not Found	Not Found	High	Not Found	Not Found	High	Not Found	Not Found	High	Not Found	Not Found	High	Not Found	High	0.0003545	0.002525	29
30814	False	Medium	[R].ELDGRTLCGCR.[V]	2xCarbamidomethyl [C8; C10]; 1xTMT6plex [N-Term]	0.0912781	0.0105626	1	3	1	PROTEINSEQ_32358	PROTEINSEQ_32358 [65-75]		1	1565.77256																																														ExcludedByMethod	Not Found	High	Not Found	Not Found	High	Not Found	Not Found	High	Not Found	Not Found	High	Not Found	Not Found	High	Not Found	Not Found	High	Not Found	High	0.00739	0.0569	13
30817	False	Medium	[K].ELDHNISK.[H]	1xTMT6plex [K8]; 1xTMT6plex [N-Term]	0.159051	0.0183353	2	3	1	PROTEINSEQ_32153; PROTEINSEQ_32136	PROTEINSEQ_32153 [912-919]; PROTEINSEQ_32136 [912-919]		0	1413.81020	0.988	0.818	0.752	0.837	0.830						0.00	0.00	0.00	0.00	0.00	827.8	685.4	630.3	701.1	695.2	837.7								698.1			628.4			543.0			589.7			627.4			837.7		NotUnique	Not Found	Medium	Not Found	Not Found	Medium	Not Found	Not Found	Medium	Not Found	Not Found	Medium	Not Found	Not Found	Medium	Not Found	Not Found	Medium	Not Found	Medium	0.01293	0.09784	16
30825	False	High	[R].ELDIMEPK.[V]	1xOxidation [M5]; 1xTMT6plex [K8]; 1xTMT6plex [N-Term]	0.000593007	8.74561E-05	1	13	3	PROTEINSEQ_21195	PROTEINSEQ_21195 [336-343]		0	1448.80709																																														ExcludedByMethod	High	High	High	High	High	High	High	High	High	High	High	High	High	High	High	High	High	High	High	7.982E-05	0.0004406	32
30827	False	High	[K].ELDINNQVVPK.[N]	1xTMT6plex [K11]; 1xTMT6plex [N-Term]	4.63498E-06	2.06754E-05	1	2	3	PROTEINSEQ_59232	PROTEINSEQ_59232 [205-215]		0	1727.01036																																														ExcludedByMethod	High	High	Not Found	High	High	Not Found	High	High	Not Found	High	Not Found	Not Found	High	Not Found	Not Found	High	High	Not Found	High	2.373E-05	3.64E-06	44
30829	False	High	[R].ELDLNSVLLK.[L]	1xTMT6plex [K10]; 1xTMT6plex [N-Term]	1.28703E-05	2.06754E-05	2	13	2	PROTEINSEQ_48046; PROTEINSEQ_16650	PROTEINSEQ_48046 [144-153]; PROTEINSEQ_16650 [144-153]		0	1601.98783	0.912	0.281	1.167	3.354	0.077						0.00	0.00	0.00	0.00	0.00	31.5	9.7	40.4	116.0	2.7	34.6								26.6			8.9			34.8			97.6			2.4			34.6		NotUnique	Not Found	High	Not Found	Not Found	High	Not Found	Not Found	High	Not Found	Not Found	High	Not Found	Not Found	High	Not Found	Not Found	High	Not Found	High	2.373E-05	1.002E-05	50
30833	False	High	[R].ELDLYDNQIK.[K]	1xTMT6plex [K10]; 1xTMT6plex [N-Term]	2.16199E-06	2.06754E-05	1	17	2	PROTEINSEQ_1731	PROTEINSEQ_1731 [124-133]		0	1708.95217	1.531	0.594	1.140	0.915	1.138						0.00	0.00	0.00	0.00	0.00	153.2	59.5	114.1	91.6	113.9	100.1									49.6			26.2			42.7			36.7			52.0			60.1		High	Not Found	High	High	Not Found	High	High	Not Found	High	High	Not Found	High	High	Not Found	High	High	Not Found	High	High	2.373E-05	1.724E-06	67
30835	False	High	[K].EIDMLLK.[E]	1xTMT6plex [K7]; 1xTMT6plex [N-Term]	0.0842039	0.00998306	2	18	1	PROTEINSEQ_9400; PROTEINSEQ_20189	PROTEINSEQ_9400 [342-348]; PROTEINSEQ_20189 [330-336]		0	1319.80088	3.089	2.052	3.481	2.103	2.911						0.00	0.00	0.00	0.00	0.00	319.7	212.4	360.3	217.7	301.3	103.5								269.6			194.7			310.4			183.1			271.9			103.5		NotUnique	Not Found	High	Not Found	Not Found	High	Not Found	Not Found	High	Not Found	Not Found	High	Not Found	Not Found	High	Not Found	Not Found	High	Not Found	High	0.006968	0.0526	25
30836	False	Medium	[K].ELDMVK.[I]	1xTMT6plex [K6]; 1xTMT6plex [N-Term]	0.209797	0.0233954	2	5	1	PROTEINSEQ_52428; PROTEINSEQ_52184	PROTEINSEQ_52428 [744-749]; PROTEINSEQ_52184 [744-749]		0	1192.70117																																														ExcludedByMethod	Not Found	Not Found	Medium	Not Found	Not Found	Medium	Not Found	Not Found	Medium	Not Found	Not Found	Medium	Not Found	Not Found	Medium	Not Found	Not Found	Medium	Medium	0.01652	0.1269	26
30838	False	Medium	[K].ELDPDGLK.[K]	1xTMT6plex [K8]; 1xTMT6plex [N-Term]	0.157342	0.018134	1	27	2	PROTEINSEQ_1774	PROTEINSEQ_1774 [476-483]		0	1344.77750	1.084	0.793	0.999	1.134	1.116						0.00	0.00	0.00	0.00	0.00	140.4	102.6	129.4	146.8	144.5	129.5								118.4			94.1			111.5			123.5			130.4			129.5			Medium	Medium	Not Found	Medium	Medium	Not Found	Medium	Medium	Not Found	Medium	Medium	Not Found	Medium	Medium	Not Found	Medium	Medium	Not Found	Medium	0.01276	0.09647	21
30840	False	Medium	[R].EIDPDQPK.[R]	1xTMT6plex [K8]; 1xTMT6plex [N-Term]	0.0950068	0.0111314	2	28	2	PROTEINSEQ_43456; PROTEINSEQ_43471	PROTEINSEQ_43456 [607-614]; PROTEINSEQ_43471 [607-614]		0	1399.78332	1.585	0.969	1.380	1.214	2.067						0.00	0.00	0.00	0.00	0.00	130.7	79.9	113.8	100.1	170.4	82.4									42.3			35.2			42.6			40.1			77.8			49.5	NotUnique	Medium	Not Found	High	Medium	Not Found	High	Medium	Not Found	High	Medium	Not Found	High	Medium	Not Found	High	Medium	Not Found	High	High	0.007801	0.05944	23
30812	False	High	[K].ELDGLWSFR.[A]	1xTMT6plex [N-Term]	0.0177982	0.00264599	2	12	1	PROTEINSEQ_12169; PROTEINSEQ_12202	PROTEINSEQ_12169 [40-48]; PROTEINSEQ_12202 [40-48]		0	1351.72077																																														ExcludedByMethod	High	Not Found	Not Found	High	Not Found	Not Found	High	Not Found	Not Found	High	Not Found	Not Found	High	Not Found	Not Found	High	Not Found	Not Found	High	0.002076	0.01189	12
30841	False	Medium	[R].ELDPDQPR.[R]	1xTMT6plex [N-Term]	0.11067	0.0130084	1	16	1	PROTEINSEQ_43444	PROTEINSEQ_43444 [603-610]		0	1198.62653																																														ExcludedByMethod	Not Found	Not Found	High	Not Found	Not Found	High	Not Found	Not Found	High	Not Found	Not Found	High	Not Found	Not Found	High	Not Found	Not Found	High	High	0.009174	0.06896	29
30770	False	High	[K].EIDASCIK.[I]	1xCarbamidomethyl [C6]; 1xTMT6plex [K8]; 1xTMT6plex [N-Term]	0.00165921	0.00023703	1	2	3	PROTEINSEQ_7929	PROTEINSEQ_7929 [615-622]		0	1393.77612	0.453	0.085	0.143	0.067	3.210						0.00	0.00	0.00	0.00	0.00	37.4	7.0	11.8	5.5	264.6	82.4									12.1			3.1			4.4			2.2			120.8			49.5		Medium	High	High	Medium	High	High	Medium	High	High	Medium	High	High	Medium	High	High	Medium	High	High	High	0.0001612	0.001211	32
30767	False	Medium	[K].EIDAFVR.[A]	1xTMT6plex [N-Term]	0.172412	0.0198451	1	2	1	PROTEINSEQ_61210	PROTEINSEQ_61210 [497-503]		0	1078.60943																																														ExcludedByMethod	Not Found	Not Found	Medium	Not Found	Not Found	Medium	Not Found	Not Found	Medium	Not Found	Not Found	Medium	Not Found	Not Found	Medium	Not Found	Not Found	Medium	Medium	0.01403	0.1057	25
30714	False	High	[R].ELAVGSL.[-]	1xTMT6plex [N-Term]	0.0827522	0.00988043	2	12	2	PROTEINSEQ_27006; PROTEINSEQ_26998	PROTEINSEQ_27006 [1825-1831]; PROTEINSEQ_26998 [1811-1817]		0	917.55051																																														ExcludedByMethod	High	Not Found	Medium	High	Not Found	Medium	High	Not Found	Medium	High	Not Found	Medium	High	Not Found	Medium	High	Not Found	Medium	High	0.006872	0.05171	22
30721	False	High	[R].ELCAQPGQVVAPGAVLVR.[L]	1xCarbamidomethyl [C3]; 1xTMT6plex [N-Term]	0.000692199	8.74561E-05	1	6	2	PROTEINSEQ_26076	PROTEINSEQ_26076 [93-110]		0	2093.17386	0.972	1.267	0.494	0.070	1.624						0.00	0.00	0.00	0.00	0.00	80.0	104.2	40.6	5.7	133.6	82.3									25.9			45.9			15.2			2.3			61.0			49.4		Not Found	Medium	High	Not Found	Medium	High	Not Found	Not Found	High	Not Found	Medium	High	Not Found	Medium	High	Not Found	Medium	High	High	7.982E-05	0.000511	31
30722	False	High	[K].EICAVSR.[I]	1xCarbamidomethyl [C3]; 1xTMT6plex [N-Term]	0.0159192	0.00250326	1	3	2	PROTEINSEQ_14025	PROTEINSEQ_14025 [179-185]		0	1063.57675	0.888	0.821	0.872	0.859	1.260						0.00	0.00	0.00	0.00	0.00	184.9	170.9	181.4	178.8	262.2	208.1								155.9			156.7			156.3			150.4			236.6			208.1			High	High	Not Found	High	High	Not Found	High	High	Not Found	High	High	Not Found	High	High	Not Found	High	High	Not Found	High	0.001941	0.0107	35
30723	False	High	[R].EICCER.[S]	2xCarbamidomethyl [C3; C4]; 1xTMT6plex [N-Term]	0.0492229	0.00582204	1	13	3	PROTEINSEQ_55504	PROTEINSEQ_55504 [199-204]		0	1095.51243																																														ExcludedByMethod	High	Medium	High	High	Medium	High	High	Medium	High	High	Medium	High	High	Medium	High	High	Medium	High	High	0.004251	0.03127	12
30724	False	High	[R].EICCYSISCK.[E]	3xCarbamidomethyl [C3; C4; C9]; 1xTMT6plex [K10]; 1xTMT6plex [N-Term]	8.74087E-07	2.06754E-05	2	5	2	PROTEINSEQ_32597; PROTEINSEQ_36598	PROTEINSEQ_32597 [156-165]; PROTEINSEQ_36598 [156-165]		0	1777.86872	0.606	1.811	0.929	0.771	1.368						0.00	0.00	0.00	0.00	0.00	45.1	134.9	69.2	57.4	101.9	74.4									14.6			59.4			25.9			23.0			46.5			44.7	NotUnique	High	Not Found	High	High	Not Found	High	High	Not Found	High	High	Not Found	High	High	Not Found	High	High	Not Found	High	High	2.373E-05	7.037E-07	62
30727	False	Medium	[R].ELCECMR.[V]	2xCarbamidomethyl [C3; C5]; 1xOxidation [M6]; 1xTMT6plex [N-Term]	0.0950068	0.0111314	2	5	1	PROTEINSEQ_16734; PROTEINSEQ_46029	PROTEINSEQ_16734 [470-476]; PROTEINSEQ_46029 [603-609]		0	1242.54783																																														ExcludedByMethod	Not Found	High	Not Found	Not Found	High	Not Found	Not Found	High	Not Found	Not Found	High	Not Found	Not Found	High	Not Found	Not Found	High	Not Found	High	0.007801	0.05943	1
30728	False	High	[K].ELCECR.[L]	2xCarbamidomethyl [C3; C5]; 1xTMT6plex [N-Term]	0.0710622	0.00823986	1	7	1	PROTEINSEQ_34896	PROTEINSEQ_34896 [747-752]		0	1095.51243	0.923	1.438	0.815	0.891	0.912						0.00	0.00	0.00	0.00	0.00	120.1	187.2	106.1	116.0	118.8	130.2								101.3			171.6			91.4			97.6			107.2			130.2			Not Found	High	Not Found	Not Found	High	Not Found	Not Found	High	Not Found	Not Found	High	Not Found	Not Found	High	Not Found	Not Found	High	Not Found	High	0.005754	0.04461	26
30730	False	High	[K].EICELQVK.[K]	1xCarbamidomethyl [C3]; 1xTMT6plex [K8]; 1xTMT6plex [N-Term]	0.000701562	8.74561E-05	1	12	2	PROTEINSEQ_53638	PROTEINSEQ_53638 [197-204]		0	1476.84962	0.806	1.137	1.666	0.915	1.653						0.00	0.00	0.00	0.00	0.00	28.7	40.5	59.3	32.6	58.8	35.6								24.2			37.1			51.1			27.4			53.1			35.6			Not Found	High	High	Not Found	High	High	Not Found	High	High	Not Found	High	Not Found	Not Found	High	High	Not Found	High	High	High	7.982E-05	0.0005173	43
30733	False	High	[K].ELCHVCCMK.[K]	3xCarbamidomethyl [C3; C6; C7]; 1xOxidation [M8]; 1xTMT6plex [K9]; 1xTMT6plex [N-Term]	0.00291955	0.000417881	1	5	2	PROTEINSEQ_59864	PROTEINSEQ_59864 [592-600]		0	1710.82000																																														ExcludedByMethod	High	High	Not Found	High	High	Not Found	High	High	Not Found	High	High	Not Found	High	High	Not Found	High	High	Not Found	High	0.0002906	0.002099	9
30735	False	Medium	[K].ELCLALGEEWGPR.[G]	1xCarbamidomethyl [C3]; 1xTMT6plex [N-Term]	0.151492	0.0176688	1	2	2	PROTEINSEQ_20573	PROTEINSEQ_20573 [139-151]		0	1758.90462																																														ExcludedByMethod	Medium	Not Found	Medium	Medium	Not Found	Medium	Medium	Not Found	Medium	Medium	Not Found	Medium	Medium	Not Found	Medium	Medium	Not Found	Medium	Medium	0.01248	0.09332	16
30768	False	High	[R].ELDALDANDELTPLGR.[I]	1xTMT6plex [N-Term]	3.13319E-09	2.06754E-05	1	9	2	PROTEINSEQ_28454	PROTEINSEQ_28454 [838-853]		0	1971.02322	0.519	1.003	0.784	1.151	2.264						0.00	0.00	0.00	0.00	0.00	101.4	195.9	153.2	224.9	442.4	195.4								85.5			179.6			132.0			189.2			399.3			195.4			High	High	Not Found	High	High	Not Found	High	High	Not Found	High	High	Not Found	High	High	Not Found	High	High	Not Found	High	2.373E-05	2.707E-09	86
30737	False	High	[R].ELCLESVK.[N]	1xCarbamidomethyl [C3]; 1xTMT6plex [K8]; 1xTMT6plex [N-Term]	0.000392979	2.06754E-05	1	4	1	PROTEINSEQ_49037	PROTEINSEQ_49037 [144-151]		0	1435.82307	1.065	0.895	0.540	1.068	0.836						0.00	0.00	0.00	0.00	0.00	75.4	63.3	38.2	75.6	59.1	70.8									24.4			27.9			14.3			30.3			27.0			42.5		Not Found	Not Found	High	Not Found	Not Found	High	Not Found	Not Found	High	Not Found	Not Found	High	Not Found	Not Found	High	Not Found	Not Found	High	High	2.373E-05	0.0002921	43
30743	False	High	[R].ELCLSSQSR.[Q]	1xCarbamidomethyl [C3]; 1xTMT6plex [N-Term]	0.00010757	2.06754E-05	2	2	2	PROTEINSEQ_20661; PROTEINSEQ_20662	PROTEINSEQ_20661 [123-131]; PROTEINSEQ_20662 [123-131]		0	1308.67792	3.892	0.162	1.366	0.526	1.349						0.00	0.00	0.00	0.00	0.00	238.2	9.9	83.6	32.2	82.6	61.2								200.9			9.1			72.0			27.1			74.5			61.2		NotUnique	High	High	Not Found	High	High	Not Found	High	High	Not Found	High	High	Not Found	High	High	Not Found	High	High	Not Found	High	2.373E-05	8.173E-05	55
30744	False	High	[K].EICNAYTELNDPMR.[Q]	1xCarbamidomethyl [C3]; 1xTMT6plex [N-Term]	3.23089E-06	2.06754E-05	5	12	2	PROTEINSEQ_39682; PROTEINSEQ_39683; PROTEINSEQ_4467; PROTEINSEQ_39684; PROTEINSEQ_38438	PROTEINSEQ_39682 [522-535]; PROTEINSEQ_39683 [522-535]; PROTEINSEQ_4467 [494-507]; PROTEINSEQ_39684 [522-535]; PROTEINSEQ_38438 [283-296]		0	1954.92001																																														ExcludedByMethod	High	High	Not Found	High	High	Not Found	High	High	Not Found	High	High	Not Found	High	High	Not Found	High	High	Not Found	High	2.373E-05	2.563E-06	60
30745	False	High	[K].EICNAYTELNDPMR.[Q]	1xCarbamidomethyl [C3]; 1xOxidation [M13]; 1xTMT6plex [N-Term]	4.07252E-06	2.06754E-05	5	12	2	PROTEINSEQ_39682; PROTEINSEQ_39683; PROTEINSEQ_4467; PROTEINSEQ_39684; PROTEINSEQ_38438	PROTEINSEQ_39682 [522-535]; PROTEINSEQ_39683 [522-535]; PROTEINSEQ_4467 [494-507]; PROTEINSEQ_39684 [522-535]; PROTEINSEQ_38438 [283-296]		0	1970.91493	1.415	0.733	1.033	0.064	1.319						59.16	14.59	38.69	60.01	25.57	177.0	91.7	129.1	8.0	164.9	125.1	62.23	25.37	46.46	62.83	12.49	11.72		93.1	91.9		70.1	48.4		79.1	68.0		4.2	5.2		162.6	68.9		115.1	81.6	NotUnique	Not Found	High	High	Not Found	High	High	Not Found	High	High	Not Found	High	High	Not Found	High	High	Not Found	High	High	High	2.373E-05	3.222E-06	31
30746	False	High	[K].EICNAYTELNDPMRQR.[Q]	1xCarbamidomethyl [C3]; 1xOxidation [M13]; 1xTMT6plex [N-Term]	0.00177262	0.000264423	5	12	1	PROTEINSEQ_39682; PROTEINSEQ_39683; PROTEINSEQ_4467; PROTEINSEQ_39684; PROTEINSEQ_38438	PROTEINSEQ_39682 [522-537]; PROTEINSEQ_39683 [522-537]; PROTEINSEQ_4467 [494-509]; PROTEINSEQ_39684 [522-537]; PROTEINSEQ_38438 [283-298]		1	2255.07462																																														ExcludedByMethod	Not Found	Not Found	High	Not Found	Not Found	High	Not Found	Not Found	High	Not Found	Not Found	High	Not Found	Not Found	High	Not Found	Not Found	High	High	0.0001933	0.001288	11
30753	False	High	[K].ELCQSVMPAGVDK.[I]	1xCarbamidomethyl [C3]; 1xOxidation [M7]; 1xTMT6plex [K13]; 1xTMT6plex [N-Term]	1.10179E-06	2.06754E-05	1	8	3	PROTEINSEQ_14995	PROTEINSEQ_14995 [1853-1865]		0	1907.99709	1.165	0.833	1.127	1.607	0.951						0.00	0.00	0.00	0.00	0.00	374.4	267.7	362.3	516.6	305.8	321.4									121.2			117.9			135.6			207.0			139.6			193.0		High	High	High	High	High	High	High	High	High	High	High	High	High	High	High	High	High	High	High	2.373E-05	8.819E-07	63
30755	False	Medium	[K].ELCSER.[V]	1xCarbamidomethyl [C3]; 1xTMT6plex [N-Term]	0.0928601	0.0107129	1	5	4	PROTEINSEQ_50972	PROTEINSEQ_50972 [61-66]		0	1022.51381	0.818	0.545	0.546	0.862	0.406						27.33	18.00	20.39	7.78	15.49	276.5	184.2	184.5	291.4	137.1	337.9	102.68	98.33	99.49	93.08	79.19	88.72		92.9	224.7		71.6	191.4		66.3	165.5		111.3	257.2		65.7	117.8		161.7	424.0		Medium	High	Medium	Medium	High	Medium	Medium	High	Medium	Medium	High	Medium	Medium	High	Medium	Medium	High	Medium	High	0.007511	0.05792	13
30756	False	High	[K].ELCSPLQTR.[R]	1xCarbamidomethyl [C3]; 1xTMT6plex [N-Term]	0.00471178	0.000650996	1	2	1	PROTEINSEQ_54716	PROTEINSEQ_54716 [664-672]		0	1332.71430																																														ExcludedByMethod	Not Found	High	Not Found	Not Found	High	Not Found	Not Found	High	Not Found	Not Found	High	Not Found	Not Found	High	Not Found	Not Found	High	Not Found	High	0.0004861	0.003349	21
30758	False	Medium	[K].ELCTHLMEENNMIVYVEK.[K]	1xCarbamidomethyl [C3]; 1xTMT6plex [K18]; 1xTMT6plex [N-Term]	0.40724	0.042417	1	2	1	PROTEINSEQ_23775	PROTEINSEQ_23775 [124-141]		0	2710.36545																																														NoQuanValues	Medium	Not Found	Not Found	Medium	Not Found	Not Found	Medium	Not Found	Not Found	Medium	Not Found	Not Found	Medium	Not Found	Not Found	Medium	Not Found	Not Found	Medium	0.02941	0.2473	0
30762	False	High	[K].EICYALR.[A]	1xCarbamidomethyl [C3]; 1xTMT6plex [N-Term]	0.0187037	0.00269496	1	3	1	PROTEINSEQ_14099	PROTEINSEQ_14099 [210-216]		0	1153.62370																																														ExcludedByMethod	High	Not Found	Not Found	High	Not Found	Not Found	High	Not Found	Not Found	High	Not Found	Not Found	High	Not Found	Not Found	High	Not Found	Not Found	High	0.00215	0.01244	16
30766	False	Medium	[K].ELDAFPK.[V]	1xTMT6plex [K7]; 1xTMT6plex [N-Term]	0.182845	0.0208613	1	7	1	PROTEINSEQ_48487	PROTEINSEQ_48487 [15-21]		0	1277.75056	0.697	0.869	0.788	1.795	1.068						0.00	0.00	0.00	0.00	0.00	396.6	494.8	448.9	1022.3	608.0	569.4								334.5			453.6			386.7			859.9			548.7			569.4			Not Found	Medium	Not Found	Not Found	Medium	Not Found	Not Found	Medium	Not Found	Not Found	Medium	Not Found	Not Found	Medium	Not Found	Not Found	Medium	Not Found	Medium	0.01466	0.1115	33
30739	False	High	[R].EICLGIPGEASR.[E]	1xCarbamidomethyl [C3]; 1xTMT6plex [N-Term]	0.000176643	2.06754E-05	1	2	1	PROTEINSEQ_35604	PROTEINSEQ_35604 [429-440]		0	1530.81474	0.010	0.010	0.176	5.623	0.010						0.00	0.00	0.00	0.00	0.00			5.3	170.4		30.3															2.0			68.3						18.2		Not Found	Not Found	Not Found	Not Found	Not Found	Not Found	Not Found	Not Found	High	Not Found	Not Found	High	Not Found	Not Found	Not Found	Not Found	Not Found	High	High	2.373E-05	0.0001329	47
30843	False	Medium	[K].ELDPDSSMGK.[A]	1xTMT6plex [K10]; 1xTMT6plex [N-Term]	0.341458	0.0360741	1	16	1	PROTEINSEQ_40215	PROTEINSEQ_40215 [87-96]		0	1536.79798																																														ExcludedByMethod	Not Found	Not Found	Medium	Not Found	Not Found	Medium	Not Found	Not Found	Medium	Not Found	Not Found	Medium	Not Found	Not Found	Medium	Not Found	Not Found	Medium	Medium	0.02509	0.2051	16
30844	False	High	[K].ELDPDSSMGK.[A]	1xOxidation [M8]; 1xTMT6plex [K10]; 1xTMT6plex [N-Term]	0.0206573	0.00286743	1	16	3	PROTEINSEQ_40215	PROTEINSEQ_40215 [87-96]		0	1552.79289																																														ExcludedByMethod	Medium	Medium	High	Medium	Medium	High	Medium	Medium	High	Medium	Medium	High	Medium	Medium	High	Medium	Medium	High	High	0.002277	0.01366	31
30847	False	High	[K].ELDPIQK.[L]	1xTMT6plex [K7]; 1xTMT6plex [N-Term]	0.0615952	0.00713515	2	3	3	PROTEINSEQ_33119; PROTEINSEQ_33120	PROTEINSEQ_33119 [35-41]; PROTEINSEQ_33120 [35-41]		0	1300.78767	1.384	1.123	1.118	0.035	1.210						0.00	0.00	0.00	0.00	0.00	1906.2	1547.4	1539.6	48.9	1666.4	1377.5								1607.6			1418.7			1326.4			41.1			1503.9			1377.5		NotUnique	High	High	Not Found	High	High	Not Found	High	High	Not Found	High	High	Not Found	High	High	Not Found	High	High	Not Found	High	0.005106	0.03876	27
30900	False	High	[K].ELEAFREELK.[H]	1xTMT6plex [K10]; 1xTMT6plex [N-Term]	0.00127237	0.000148268	1	5	1	PROTEINSEQ_11229	PROTEINSEQ_11229 [273-282]		1	1721.98381	1.485	1.847	1.088	0.674	1.611						0.00	0.00	0.00	0.00	0.00	125.4	156.0	91.9	56.9	136.0	84.4									40.6			68.7			34.4			22.8			62.1			50.7		Not Found	Not Found	High	Not Found	Not Found	High	Not Found	Not Found	High	Not Found	Not Found	High	Not Found	Not Found	High	Not Found	Not Found	High	High	0.0001123	0.000931	32
30901	False	High	[K].ELEAFRLEVK.[D]	1xTMT6plex [K10]; 1xTMT6plex [N-Term]	0.0167283	0.0026146	2	3	1	PROTEINSEQ_57868; PROTEINSEQ_8857	PROTEINSEQ_57868 [463-472]; PROTEINSEQ_8857 [736-745]		1	1692.00963	0.869	1.366	0.862	1.360	0.851						0.00	0.00	0.00	0.00	0.00	97.0	152.5	96.2	151.8	95.0	111.6								81.8			139.8			82.9			127.7			85.7			111.6		NotUnique	Not Found	High	Not Found	Not Found	High	Not Found	Not Found	High	Not Found	Not Found	High	Not Found	Not Found	High	Not Found	Not Found	High	Not Found	High	0.00203	0.01119	17
30903	False	High	[K].EIEAIESDSFVQQTFR.[S]	1xTMT6plex [N-Term]	0.0460156	0.00551689	2	4	1	PROTEINSEQ_30864; PROTEINSEQ_30862	PROTEINSEQ_30864 [231-246]; PROTEINSEQ_30862 [231-246]		0	2128.07598																																														ExcludedByMethod	Not Found	High	Not Found	Not Found	High	Not Found	Not Found	High	Not Found	Not Found	High	Not Found	Not Found	High	Not Found	Not Found	High	Not Found	High	0.004027	0.02914	9
30906	False	High	[R].ELEALLK.[E]	1xTMT6plex [K7]; 1xTMT6plex [N-Term]	0.0260059	0.00328126	2	7	1	PROTEINSEQ_16228; PROTEINSEQ_16227	PROTEINSEQ_16228 [372-378]; PROTEINSEQ_16227 [372-378]		0	1273.81316	1.378	1.180	1.077	0.226	1.518						0.00	0.00	0.00	0.00	0.00	243.7	208.6	190.5	39.9	268.6	176.9									78.9			91.9			71.3			16.0			122.6			106.2	NotUnique	Not Found	Not Found	High	Not Found	Not Found	High	Not Found	Not Found	High	Not Found	Not Found	High	Not Found	Not Found	High	Not Found	Not Found	High	High	0.002644	0.01696	28
30907	False	High	[K].ELEALMPSAAGQEK.[Q]	1xTMT6plex [K14]; 1xTMT6plex [N-Term]	0.0269967	0.00331019	1	9	1	PROTEINSEQ_15520	PROTEINSEQ_15520 [148-161]		0	1932.05123																																														ExcludedByMethod	Not Found	High	Not Found	Not Found	High	Not Found	Not Found	High	Not Found	Not Found	Not Found	Not Found	Not Found	High	Not Found	Not Found	High	Not Found	High	0.002665	0.01755	16
30908	False	High	[K].ELEALMPSAAGQEK.[Q]	1xOxidation [M6]; 1xTMT6plex [K14]; 1xTMT6plex [N-Term]	1.10048E-05	2.06754E-05	1	9	1	PROTEINSEQ_15520	PROTEINSEQ_15520 [148-161]		0	1948.04615	0.653	0.703	1.372	0.034	1.248						0.00	0.00	0.00	0.00	0.00	209.4	225.5	439.6	10.8	399.9	320.5								176.6			206.7			378.7			9.1			360.9			320.5			Not Found	High	Not Found	Not Found	High	Not Found	Not Found	High	Not Found	Not Found	High	Not Found	Not Found	High	Not Found	Not Found	High	Not Found	High	2.373E-05	8.585E-06	36
30913	False	High	[K].EIEANEWKK.[K]	2xTMT6plex [K8; K9]; 1xTMT6plex [N-Term]	0.00707813	0.00121863	1	9	1	PROTEINSEQ_7430	PROTEINSEQ_7430 [619-627]		1	1834.06776																																														ExcludedByMethod	High	Not Found	Not Found	High	Not Found	Not Found	High	Not Found	Not Found	High	Not Found	Not Found	High	Not Found	Not Found	High	Not Found	Not Found	High	0.0009331	0.004969	1
30916	False	High	[K].ELEAQEARK.[A]	1xTMT6plex [K9]; 1xTMT6plex [N-Term]	0.002682	0.000335601	1	3	2	PROTEINSEQ_11347	PROTEINSEQ_11347 [360-368]		1	1531.88443	1.003	0.829	0.761	0.914	0.653						0.00	0.00	0.00	0.00	0.00	389.2	321.9	295.5	354.9	253.5	388.2									126.0			141.8			110.6			142.2			115.7			233.1		Medium	Not Found	High	Medium	Not Found	High	Medium	Not Found	High	Medium	Not Found	High	Medium	Not Found	High	Medium	Not Found	High	High	0.0002454	0.001942	19
30919	False	Medium	[K].ELEASEELDTICPK.[A]	1xCarbamidomethyl [C12]; 1xTMT6plex [K14]; 1xTMT6plex [N-Term]	0.118335	0.0138696	1	3	1	PROTEINSEQ_1879	PROTEINSEQ_1879 [218-231]		0	2092.08841	0.946	1.444	1.335	1.862	1.089						0.00	0.00	0.00	0.00	0.00	16.4	25.0	23.1	32.2	18.8	17.3								13.8			22.9			19.9			27.1			17.0			17.3			Not Found	High	Not Found	Not Found	High	Not Found	Not Found	High	Not Found	Not Found	High	Not Found	Not Found	High	Not Found	Not Found	High	Not Found	High	0.009728	0.07339	7
30921	False	Medium	[R].ELEATR.[R]	1xTMT6plex [N-Term]	0.104034	0.0122911	1	15	2	PROTEINSEQ_46472	PROTEINSEQ_46472 [275-280]		0	947.53593																																														ExcludedByMethod	High	Not Found	Medium	High	Not Found	Medium	High	Not Found	Medium	High	Not Found	Medium	High	Not Found	Medium	High	Not Found	Medium	High	0.008644	0.06484	27
30899	False	Medium	[K].ELEAFR.[LEV]	1xTMT6plex [N-Term]	0.213125	0.023908	5	12	1	PROTEINSEQ_57868; PROTEINSEQ_11229; PROTEINSEQ_8857; PROTEINSEQ_51519; PROTEINSEQ_51518	PROTEINSEQ_57868 [463-468]; PROTEINSEQ_11229 [273-278]; PROTEINSEQ_8857 [736-741]; PROTEINSEQ_51519 [84-89]; PROTEINSEQ_51518 [84-89]		0	993.55666	1.166	1.240	0.633	0.899	1.046						0.00	0.00	0.00	0.00	0.00	389.6	414.7	211.7	300.6	349.8	334.3								328.6			380.2			182.4			252.8			315.7			334.3		NotUnique	Not Found	Medium	Not Found	Not Found	Medium	Not Found	Not Found	Medium	Not Found	Not Found	Medium	Not Found	Not Found	Medium	Not Found	Not Found	Medium	Not Found	Medium	0.0168	0.129	21
30925	False	High	[K].EIEDAEK.[Y]	1xTMT6plex [K7]; 1xTMT6plex [N-Term]	0.0153383	0.00241994	1	1	2	PROTEINSEQ_43894	PROTEINSEQ_43894 [15-21]		0	1291.71457	0.607	0.987	0.668	0.821	2.640						92.27	34.06	20.38	23.87	10.91	150.9	245.3	166.1	204.2	656.5	248.6	91.94	5.67	44.37	47.31	36.11	26.23		58.6	106.1		234.1	103.8		103.4	86.0		121.3	115.9		456.3	389.1		206.1	180.1		Not Found	High	High	Not Found	High	High	Not Found	High	High	Not Found	High	High	Not Found	High	High	Not Found	High	High	High	0.001907	0.01031	36
30930	False	High	[R].ELEDATETADAMNR.[E]	1xOxidation [M12]; 1xTMT6plex [N-Term]	6.7172E-09	2.06754E-05	2	3	1	PROTEINSEQ_11795; PROTEINSEQ_11792	PROTEINSEQ_11795 [1899-1912]; PROTEINSEQ_11792 [1899-1912]		0	1810.83264																																														ExcludedByMethod	High	Not Found	Not Found	High	Not Found	Not Found	High	Not Found	Not Found	High	Not Found	Not Found	High	Not Found	Not Found	High	Not Found	Not Found	High	2.373E-05	5.721E-09	83
30931	False	High	[R].ELEDATETADAMNREVSSLK.[N]	1xOxidation [M12]; 1xTMT6plex [K20]; 1xTMT6plex [N-Term]	0.00518653	0.000719658	2	3	1	PROTEINSEQ_11795; PROTEINSEQ_11792	PROTEINSEQ_11795 [1899-1918]; PROTEINSEQ_11792 [1899-1918]		1	2683.34966																																														ExcludedByMethod	Not Found	Not Found	High	Not Found	Not Found	High	Not Found	Not Found	High	Not Found	Not Found	High	Not Found	Not Found	High	Not Found	Not Found	High	High	0.0005673	0.003672	21
30932	False	High	[K].ELEDAYWK.[D]	1xTMT6plex [K8]; 1xTMT6plex [N-Term]	0.00596657	0.000933987	1	1	2	PROTEINSEQ_43584	PROTEINSEQ_43584 [33-40]		0	1511.81462																																														ExcludedByMethod	High	Not Found	High	High	Not Found	High	High	Not Found	High	High	Not Found	High	High	Not Found	High	High	Not Found	High	High	0.0007076	0.004201	8
30935	False	High	[R].ELEDEVPILGR.[N]	1xTMT6plex [N-Term]	0.0002998	2.06754E-05	3	10	1	PROTEINSEQ_1094; PROTEINSEQ_1101; PROTEINSEQ_1098	PROTEINSEQ_1094 [642-652]; PROTEINSEQ_1101 [643-653]; PROTEINSEQ_1098 [643-653]		0	1498.83144																																														NotUnique	Not Found	High	Not Found	Not Found	High	Not Found	Not Found	High	Not Found	Not Found	Not Found	Not Found	Not Found	High	Not Found	Not Found	High	Not Found	High	2.373E-05	0.0002242	36
30937	False	High	[K].EIEDFDSMEALR.[L]	1xOxidation [M8]; 1xTMT6plex [N-Term]	3.67711E-06	2.06754E-05	1	5	1	PROTEINSEQ_12812	PROTEINSEQ_12812 [44-55]		0	1699.80463																																														ExcludedByMethod	Not Found	High	Not Found	Not Found	High	Not Found	Not Found	High	Not Found	Not Found	High	Not Found	Not Found	High	Not Found	Not Found	High	Not Found	High	2.373E-05	2.904E-06	57
30938	False	High	[K].ELEDFEMK.[K]	1xOxidation [M7]; 1xTMT6plex [K8]; 1xTMT6plex [N-Term]	0.00158407	0.00023703	3	7	2	PROTEINSEQ_44789; PROTEINSEQ_44793; PROTEINSEQ_44790	PROTEINSEQ_44789 [60-67]; PROTEINSEQ_44793 [59-66]; PROTEINSEQ_44790 [59-66]		0	1514.78127																																														ExcludedByMethod	High	High	Not Found	High	High	Not Found	High	High	Not Found	High	High	Not Found	High	High	Not Found	High	High	Not Found	High	0.0001612	0.001157	31
30939	False	Medium	[K].ELEDFK.[L]	1xTMT6plex [K6]; 1xTMT6plex [N-Term]	0.22928	0.0252507	2	8	3	PROTEINSEQ_62449; PROTEINSEQ_62441	PROTEINSEQ_62449 [347-352]; PROTEINSEQ_62441 [347-352]		0	1238.70328	1.217	1.038	1.233	1.324	1.131						0.43	60.26	22.25	7.38	99.75	850.0	724.7	860.6	924.1	789.7	698.2	30.63	24.22	10.37	37.64	54.61	31.02		575.2	342.9		789.9	268.5		688.9	346.7		591.7	486.4		1071.0	239.9		558.6	523.9	NotUnique	Medium	Medium	Medium	Medium	Medium	Medium	Medium	Medium	Medium	Medium	Medium	Medium	Medium	Medium	Medium	Medium	Medium	Medium	Medium	0.01787	0.1384	37
30940	False	Medium	[R].ELEDGPADMQK.[V]	1xTMT6plex [K11]; 1xTMT6plex [N-Term]	0.359352	0.0378089	1	1	1	PROTEINSEQ_25564	PROTEINSEQ_25564 [25-35]		0	1690.87221																																														ExcludedByMethod	Not Found	Not Found	Medium	Not Found	Not Found	Medium	Not Found	Not Found	Medium	Not Found	Not Found	Medium	Not Found	Not Found	Medium	Not Found	Not Found	Medium	Medium	0.02627	0.2169	7
30944	False	High	[K].EIEDLLR.[K]	1xTMT6plex [N-Term]	0.0460156	0.00551689	1	2	2	PROTEINSEQ_5525	PROTEINSEQ_5525 [1302-1308]		0	1116.64621																																														ExcludedByMethod	Not Found	High	Not Found	Not Found	High	Not Found	Not Found	High	Not Found	Not Found	High	Not Found	Not Found	High	Not Found	Not Found	High	Not Found	High	0.004047	0.02915	22
30945	False	High	[K].EIEDLLRK.[G]	1xTMT6plex [K8]; 1xTMT6plex [N-Term]	0.0346307	0.00418149	1	2	2	PROTEINSEQ_5525	PROTEINSEQ_5525 [1302-1309]		1	1473.90410																																														ExcludedByMethod	Medium	Not Found	High	Medium	Not Found	High	Medium	Not Found	High	Medium	Not Found	High	Medium	Not Found	High	Medium	Not Found	High	High	0.003205	0.02229	17
30926	False	High	[R].ELEDAFSK.[G]	1xTMT6plex [K8]; 1xTMT6plex [N-Term]	0.000673841	8.74561E-05	1	3	1	PROTEINSEQ_7672	PROTEINSEQ_7672 [123-130]		0	1396.77242																																														ExcludedByMethod	Not Found	Not Found	High	Not Found	Not Found	High	Not Found	Not Found	High	Not Found	Not Found	High	Not Found	Not Found	High	Not Found	Not Found	High	High	7.982E-05	0.0004987	42
30898	False	High	[R].EIEAFDSESMR.[L]	1xOxidation [M10]; 1xTMT6plex [N-Term]	0.000289817	2.06754E-05	1	1	2	PROTEINSEQ_46982	PROTEINSEQ_46982 [202-212]		0	1558.72565	1.417	1.476	1.083	1.948	0.904						0.00	0.00	0.00	0.00	0.00	114.0	118.7	87.1	156.7	72.7	80.4									36.9			52.3			32.6			62.8			33.2			48.3		High	Not Found	High	High	Not Found	High	High	Not Found	High	High	Not Found	High	High	Not Found	High	High	Not Found	High	High	2.373E-05	0.0002172	20
30896	False	High	[K].EIEAENK.[E]	1xTMT6plex [K7]; 1xTMT6plex [N-Term]	0.0137192	0.00216112	1	5	1	PROTEINSEQ_10930	PROTEINSEQ_10930 [379-385]		0	1290.73055																																														ExcludedByMethod	High	Not Found	Not Found	High	Not Found	Not Found	High	Not Found	Not Found	High	Not Found	Not Found	High	Not Found	Not Found	High	Not Found	Not Found	High	0.001687	0.009287	24
30894	False	High	[K].EIEAEKVELELK.[V]	2xTMT6plex [K6; K12]; 1xTMT6plex [N-Term]	0.00116683	0.000148268	3	7	1	PROTEINSEQ_19287; PROTEINSEQ_39446; PROTEINSEQ_39442	PROTEINSEQ_19287 [436-447]; PROTEINSEQ_39446 [1318-1329]; PROTEINSEQ_39442 [1277-1288]		1	2117.26725																																														ExcludedByMethod	Not Found	High	Not Found	Not Found	High	Not Found	Not Found	High	Not Found	Not Found	High	Not Found	Not Found	High	Not Found	Not Found	High	Not Found	High	0.0001123	0.0008574	18
30849	False	High	[K].ELDPNQPLESK.[E]	1xTMT6plex [K11]; 1xTMT6plex [N-Term]	0.0115303	0.00175712	1	1	1	PROTEINSEQ_28143	PROTEINSEQ_28143 [545-555]		0	1727.95799																																														ExcludedByMethod	Not Found	High	Not Found	Not Found	High	Not Found	Not Found	High	Not Found	Not Found	High	Not Found	Not Found	Not Found	Not Found	Not Found	High	Not Found	High	0.001432	0.00789	18
30850	False	High	[R].EIDPQNDLTFLR.[I]	1xTMT6plex [N-Term]	0.0242837	0.00318916	1	1	1	PROTEINSEQ_7228	PROTEINSEQ_7228 [59-70]		0	1689.90092																																														ExcludedByMethod	High	Not Found	Not Found	High	Not Found	Not Found	High	Not Found	Not Found	High	Not Found	Not Found	High	Not Found	Not Found	High	Not Found	Not Found	High	0.002544	0.01586	27
30851	False	High	[R].ELDPSLVSANDSPSGMQTR.[C]	1xOxidation [M16]; 1xTMT6plex [N-Term]	0.00450479	0.000629853	2	2	1	PROTEINSEQ_35490; PROTEINSEQ_59997	PROTEINSEQ_35490 [133-151]; PROTEINSEQ_59997 [48-66]		0	2249.09171	1.259	1.177	1.060	0.375	0.971						0.00	0.00	0.00	0.00	0.00	35.2	32.9	29.7	10.5	27.2	28.0									11.4			14.5			11.1			4.2			12.4			16.8	NotUnique	Not Found	Not Found	High	Not Found	Not Found	High	Not Found	Not Found	High	Not Found	Not Found	High	Not Found	Not Found	High	Not Found	Not Found	High	High	0.0004611	0.003213	19
30852	False	High	[K].EIDPSSIPTAIK.[Y]	1xTMT6plex [K12]; 1xTMT6plex [N-Term]	1.82562E-07	2.06754E-05	1	2	2	PROTEINSEQ_30864	PROTEINSEQ_30864 [282-293]		0	1729.01477	0.010	1.239	0.010	1.662	1.129						0.00	63.12	0.00	20.06	2.33		93.1		125.0	84.9	75.2		116.06		99.89	90.72	89.40					26.8	130.7					43.6	120.7		35.8	82.9		35.7	95.1		Not Found	Not Found	Not Found	Not Found	High	High	Not Found	Not Found	Not Found	Not Found	High	High	Not Found	High	High	Not Found	High	High	High	2.373E-05	1.502E-07	56
30853	False	High	[K].EIDPTSIPTAIK.[Y]	1xTMT6plex [K12]; 1xTMT6plex [N-Term]	0.00577999	0.000933987	1	2	1	PROTEINSEQ_30862	PROTEINSEQ_30862 [282-293]		0	1743.03042																																														ExcludedByMethod	Not Found	High	Not Found	Not Found	High	Not Found	Not Found	High	Not Found	Not Found	High	Not Found	Not Found	High	Not Found	Not Found	High	Not Found	High	0.0007076	0.004076	32
30854	False	High	[K].ELDQLDSK.[S]	1xTMT6plex [K8]; 1xTMT6plex [N-Term]	0.0612265	0.00708824	1	6	1	PROTEINSEQ_50564	PROTEINSEQ_50564 [356-363]		0	1405.79388																																														ExcludedByMethod	Not Found	Not Found	High	Not Found	Not Found	High	Not Found	Not Found	High	Not Found	Not Found	High	Not Found	Not Found	High	Not Found	Not Found	High	High	0.00509	0.0386	20
30858	False	High	[K].ELDSCLVR.[Q]	1xCarbamidomethyl [C5]; 1xTMT6plex [N-Term]	0.00672961	0.00106838	2	4	1	PROTEINSEQ_24630; PROTEINSEQ_33805	PROTEINSEQ_24630 [982-989]; PROTEINSEQ_33805 [262-269]		0	1220.65064																																														ExcludedByMethod	Not Found	Not Found	High	Not Found	Not Found	High	Not Found	Not Found	High	Not Found	Not Found	High	Not Found	Not Found	High	Not Found	Not Found	High	High	0.0008035	0.004729	37
30861	False	High	[K].ELDSLNSDRLR.[T]	1xTMT6plex [N-Term]	1.44496E-05	2.06754E-05	2	3	1	PROTEINSEQ_36679; PROTEINSEQ_36678	PROTEINSEQ_36679 [98-108]; PROTEINSEQ_36678 [98-108]		1	1546.83865	1.056	1.848	0.885	1.575	0.562						0.00	0.00	0.00	0.00	0.00	550.7	963.7	461.6	821.5	293.0	521.6								464.4			883.5			397.7			691.0			264.4			521.6		NotUnique	Not Found	High	Not Found	Not Found	High	Not Found	Not Found	High	Not Found	Not Found	High	Not Found	Not Found	High	Not Found	Not Found	High	Not Found	High	2.373E-05	1.12E-05	47
30862	False	Medium	[K].ELDSLSK.[V]	1xTMT6plex [K7]; 1xTMT6plex [N-Term]	0.108824	0.0127839	2	4	2	PROTEINSEQ_25035; PROTEINSEQ_35712	PROTEINSEQ_25035 [148-154]; PROTEINSEQ_35712 [651-657]		0	1249.74039	0.943	1.171	1.676	0.786	1.423						0.00	0.00	0.00	0.00	0.00	308.1	382.4	547.5	256.8	464.6	326.6								259.8			350.6			471.7			216.0			419.3			326.6		NotUnique	Not Found	High	Medium	Not Found	High	Medium	Not Found	High	Medium	Not Found	High	Medium	Not Found	High	Medium	Not Found	High	Medium	High	0.009	0.06782	20
30863	False	High	[R].ELDSITPEVLPGWK.[G]	1xTMT6plex [K14]; 1xTMT6plex [N-Term]	0.00371263	0.000484522	2	12	2	PROTEINSEQ_38737; PROTEINSEQ_38749	PROTEINSEQ_38737 [372-385]; PROTEINSEQ_38749 [372-385]		0	2042.15741	0.740	0.751	0.767	1.277	1.803						0.00	0.00	0.00	0.00	0.00	94.7	96.2	98.3	163.6	230.9	128.1								79.9			88.2			84.7			137.6			208.4			128.1		NotUnique	High	High	Not Found	High	High	Not Found	High	High	Not Found	High	High	Not Found	High	High	Not Found	High	High	Not Found	High	0.0003545	0.002661	24
30865	False	High	[K].ELDSQLNEPR.[E]	1xTMT6plex [N-Term]	0.000218006	2.06754E-05	1	10	2	PROTEINSEQ_27006	PROTEINSEQ_27006 [1299-1308]		0	1429.74844	2.466	2.873	3.244	0.010	0.224						0.00	0.00	0.00	0.00	0.00	72.3	84.2	95.1		6.6	29.3									23.4			37.1			35.6						3.0			17.6		Not Found	High	High	Not Found	High	High	Not Found	High	High	Not Found	High	Not Found	Not Found	High	High	Not Found	High	High	High	2.373E-05	0.0001633	42
30866	False	High	[K].EIDSTLYK.[N]	1xTMT6plex [K8]; 1xTMT6plex [N-Term]	0.018473	0.00268085	1	14	1	PROTEINSEQ_36456	PROTEINSEQ_36456 [516-523]		0	1426.81937	1.343	0.218	1.158	0.650	1.015						0.00	0.00	0.00	0.00	0.00	55.7	9.1	48.1	27.0	42.1	41.5								47.0			8.3			41.4			22.7			38.0			41.5			Not Found	High	Not Found	Not Found	High	Not Found	Not Found	High	Not Found	Not Found	High	Not Found	Not Found	High	Not Found	Not Found	High	Not Found	High	0.002124	0.01227	30
30868	False	Medium	[K].ELDSWK.[I]	1xTMT6plex [K6]; 1xTMT6plex [N-Term]	0.197988	0.0225164	2	5	3	PROTEINSEQ_47767; PROTEINSEQ_46575	PROTEINSEQ_47767 [202-207]; PROTEINSEQ_46575 [223-228]		0	1235.70361																																														ExcludedByMethod	Medium	Medium	Medium	Medium	Medium	Medium	Medium	Medium	Medium	Medium	Medium	Medium	Medium	Medium	Medium	Medium	Medium	Medium	Medium	0.01584	0.1204	25
30869	False	High	[K].ELDTDRPSLVR.[R]	1xTMT6plex [N-Term]	0.00131541	0.000148268	1	7	1	PROTEINSEQ_37876	PROTEINSEQ_37876 [121-131]		0	1529.84849	1.714	0.868	0.794	0.622	0.979						0.00	0.00	0.00	0.00	0.00	328.7	166.4	152.3	119.3	187.7	191.7									106.4			73.3			57.0			47.8			85.7			115.1		Not Found	Not Found	High	Not Found	Not Found	High	Not Found	Not Found	High	Not Found	Not Found	High	Not Found	Not Found	High	Not Found	Not Found	High	High	0.0001123	0.000965	40
30871	False	High	[K].EIDTSTK.[V]	1xTMT6plex [K7]; 1xTMT6plex [N-Term]	0.0101806	0.0015794	1	8	2	PROTEINSEQ_44211	PROTEINSEQ_44211 [137-143]		0	1251.71965																																														ExcludedByMethod	High	High	Not Found	High	High	Not Found	High	High	Not Found	High	High	Not Found	High	High	Not Found	High	High	Not Found	High	0.001268	0.007014	34
30873	False	High	[K].ELDTVPAK.[G]	1xTMT6plex [K8]; 1xTMT6plex [N-Term]	0.00339069	0.000484522	1	1	1	PROTEINSEQ_51760	PROTEINSEQ_51760 [770-777]		0	1330.79824																																														ExcludedByMethod	Not Found	Not Found	High	Not Found	Not Found	High	Not Found	Not Found	High	Not Found	Not Found	High	Not Found	Not Found	High	Not Found	Not Found	High	High	0.0003545	0.002432	20
30874	False	High	[R].ELDTVTLEDIK.[E]	1xTMT6plex [K11]; 1xTMT6plex [N-Term]	2.65196E-06	2.06754E-05	2	10	1	PROTEINSEQ_35640; PROTEINSEQ_35642	PROTEINSEQ_35640 [66-76]; PROTEINSEQ_35642 [66-76]		0	1733.99370	0.757	1.533	0.679	0.874	1.350						0.00	0.00	0.00	0.00	0.00	165.3	334.6	148.2	190.7	294.7	218.3								139.4			306.8			127.7			160.4			266.0			218.3		NotUnique	Not Found	High	Not Found	Not Found	High	Not Found	Not Found	High	Not Found	Not Found	High	Not Found	Not Found	High	Not Found	Not Found	High	Not Found	High	2.373E-05	2.1E-06	77
30878	False	High	[K].EIDVEVRK.[E]	1xTMT6plex [K8]; 1xTMT6plex [N-Term]	0.0587014	0.00682967	1	5	1	PROTEINSEQ_36525	PROTEINSEQ_36525 [372-379]		1	1445.87280	0.960	0.866	0.750	1.220	0.892						0.00	0.00	0.00	0.00	0.00	683.4	616.7	534.1	868.3	635.1	711.8								576.3			565.4			460.1			730.3			573.2			711.8			Not Found	High	Not Found	Not Found	High	Not Found	Not Found	High	Not Found	Not Found	High	Not Found	Not Found	High	Not Found	Not Found	High	Not Found	High	0.004944	0.03699	15
30883	False	Medium	[R].ELDWAK.[V]	1xTMT6plex [K6]; 1xTMT6plex [N-Term]	0.26074	0.0282815	1	4	1	PROTEINSEQ_20563	PROTEINSEQ_20563 [42-47]		0	1219.70869	0.178	0.553	0.421	0.023	2.384						0.00	0.00	0.00	0.00	0.00	102.7	320.0	243.4	13.4	1378.3	578.2								86.6			293.4			209.7			11.3			1243.9			578.2			Not Found	Medium	Not Found	Not Found	Medium	Not Found	Not Found	Medium	Not Found	Not Found	Medium	Not Found	Not Found	Medium	Not Found	Not Found	Medium	Not Found	Medium	0.02002	0.157	25
30885	False	Medium	[K].ELDYER.[I]	1xTMT6plex [N-Term]	0.193843	0.0221311	1	4	1	PROTEINSEQ_26585	PROTEINSEQ_26585 [422-427]		0	1053.54141																																														ExcludedByMethod	Medium	Not Found	Not Found	Medium	Not Found	Not Found	Medium	Not Found	Not Found	Medium	Not Found	Not Found	Medium	Not Found	Not Found	Medium	Not Found	Not Found	Medium	0.01558	0.1177	34
30886	False	Medium	[K].EIDYQR.[E]	1xTMT6plex [N-Term]	0.235303	0.0259051	2	3	1	PROTEINSEQ_8620; PROTEINSEQ_8621	PROTEINSEQ_8620 [473-478]; PROTEINSEQ_8621 [473-478]		0	1052.55739	0.669	0.663	0.621	0.783	1.774						0.00	0.00	0.00	0.00	0.00	359.9	356.2	333.9	421.1	953.8	537.6								303.5			326.6			287.7			354.2			860.8			537.6		NotUnique	Not Found	Medium	Not Found	Not Found	Medium	Not Found	Not Found	Medium	Not Found	Not Found	Medium	Not Found	Not Found	Medium	Not Found	Not Found	Medium	Not Found	Medium	0.0183	0.1421	32
30888	False	High	[K].ELEAASAPEER.[T]	1xTMT6plex [N-Term]	6.08596E-06	2.06754E-05	2	6	2	PROTEINSEQ_36931; PROTEINSEQ_41964	PROTEINSEQ_36931 [340-350]; PROTEINSEQ_41964 [861-871]		0	1430.73245	1.108	0.970	0.722	1.087	1.485						0.00	0.00	0.00	0.00	0.00	164.7	144.1	107.3	161.6	220.7	148.6								138.9			132.1			92.4			135.9			199.2			148.6		NotUnique	High	High	Not Found	High	High	Not Found	High	High	Not Found	High	High	Not Found	High	High	Not Found	High	High	Not Found	High	2.373E-05	4.769E-06	69
30892	False	High	[K].EIEADLERQEK.[E]	1xTMT6plex [K11]; 1xTMT6plex [N-Term]	0.000497726	8.74561E-05	1	2	1	PROTEINSEQ_1850	PROTEINSEQ_1850 [113-123]		1	1818.00091																																														ExcludedByMethod	Not Found	High	Not Found	Not Found	High	Not Found	Not Found	High	Not Found	Not Found	High	Not Found	Not Found	High	Not Found	Not Found	High	Not Found	High	6.722E-05	0.0003689	33
30948	False	High	[K].ELEDLVR.[R]	1xTMT6plex [N-Term]	0.0289121	0.00362107	1	6	1	PROTEINSEQ_6750	PROTEINSEQ_6750 [340-346]		0	1102.63055																																														ExcludedByMethod	Not Found	Not Found	High	Not Found	Not Found	High	Not Found	Not Found	High	Not Found	Not Found	High	Not Found	Not Found	High	Not Found	Not Found	High	High	0.00286	0.01878	24
31224	False	High	[R].ELFEMAR.[T]	1xOxidation [M5]; 1xTMT6plex [N-Term]	0.0200255	0.00282005	1	4	4	PROTEINSEQ_42653	PROTEINSEQ_42653 [259-265]		0	1140.59206																																														ExcludedByMethod	High	High	Medium	High	High	Medium	High	High	Medium	High	High	Medium	High	High	Medium	High	High	Medium	High	0.002235	0.01324	32
31225	False	High	[K].ELFEQLK.[M]	1xTMT6plex [K7]; 1xTMT6plex [N-Term]	0.00768182	0.00121863	1	22	2	PROTEINSEQ_38364	PROTEINSEQ_38364 [649-655]		0	1364.81897	1.282	1.362	1.501	0.713	1.532						43.94	19.32	12.13	13.27	10.28	75.1	79.8	88.0	41.8	89.8	58.6	74.74	23.24	29.82	51.93	31.50	40.65		35.2	43.8		62.0	41.5		61.2	40.8		23.9	24.6		64.6	51.4		43.6	47.3		Not Found	High	High	Not Found	High	High	Not Found	High	High	Not Found	High	High	Not Found	High	High	Not Found	High	High	High	0.0009478	0.005374	30
31227	False	High	[R].ELFESSTNNNK.[D]	1xTMT6plex [K11]; 1xTMT6plex [N-Term]	2.01968E-06	2.06754E-05	2	19	1	PROTEINSEQ_21218; PROTEINSEQ_21211	PROTEINSEQ_21218 [619-629]; PROTEINSEQ_21211 [619-629]		0	1740.91685	1.263	0.827	0.466	1.517	2.437						0.00	0.00	0.00	0.00	0.00	44.3	29.0	16.4	53.3	85.5	35.1								37.4			26.6			14.1			44.8			77.2			35.1		NotUnique	Not Found	High	Not Found	Not Found	High	Not Found	Not Found	High	Not Found	Not Found	High	Not Found	Not Found	High	Not Found	Not Found	High	Not Found	High	2.373E-05	1.61E-06	54
31545	False	High	[R].EILEFPAR.[D]	1xTMT6plex [N-Term]	0.00147266	0.00023703	1	3	2	PROTEINSEQ_7032	PROTEINSEQ_7032 [544-551]		0	1203.69349																																														ExcludedByMethod	High	High	Not Found	High	High	Not Found	High	High	Not Found	High	High	Not Found	High	High	Not Found	High	High	Not Found	High	0.0001612	0.001076	42
31547	False	High	[K].EIIEGCIR.[-Q]	1xCarbamidomethyl [C6]; 1xTMT6plex [N-Term]	0.00668722	0.00106838	2	8	1	PROTEINSEQ_51074; PROTEINSEQ_51079	PROTEINSEQ_51074 [454-461]; PROTEINSEQ_51079 [454-461]		0	1218.67137	1.220	0.913	1.171	0.832	1.337						0.00	0.00	0.00	0.00	0.00	121.1	90.6	116.2	82.6	132.8	99.3									39.2			39.9			43.5			33.1			60.6			59.6	NotUnique	Not Found	Not Found	High	Not Found	Not Found	High	Not Found	Not Found	High	Not Found	Not Found	High	Not Found	Not Found	High	Not Found	Not Found	High	High	0.0008035	0.004706	21
31549	False	High	[R].ELIEGSRDDSSWVK.[V]	1xTMT6plex [K14]; 1xTMT6plex [N-Term]	0.00739728	0.00121863	1	4	1	PROTEINSEQ_24931	PROTEINSEQ_24931 [557-570]		1	2079.11225																																														ExcludedByMethod	High	Not Found	Not Found	High	Not Found	Not Found	High	Not Found	Not Found	High	Not Found	Not Found	High	Not Found	Not Found	High	Not Found	Not Found	High	0.0009408	0.005191	3
31551	False	High	[R].ELIEIGCEDK.[T]	1xCarbamidomethyl [C7]; 1xTMT6plex [K10]; 1xTMT6plex [N-Term]	0.00044982	2.06754E-05	1	11	2	PROTEINSEQ_50891	PROTEINSEQ_50891 [227-236]		0	1663.89769	0.679	1.398	0.916	0.651	1.353						0.00	0.00	0.00	0.00	0.00	13.5	27.8	18.2	13.0	26.9	19.9								11.4			25.5			15.7			10.9			24.3			19.9			High	High	Not Found	High	High	Not Found	High	High	Not Found	High	High	Not Found	High	High	Not Found	High	High	Not Found	High	2.373E-05	0.0003341	32
31552	False	High	[K].EILELSALRR.[N]	1xTMT6plex [N-Term]	0.000609187	8.74561E-05	1	3	1	PROTEINSEQ_42935	PROTEINSEQ_42935 [506-515]		1	1428.87358	1.871	0.433	1.220	0.522	1.281						0.00	0.00	0.00	0.00	0.00	44.3	10.3	28.9	12.4	30.4	23.7								37.4			9.4			24.9			10.4			27.4			23.7			Not Found	High	Not Found	Not Found	High	Not Found	Not Found	High	Not Found	Not Found	High	Not Found	Not Found	High	Not Found	Not Found	High	Not Found	High	7.982E-05	0.0004499	39
31556	False	Medium	[R].ELIEMLAISR.[N]	1xTMT6plex [N-Term]	0.423286	0.0442304	1	4	1	PROTEINSEQ_3898	PROTEINSEQ_3898 [43-52]		0	1403.81295																																														ExcludedByMethod	Not Found	Not Found	Medium	Not Found	Not Found	Medium	Not Found	Not Found	Medium	Not Found	Not Found	Medium	Not Found	Not Found	Medium	Not Found	Not Found	Medium	Medium	0.03061	0.2577	11
31557	False	High	[K].EIIENLAK.[I]	1xTMT6plex [K8]; 1xTMT6plex [N-Term]	0.00100075	8.74561E-05	1	1	1	PROTEINSEQ_22101	PROTEINSEQ_22101 [1029-1036]		0	1387.85609																																														NoQuanValues	Not Found	Not Found	High	Not Found	Not Found	High	Not Found	Not Found	High	Not Found	Not Found	High	Not Found	Not Found	High	Not Found	Not Found	High	High	7.982E-05	0.0007365	30
31558	False	High	[R].ELIENPALLR.[W]	1xTMT6plex [N-Term]	1.98984E-05	2.06754E-05	1	1	2	PROTEINSEQ_55153	PROTEINSEQ_55153 [58-67]		0	1396.83613	0.050	0.057	0.109	3.571	0.078						354.06	407.92	800.01	22.72	565.04	21.7	28.2	103.8	270.1	52.6	75.6				41.15		20.64		18.3			25.9			89.4			306.5	80.2		47.5			87.6	39.2		Not Found	High	Not Found	Not Found	High	Not Found	Not Found	High	Not Found	Not Found	High	High	Not Found	High	Not Found	Not Found	High	High	High	2.373E-05	1.535E-05	63
31561	False	Medium	[R].EILEPHLNTR.[Y]	1xTMT6plex [N-Term]	0.117678	0.0138291	2	3	1	PROTEINSEQ_28551; PROTEINSEQ_28548	PROTEINSEQ_28551 [1452-1461]; PROTEINSEQ_28548 [1452-1461]		0	1450.82154	1.059	1.128	1.064	0.931	1.044						0.00	0.00	0.00	0.00	0.00	147.0	156.7	147.7	129.3	145.0	138.9									47.6			69.0			55.3			51.8			66.2			83.4	NotUnique	Not Found	Not Found	High	Not Found	Not Found	High	Not Found	Not Found	High	Not Found	Not Found	High	Not Found	Not Found	High	Not Found	Not Found	High	High	0.009707	0.07305	16
31562	False	High	[R].ELLEPLFK.[Q]	1xTMT6plex [K8]; 1xTMT6plex [N-Term]	0.00100075	8.74561E-05	1	15	1	PROTEINSEQ_21720	PROTEINSEQ_21720 [102-109]		0	1446.89722	1.083	0.595	0.960	1.176	0.749						0.00	0.00	0.00	0.00	0.00	20.0	11.0	17.8	21.8	13.9	18.5								16.9			10.1			15.3			18.3			12.5			18.5			Not Found	High	Not Found	Not Found	High	Not Found	Not Found	High	Not Found	Not Found	High	Not Found	Not Found	High	Not Found	Not Found	High	Not Found	High	7.982E-05	0.0007365	37
31543	False	High	[R].EILEENAERR.[L]	1xTMT6plex [N-Term]	7.35028E-05	2.06754E-05	2	6	1	PROTEINSEQ_25443; PROTEINSEQ_25451	PROTEINSEQ_25443 [629-638]; PROTEINSEQ_25451 [629-638]		1	1487.80154																																														ExcludedByMethod	Not Found	High	Not Found	Not Found	High	Not Found	Not Found	High	Not Found	Not Found	High	Not Found	Not Found	High	Not Found	Not Found	High	Not Found	High	2.373E-05	5.585E-05	47
31564	False	Medium	[K].ELLEQMDLEVR.[ED]	1xOxidation [M6]; 1xTMT6plex [N-Term]	0.476848	0.0496039	1	4	1	PROTEINSEQ_54091	PROTEINSEQ_54091 [50-60]		0	1619.85119																																														ExcludedByMethod	Not Found	Not Found	Medium	Not Found	Not Found	Medium	Not Found	Not Found	Medium	Not Found	Not Found	Medium	Not Found	Not Found	Medium	Not Found	Not Found	Not Found	Medium	0.03416	0.2936	5
31573	False	High	[R].ELIESYSVK.[K]	1xTMT6plex [K9]; 1xTMT6plex [N-Term]	0.000133706	2.06754E-05	1	17	1	PROTEINSEQ_10010	PROTEINSEQ_10010 [181-189]		0	1525.88778	0.972	0.337	0.678	0.639	1.666						0.00	0.00	0.00	0.00	0.00	40.0	13.9	27.9	26.3	68.5	41.1								33.7			12.7			24.0			22.1			61.8			41.1			Not Found	High	Not Found	Not Found	High	Not Found	Not Found	High	Not Found	Not Found	High	Not Found	Not Found	High	Not Found	Not Found	High	Not Found	High	2.373E-05	0.0001007	37
31578	False	High	[K].ELLEVIGK.[G]	1xTMT6plex [K8]; 1xTMT6plex [N-Term]	0.00581685	0.000933987	1	4	1	PROTEINSEQ_59383	PROTEINSEQ_59383 [15-22]		0	1358.86592																																														ExcludedByMethod	Not Found	Not Found	High	Not Found	Not Found	High	Not Found	Not Found	High	Not Found	Not Found	High	Not Found	Not Found	High	Not Found	Not Found	High	High	0.0007076	0.004122	19
31581	False	High	[K].ELLEYDLQQR.[E]	1xTMT6plex [N-Term]	2.83498E-05	2.06754E-05	1	7	1	PROTEINSEQ_22790	PROTEINSEQ_22790 [555-564]		0	1535.82669	1.263	1.019	1.613	0.943	1.440						0.00	0.00	0.00	0.00	0.00	117.4	94.7	149.9	87.6	133.9	92.9									38.0			41.7			56.1			35.1			61.1			55.8		Not Found	Not Found	High	Not Found	Not Found	High	Not Found	Not Found	High	Not Found	Not Found	High	Not Found	Not Found	High	Not Found	Not Found	High	High	2.373E-05	2.188E-05	61
31582	False	High	[K].ELIEYFK.[S]	1xTMT6plex [K7]; 1xTMT6plex [N-Term]	0.0050234	0.000671089	1	3	2	PROTEINSEQ_17304	PROTEINSEQ_17304 [5-11]		0	1399.82372																																														ExcludedByMethod	High	Not Found	High	High	Not Found	High	High	Not Found	High	High	Not Found	High	High	Not Found	High	High	Not Found	High	High	0.0005393	0.003574	27
31583	False	High	[K].ELLEYYQK.[K]	1xTMT6plex [K8]; 1xTMT6plex [N-Term]	0.000550673	8.74561E-05	1	5	1	PROTEINSEQ_40817	PROTEINSEQ_40817 [57-64]		0	1543.87722																																														ExcludedByMethod	High	Not Found	Not Found	High	Not Found	Not Found	High	Not Found	Not Found	High	Not Found	Not Found	High	Not Found	Not Found	High	Not Found	Not Found	High	6.722E-05	0.0004094	33
31584	False	High	[K].ELIFEETAR.[F]	1xTMT6plex [N-Term]	0.00247944	0.000309077	2	2	2	PROTEINSEQ_253; PROTEINSEQ_225	PROTEINSEQ_253 [345-353]; PROTEINSEQ_225 [349-357]		0	1336.73100	0.768	0.813	0.920	1.393	0.479						0.00	0.00	0.00	0.00	0.00	268.7	284.5	321.9	487.4	167.6	349.9									87.0			125.3			120.5			195.3			76.5			210.1	NotUnique	Not Found	High	High	Not Found	High	High	Not Found	High	High	Not Found	High	High	Not Found	High	High	Not Found	High	High	High	0.0002151	0.001791	34
31585	False	High	[K].ELIFQETAR.[F]	1xTMT6plex [N-Term]	0.000322981	2.06754E-05	1	2	2	PROTEINSEQ_323	PROTEINSEQ_323 [362-370]		0	1335.74698	0.660	1.023	0.658	1.532	0.751						0.00	0.00	0.00	0.00	0.00	54.9	85.1	54.8	127.5	62.5	83.2								46.3			78.0			47.2			107.2			56.4			83.2			High	High	Not Found	High	High	Not Found	High	High	Not Found	High	High	Not Found	High	High	Not Found	High	High	Not Found	High	2.373E-05	0.0002418	42
31588	False	Medium	[K].EILFYDR.[I]	1xTMT6plex [N-Term]	0.37439	0.0393162	1	18	1	PROTEINSEQ_30859	PROTEINSEQ_30859 [258-264]		0	1184.65129																																														ExcludedByMethod	Medium	Not Found	Not Found	Medium	Not Found	Not Found	Medium	Not Found	Not Found	Medium	Not Found	Not Found	Medium	Not Found	Not Found	Medium	Not Found	Not Found	Medium	0.02727	0.2261	13
31589	False	Medium	[K].EILFYR.[K]	1xTMT6plex [N-Term]	0.0856779	0.0100849	1	25	2	PROTEINSEQ_54014	PROTEINSEQ_54014 [788-793]		0	1069.62435	0.608	0.416	0.487	0.999	1.344						0.00	0.00	0.00	0.00	0.00	158.7	108.5	127.0	260.6	350.5	260.8								133.8			99.5			109.4			219.2			316.3			260.8			High	Medium	Not Found	High	Medium	Not Found	High	Medium	Not Found	High	Medium	Not Found	High	Medium	Not Found	High	Medium	Not Found	High	0.007076	0.05373	31
31592	False	High	[K].ELLGFVNYK.[T]	1xTMT6plex [K9]; 1xTMT6plex [N-Term]	8.25127E-05	2.06754E-05	2	6	2	PROTEINSEQ_51853; PROTEINSEQ_51855	PROTEINSEQ_51853 [507-515]; PROTEINSEQ_51855 [491-499]		0	1540.91394	0.419	0.206	0.606	4.462	0.422						28.01	49.65	37.90	8.79	23.35	24.7	12.1	35.7	262.8	24.8	58.9	91.75	35.49	96.86	68.22	57.15	74.47		9.6	17.3		8.6	6.9		13.3	30.9		130.6	178.2		14.6	17.4		32.8	63.5	NotUnique	Not Found	High	High	Not Found	High	High	Not Found	High	High	Not Found	High	High	Not Found	High	High	Not Found	High	High	High	2.373E-05	6.272E-05	52
31567	False	High	[K].ELLEREGLTAAGK.[I]	1xTMT6plex [K13]; 1xTMT6plex [N-Term]	0.00552815	0.000843849	1	13	1	PROTEINSEQ_1774	PROTEINSEQ_1774 [580-592]		1	1845.08458	1.996	1.208	1.946	1.061	0.326						0.00	0.00	0.00	0.00	0.00	61.1	37.0	59.5	32.5	10.0	30.6								51.5			33.9			51.3			27.3			9.0			30.6			Not Found	High	Not Found	Not Found	High	Not Found	Not Found	High	Not Found	Not Found	High	Not Found	Not Found	High	Not Found	Not Found	High	Not Found	High	0.0006607	0.003925	13
31598	False	High	[K].ELIGSMK.[I]	1xTMT6plex [K7]; 1xTMT6plex [N-Term]	0.0199016	0.00280129	1	1	1	PROTEINSEQ_44153	PROTEINSEQ_44153 [374-380]		0	1235.74337																																														ExcludedByMethod	High	Not Found	Not Found	High	Not Found	Not Found	High	Not Found	Not Found	High	Not Found	Not Found	High	Not Found	Not Found	High	Not Found	Not Found	High	0.002235	0.01316	28
31541	False	High	[K].ELIEELIAK.[S]	1xTMT6plex [K9]; 1xTMT6plex [N-Term]	0.00026538	2.06754E-05	3	16	1	PROTEINSEQ_29261; PROTEINSEQ_8976; PROTEINSEQ_8970	PROTEINSEQ_29261 [191-199]; PROTEINSEQ_8976 [191-199]; PROTEINSEQ_8970 [191-199]		0	1515.93982	1.258	1.209	0.799	1.189	0.838						0.00	0.00	0.00	0.00	0.00	871.7	838.0	554.1	824.3	581.0	693.2									282.2			369.1			207.4			330.3			265.2			416.2	NotUnique	Not Found	Not Found	High	Not Found	Not Found	High	Not Found	Not Found	High	Not Found	Not Found	High	Not Found	Not Found	High	Not Found	Not Found	High	High	2.373E-05	0.0001991	61
31539	False	High	[K].ELIEEEPTGAGLSK.[D]	1xTMT6plex [K14]; 1xTMT6plex [N-Term]	1.16347E-06	2.06754E-05	1	1	2	PROTEINSEQ_6228	PROTEINSEQ_6228 [328-341]		0	1931.07374	0.010	0.010	0.042	3.362	0.010						0.00	0.00	296.02	3.44	0.00			7.7	95.2		28.3				59.38		56.65									2.9	54.4		59.7				13.1		26.0		Not Found	Not Found	Not Found	Not Found	Not Found	Not Found	Not Found	Not Found	High	High	Not Found	High	Not Found	Not Found	Not Found	High	Not Found	High	High	2.373E-05	9.351E-07	76
31493	False	High	[R].ELLASAPTGSGK.[T]	1xTMT6plex [K12]; 1xTMT6plex [N-Term]	3.25662E-07	2.06754E-05	1	10	2	PROTEINSEQ_20219	PROTEINSEQ_20219 [243-254]		0	1588.93104	1.022	1.267	1.202	0.919	1.046						7.73	41.50	36.95	24.98	22.58	586.2	726.7	689.3	527.1	599.9	573.3	8.61	39.28	33.02	24.71	20.07	1.25		465.1	201.7		500.9	425.7		753.3	203.4		371.6	252.0		624.6	237.4		568.3	347.3		Not Found	High	High	Not Found	High	High	Not Found	High	High	Not Found	High	High	Not Found	High	High	Not Found	High	High	High	2.373E-05	2.657E-07	71
31495	False	Medium	[R].ELLASPAYR.[A]	1xTMT6plex [N-Term]	0.0971967	0.0114107	1	1	1	PROTEINSEQ_29573	PROTEINSEQ_29573 [184-192]		0	1248.71495	1.423	1.400	2.255	2.109	0.909						0.00	0.00	0.00	0.00	0.00	149.5	147.1	237.0	221.6	95.5	105.1									48.4			64.8			88.7			88.8			43.6			63.1		Not Found	Not Found	High	Not Found	Not Found	High	Not Found	Not Found	High	Not Found	Not Found	High	Not Found	Not Found	High	Not Found	Not Found	High	High	0.008024	0.06077	21
31499	False	High	[R].ELLAVPDNYK.[V]	1xTMT6plex [K10]; 1xTMT6plex [N-Term]	0.00152232	0.00023703	2	5	1	PROTEINSEQ_17095; PROTEINSEQ_17098	PROTEINSEQ_17095 [62-71]; PROTEINSEQ_17098 [62-71]		0	1619.94088	0.723	0.411	1.519	0.937	1.129						0.00	0.00	0.00	0.00	0.00	47.6	27.0	99.9	61.6	74.3	65.8									15.4			11.9			37.4			24.7			33.9			39.5	NotUnique	Not Found	Not Found	High	Not Found	Not Found	High	Not Found	Not Found	High	Not Found	Not Found	High	Not Found	Not Found	High	Not Found	Not Found	High	High	0.0001612	0.001113	36
31500	False	Medium	[K].ELLAVR.[A]	1xTMT6plex [N-Term]	0.12929	0.0151526	1	5	1	PROTEINSEQ_19450	PROTEINSEQ_19450 [627-632]		0	929.59813	1.685	0.977	0.936	1.203	0.942						0.00	0.00	0.00	0.00	0.00	681.4	395.0	378.5	486.4	381.0	404.4									220.6			174.0			141.7			194.9			173.9			242.8		Not Found	Not Found	Medium	Not Found	Not Found	Medium	Not Found	Not Found	Medium	Not Found	Not Found	Medium	Not Found	Not Found	Medium	Not Found	Not Found	Medium	Medium	0.01062	0.07981	26
31502	False	High	[K].ELLAYAK.[A]	1xTMT6plex [K7]; 1xTMT6plex [N-Term]	0.0142391	0.00223821	2	5	1	PROTEINSEQ_18442; PROTEINSEQ_18439	PROTEINSEQ_18442 [243-249]; PROTEINSEQ_18439 [243-249]		0	1265.78695	1.197	0.120	0.158	3.554	0.918						0.00	0.00	0.00	0.00	0.00	56.8	5.7	7.5	168.7	43.6	47.5									18.4			2.5			2.8			67.6			19.9			28.5	NotUnique	Not Found	Not Found	High	Not Found	Not Found	High	Not Found	Not Found	High	Not Found	Not Found	High	Not Found	Not Found	High	Not Found	Not Found	High	High	0.001784	0.00965	24
31503	False	Medium	[K].EILCAR.[A]	1xCarbamidomethyl [C4]; 1xTMT6plex [N-Term]	0.117025	0.0137719	1	4	2	PROTEINSEQ_61689	PROTEINSEQ_61689 [348-353]		0	990.56037																																														ExcludedByMethod	Medium	High	Not Found	Medium	High	Not Found	Medium	High	Not Found	Medium	High	Not Found	Medium	High	Not Found	Medium	High	Not Found	High	0.009636	0.07252	22
31504	False	High	[R].ELICGACSDVSR.[A]	2xCarbamidomethyl [C4; C7]; 1xTMT6plex [N-Term]	3.45854E-06	2.06754E-05	2	7	1	PROTEINSEQ_37645; PROTEINSEQ_53171	PROTEINSEQ_37645 [1450-1461]; PROTEINSEQ_53171 [841-852]		0	1595.77189	1.146	0.782	1.828	1.223	1.161						0.00	0.00	0.00	0.00	0.00	25.9	17.7	41.4	27.7	26.3	22.7									8.4			7.8			15.5			11.1			12.0			13.6	NotUnique	Not Found	Not Found	High	Not Found	Not Found	High	Not Found	Not Found	High	Not Found	Not Found	High	Not Found	Not Found	High	Not Found	Not Found	High	High	2.373E-05	2.742E-06	57
31508	False	High	[R].ELLCVSEK.[A]	1xCarbamidomethyl [C4]; 1xTMT6plex [K8]; 1xTMT6plex [N-Term]	0.00681516	0.00116532	1	3	1	PROTEINSEQ_49981	PROTEINSEQ_49981 [7-14]		0	1435.82307																																														ExcludedByMethod	Not Found	High	Not Found	Not Found	High	Not Found	Not Found	High	Not Found	Not Found	High	Not Found	Not Found	High	Not Found	Not Found	High	Not Found	High	0.0008298	0.00478	19
31510	False	High	[R].EILDAMNR.[D]	1xOxidation [M6]; 1xTMT6plex [N-Term]	0.0307703	0.00387132	1	6	3	PROTEINSEQ_3746	PROTEINSEQ_3746 [412-419]		0	1206.63499																																														ExcludedByMethod	High	High	High	High	High	High	High	High	High	High	High	High	High	High	High	High	High	High	High	0.003008	0.01987	18
31511	False	Medium	[K].EIIDDK.[S]	1xTMT6plex [K6]; 1xTMT6plex [N-Term]	0.405475	0.0422488	1	5	1	PROTEINSEQ_43309	PROTEINSEQ_43309 [991-996]		0	1190.70328																																														NoQuanValues	Medium	Not Found	Not Found	Medium	Not Found	Not Found	Medium	Not Found	Not Found	Medium	Not Found	Not Found	Medium	Not Found	Not Found	Medium	Not Found	Not Found	Medium	0.02921	0.2455	19
31540	False	High	[R].ELLEEGK.[G]	1xTMT6plex [K7]; 1xTMT6plex [N-Term]	0.00927079	0.00153646	1	2	1	PROTEINSEQ_41099	PROTEINSEQ_41099 [81-87]		0	1275.75604	0.631	0.683	0.999	1.165	0.781						0.00	0.00	0.00	0.00	0.00	54.4	58.8	86.0	100.3	67.3	86.1									17.6			25.9			32.2			40.2			30.7			51.7		Not Found	Not Found	High	Not Found	Not Found	High	Not Found	Not Found	High	Not Found	Not Found	High	Not Found	Not Found	High	Not Found	Not Found	High	High	0.001229	0.00644	37
31513	False	High	[R].EILDESLR.[L]	1xTMT6plex [N-Term]	0.00246325	0.000309077	1	13	2	PROTEINSEQ_14601	PROTEINSEQ_14601 [449-456]		0	1203.67823	0.907	1.430	1.003	1.222	1.998						0.00	0.00	0.00	0.00	0.00	110.2	173.6	121.8	148.4	242.6	121.4								92.9			159.2			104.9			124.8			218.9			121.4			High	High	Not Found	High	High	Not Found	High	High	Not Found	High	High	Not Found	High	High	Not Found	High	High	Not Found	High	0.0002151	0.001787	40
31518	False	High	[R].ELLDLHK.[Q]	1xTMT6plex [K7]; 1xTMT6plex [N-Term]	0.0337805	0.00407964	1	16	2	PROTEINSEQ_17855	PROTEINSEQ_17855 [518-524]		0	1325.81931	0.782	0.864	0.651	1.397	1.003						13.62	65.03	97.84	19.49	48.19	582.3	643.2	485.0	1040.7	747.0	744.8	45.18	82.26	98.38	50.11	71.72	33.21		352.7	262.5		303.3	550.9		177.0	428.5		604.4	604.0		385.5	596.3		586.3	568.1		Not Found	Medium	High	Not Found	Medium	High	Not Found	Medium	High	Not Found	Medium	High	Not Found	Medium	High	Not Found	Medium	High	High	0.003155	0.02171	21
31519	False	High	[K].EIIDLVLDR.[I]	1xTMT6plex [N-Term]	5.09034E-05	2.06754E-05	1	4	2	PROTEINSEQ_47075	PROTEINSEQ_47075 [113-121]		0	1314.78303	1.396	0.538	0.707	0.834	1.311						42.69	60.35	1.80	13.86	55.52	159.5	61.4	80.7	95.3	149.7	114.2	54.80	112.67	83.72	92.81	111.06	84.83		202.4	34.3		167.4	9.1		137.4	15.3		176.0	17.4		389.7	23.7		228.4	34.3		Not Found	High	High	Not Found	High	High	Not Found	High	High	Not Found	High	High	Not Found	High	High	Not Found	High	High	High	2.373E-05	3.899E-05	71
31524	False	High	[R].ELLDQLQQK.[L]	1xTMT6plex [K9]; 1xTMT6plex [N-Term]	8.71264E-05	2.06754E-05	2	3	2	PROTEINSEQ_61371; PROTEINSEQ_61369	PROTEINSEQ_61371 [284-292]; PROTEINSEQ_61369 [287-295]		0	1572.93613	0.880	1.789	1.720	0.010	0.044						0.00	0.00	0.00	0.00	0.00	55.7	113.2	108.9		2.8	63.3								47.0			103.8			93.8						2.5			63.3		NotUnique	Not Found	High	High	Not Found	High	High	Not Found	High	High	Not Found	Not Found	High	Not Found	High	High	Not Found	High	High	High	2.373E-05	6.634E-05	53
31526	False	Medium	[R].EILDSR.[G]	1xTMT6plex [N-Term]	0.166055	0.0190976	2	5	2	PROTEINSEQ_51767; PROTEINSEQ_10311	PROTEINSEQ_51767 [10-15]; PROTEINSEQ_10311 [10-15]		0	961.55158																																														ExcludedByMethod	Not Found	Medium	Not Found	Not Found	Medium	Not Found	Not Found	Medium	Not Found	Not Found	Medium	Not Found	Not Found	Medium	Not Found	Not Found	Medium	Not Found	Medium	0.01344	0.1015	21
31527	False	High	[K].EILDTALK.[E]	1xTMT6plex [K8]; 1xTMT6plex [N-Term]	0.00477258	0.000650996	2	5	1	PROTEINSEQ_48080; PROTEINSEQ_48096	PROTEINSEQ_48080 [523-530]; PROTEINSEQ_48096 [517-524]		0	1360.84519	1.079	0.885	1.818	1.462	1.334						0.00	0.00	0.00	0.00	0.00	87.7	72.0	147.7	118.8	108.4	81.3									28.4			31.7			55.3			47.6			49.5			48.8	NotUnique	Not Found	Not Found	High	Not Found	Not Found	High	Not Found	Not Found	High	Not Found	Not Found	High	Not Found	Not Found	High	Not Found	Not Found	High	High	0.0004861	0.003395	34
31528	False	High	[R].ELLDVVDK.[N]	1xTMT6plex [K8]; 1xTMT6plex [N-Term]	0.000446794	2.06754E-05	2	15	3	PROTEINSEQ_24971; PROTEINSEQ_24950	PROTEINSEQ_24971 [770-777]; PROTEINSEQ_24950 [770-777]		0	1388.84010	1.523	0.447	0.492	1.637	0.541						170.36	117.85	74.09	47.23	52.69	33.3	9.8	10.7	35.7	11.8	21.8	110.08	82.76	69.65	35.30	54.54	8.25		9.9	30.5		17.5	2.2		5.4	6.9		38.8	11.1		7.1	8.1		20.6	13.9	NotUnique	Not Found	High	High	Not Found	High	High	Not Found	High	High	Not Found	High	High	Not Found	High	High	Not Found	High	High	High	2.373E-05	0.0003314	45
31531	False	High	[R].EIIEAMLK.[A]	1xTMT6plex [K8]; 1xTMT6plex [N-Term]	0.00252864	0.000309077	1	5	2	PROTEINSEQ_30586	PROTEINSEQ_30586 [154-161]		0	1404.85364																																														ExcludedByMethod	Medium	High	Not Found	Medium	High	Not Found	Medium	High	Not Found	Medium	High	Not Found	Medium	High	Not Found	Medium	High	Not Found	High	0.0002151	0.001829	23
31532	False	High	[R].EIIEAMLK.[A]	1xOxidation [M6]; 1xTMT6plex [K8]; 1xTMT6plex [N-Term]	0.00773026	0.0012384	1	5	3	PROTEINSEQ_30586	PROTEINSEQ_30586 [154-161]		0	1420.84856																																														ExcludedByMethod	Not Found	High	High	Not Found	High	High	Not Found	High	High	Not Found	High	High	Not Found	High	High	Not Found	High	High	High	0.0009607	0.005391	34
31533	False	Medium	[K].ELLEANK.[T]	1xTMT6plex [K7]; 1xTMT6plex [N-Term]	0.458088	0.0474933	1	2	1	PROTEINSEQ_37505	PROTEINSEQ_37505 [428-434]		0	1274.77202																																														ExcludedByMethod	Not Found	Medium	Not Found	Not Found	Medium	Not Found	Not Found	Medium	Not Found	Not Found	Medium	Not Found	Not Found	Medium	Not Found	Not Found	Medium	Not Found	Medium	0.0329	0.281	20
31538	False	High	[K].EIIEEEEK.[C]	1xTMT6plex [K8]; 1xTMT6plex [N-Term]	0.000647203	8.74561E-05	1	2	1	PROTEINSEQ_48390	PROTEINSEQ_48390 [1074-1081]		0	1476.81976	0.267	0.313	0.590	5.209	1.671						0.00	0.00	0.00	0.00	0.00	15.1	17.7	33.4	295.0	94.6	56.6									4.9			7.8			12.5			118.2			43.2			34.0		Not Found	Not Found	High	Not Found	Not Found	High	Not Found	Not Found	High	Not Found	Not Found	High	Not Found	Not Found	High	Not Found	Not Found	High	High	7.982E-05	0.0004779	42
31514	False	High	[K].ELLDGGADPLQR.[N]	1xTMT6plex [N-Term]	0.00311603	0.000437032	1	2	1	PROTEINSEQ_37427	PROTEINSEQ_37427 [254-265]		0	1512.82194	0.010	6.863	0.010	0.065	0.010						0.00	0.00	0.00	0.00	0.00		640.8		6.0		93.4										580.1						5.4						66.0				Not Found	Not Found	Not Found	High	Not Found	Not Found	Not Found	Not Found	Not Found	High	Not Found	Not Found	Not Found	Not Found	Not Found	High	Not Found	Not Found	High	0.0003149	0.00224	77
31599	False	High	[K].ELIGSMK.[I]	1xOxidation [M6]; 1xTMT6plex [K7]; 1xTMT6plex [N-Term]	0.0776152	0.00909119	1	1	1	PROTEINSEQ_44153	PROTEINSEQ_44153 [374-380]		0	1251.73828																																														ExcludedByMethod	High	Not Found	Not Found	High	Not Found	Not Found	High	Not Found	Not Found	High	Not Found	Not Found	High	Not Found	Not Found	High	Not Found	Not Found	High	0.006352	0.04851	10
31602	False	Medium	[R].EILGTCK.[M]	1xCarbamidomethyl [C6]; 1xTMT6plex [K7]; 1xTMT6plex [N-Term]	0.214245	0.0240495	1	2	1	PROTEINSEQ_45194	PROTEINSEQ_45194 [320-326]		0	1278.74918	0.287	0.926	0.750	1.207	1.040						0.00	0.00	0.00	0.00	0.00	141.8	457.7	370.5	596.4	513.9	494.3									45.9			201.6			138.7			239.0			234.6			296.8		Not Found	Not Found	Medium	Not Found	Not Found	Medium	Not Found	Not Found	Medium	Not Found	Not Found	Medium	Not Found	Not Found	Medium	Not Found	Not Found	Medium	Medium	0.01691	0.1295	23
31603	False	High	[K].ELLGTYIK.[Q]	1xTMT6plex [K8]; 1xTMT6plex [N-Term]	0.00229179	0.000309077	1	3	1	PROTEINSEQ_29127	PROTEINSEQ_29127 [461-468]		0	1394.86592																																														ExcludedByMethod	Not Found	High	Not Found	Not Found	High	Not Found	Not Found	High	Not Found	Not Found	High	Not Found	Not Found	High	Not Found	Not Found	High	Not Found	High	0.0002151	0.001658	21
31649	False	High	[K].ELLITDLLPDSR.[K]	1xTMT6plex [N-Term]	0.00950535	0.00155377	1	8	1	PROTEINSEQ_976	PROTEINSEQ_976 [291-302]		0	1613.93115																																														ExcludedByMethod	High	Not Found	Not Found	High	Not Found	Not Found	High	Not Found	Not Found	High	Not Found	Not Found	High	Not Found	Not Found	High	Not Found	Not Found	High	0.001249	0.006585	44
31650	False	High	[R].ELLLTGPGLEER.[V]	1xTMT6plex [N-Term]	6.33973E-06	2.06754E-05	1	6	3	PROTEINSEQ_623	PROTEINSEQ_623 [23-34]		0	1555.88929	0.611	0.485	0.353	1.027	0.664						0.00	0.00	0.00	0.00	0.00	13.9	11.0	8.0	23.3	15.1	22.7								11.7			10.1			6.9			19.6			13.6			22.7			Not Found	High	High	Not Found	High	High	Not Found	High	High	Not Found	High	High	Not Found	High	High	Not Found	High	High	High	2.373E-05	4.98E-06	43
31652	False	High	[K].ELLITSQPEEK.[R]	1xTMT6plex [K11]; 1xTMT6plex [N-Term]	4.53425E-05	2.06754E-05	1	6	1	PROTEINSEQ_38116	PROTEINSEQ_38116 [86-96]		0	1745.00969	0.921	1.182	1.126	1.050	0.754						0.00	0.00	0.00	0.00	0.00	65.2	83.7	79.7	74.3	53.4	70.8								55.0			76.7			68.7			62.5			48.2			70.8			Not Found	High	Not Found	Not Found	High	Not Found	Not Found	High	Not Found	Not Found	High	Not Found	Not Found	High	Not Found	Not Found	High	Not Found	High	2.373E-05	3.472E-05	61
31653	False	High	[K].EIILVDDLSDR.[V]	1xTMT6plex [N-Term]	0.0480331	0.00565532	1	3	1	PROTEINSEQ_15993	PROTEINSEQ_15993 [169-179]		0	1516.84200																																														ExcludedByMethod	High	Not Found	Not Found	High	Not Found	Not Found	High	Not Found	Not Found	High	Not Found	Not Found	High	Not Found	Not Found	High	Not Found	Not Found	High	0.004148	0.03037	11
31658	False	Medium	[K].ELLMEQQR.[NT]	1xOxidation [M4]; 1xTMT6plex [N-Term]	0.104034	0.0122911	2	2	1	PROTEINSEQ_20883; PROTEINSEQ_20884	PROTEINSEQ_20883 [716-723]; PROTEINSEQ_20884 [716-723]		0	1291.68775																																														ExcludedByMethod	Not Found	High	Not Found	Not Found	High	Not Found	Not Found	High	Not Found	Not Found	High	Not Found	Not Found	High	Not Found	Not Found	High	Not Found	High	0.008657	0.06488	16
31661	False	Medium	[R].ELIMGEDPAQPR.[K]	1xOxidation [M4]; 1xTMT6plex [N-Term]	0.182845	0.0208613	1	1	1	PROTEINSEQ_26260	PROTEINSEQ_26260 [230-241]		0	1600.82022																																														ExcludedByMethod	Medium	Not Found	Not Found	Medium	Not Found	Not Found	Medium	Not Found	Not Found	Medium	Not Found	Not Found	Medium	Not Found	Not Found	Medium	Not Found	Not Found	Medium	0.01466	0.1115	16
31662	False	High	[R].EILMIASK.[G]	1xOxidation [M4]; 1xTMT6plex [K8]; 1xTMT6plex [N-Term]	0.000740283	8.74561E-05	1	6	2	PROTEINSEQ_17778	PROTEINSEQ_17778 [5-12]		0	1378.83799																																														ExcludedByMethod	Medium	High	Not Found	Medium	High	Not Found	Medium	High	Not Found	Medium	High	Not Found	Medium	High	Not Found	Medium	High	Not Found	High	7.982E-05	0.0005458	39
31666	False	High	[R].ELLMNQK.[R]	1xOxidation [M4]; 1xTMT6plex [K7]; 1xTMT6plex [N-Term]	0.0165222	0.00257612	1	2	2	PROTEINSEQ_6752	PROTEINSEQ_6752 [36-42]		0	1349.78629																																														ExcludedByMethod	Not Found	High	High	Not Found	High	High	Not Found	High	High	Not Found	High	High	Not Found	High	High	Not Found	High	High	High	0.001976	0.01106	27
31672	False	High	[K].ELLNELQK.[F]	1xTMT6plex [K8]; 1xTMT6plex [N-Term]	0.000701562	8.74561E-05	1	1	2	PROTEINSEQ_27078	PROTEINSEQ_27078 [43-50]		0	1444.87755																																														NoQuanValues	Not Found	Not Found	Not Found	Not Found	Not Found	High	Not Found	Not Found	High	Not Found	Not Found	High	Not Found	Not Found	High	Not Found	Not Found	High	High	7.982E-05	0.0005182	41
31676	False	High	[K].EIINETDMR.[S]	1xOxidation [M8]; 1xTMT6plex [N-Term]	0.00230688	0.000309077	1	1	1	PROTEINSEQ_30265	PROTEINSEQ_30265 [459-467]		0	1365.68815																																														ExcludedByMethod	Not Found	High	Not Found	Not Found	High	Not Found	Not Found	High	Not Found	Not Found	High	Not Found	Not Found	High	Not Found	Not Found	High	Not Found	High	0.0002151	0.00167	46
31648	False	High	[K].ELLISTSELK.[E]	1xTMT6plex [K10]; 1xTMT6plex [N-Term]	3.77314E-05	2.06754E-05	1	6	1	PROTEINSEQ_13749	PROTEINSEQ_13749 [113-122]		0	1590.97185																																														NoQuanValues	High	Not Found	Not Found	High	Not Found	Not Found	High	Not Found	Not Found	High	Not Found	Not Found	High	Not Found	Not Found	High	Not Found	Not Found	High	2.373E-05	2.901E-05	43
31678	False	High	[K].ELLNETEEEINK.[A]	1xTMT6plex [K12]; 1xTMT6plex [N-Term]	0.00236823	0.000309077	1	11	1	PROTEINSEQ_35914	PROTEINSEQ_35914 [463-474]		0	1919.03736																																														ExcludedByMethod	High	Not Found	Not Found	High	Not Found	Not Found	High	Not Found	Not Found	High	Not Found	Not Found	High	Not Found	Not Found	High	Not Found	Not Found	High	0.0002151	0.001716	22
31681	False	Medium	[K].ELINIR.[N]	1xTMT6plex [N-Term]	0.125773	0.0147035	1	4	1	PROTEINSEQ_58565	PROTEINSEQ_58565 [153-158]		0	986.61960																																														ExcludedByMethod	Medium	Not Found	Not Found	Medium	Not Found	Not Found	Medium	Not Found	Not Found	Medium	Not Found	Not Found	Medium	Not Found	Not Found	Medium	Not Found	Not Found	Medium	0.0103	0.07768	29
31682	False	High	[K].ELINISK.[K]	1xTMT6plex [K7]; 1xTMT6plex [N-Term]	0.00735085	0.00121863	1	4	2	PROTEINSEQ_32076	PROTEINSEQ_32076 [1126-1132]		0	1274.80841	0.995	1.273	1.045	1.335	1.025						0.00	0.00	0.00	0.00	0.00	309.8	396.4	325.4	415.5	319.0	311.3									100.3			174.6			121.8			166.5			145.6			186.9		Not Found	High	High	Not Found	High	High	Not Found	High	High	Not Found	High	High	Not Found	High	High	Not Found	High	High	High	0.0009408	0.00516	39
31683	False	High	[K].EILNLTSELLQK.[C]	1xTMT6plex [K12]; 1xTMT6plex [N-Term]	0.00278921	0.000389457	1	3	1	PROTEINSEQ_29422	PROTEINSEQ_29422 [24-35]		0	1859.12539	0.989	1.362	1.041	0.905	1.133						0.00	0.00	0.00	0.00	0.00	174.8	240.7	183.9	159.9	200.1	176.7								147.4			220.7			158.4			134.5			180.6			176.7			Not Found	High	Not Found	Not Found	High	Not Found	Not Found	High	Not Found	Not Found	High	Not Found	Not Found	High	Not Found	Not Found	High	Not Found	High	0.0002758	0.002014	27
31684	False	High	[K].ELINNLDADSLR.[E]	1xTMT6plex [N-Term]	1.21199E-06	2.06754E-05	1	5	2	PROTEINSEQ_54394	PROTEINSEQ_54394 [250-261]		0	1601.86962	0.730	0.856	0.754	1.225	1.507						0.00	0.00	0.00	0.00	0.00	23.7	27.8	24.5	39.8	49.0	32.5								20.0			25.5			21.1			33.5			44.2			32.5			High	High	Not Found	High	High	Not Found	High	High	Not Found	High	High	Not Found	High	High	Not Found	High	High	Not Found	High	2.373E-05	9.713E-07	69
31688	False	High	[K].ELIPDTSR.[R]	1xTMT6plex [N-Term]	0.0414443	0.00505315	1	9	2	PROTEINSEQ_4489	PROTEINSEQ_4489 [58-65]		0	1159.65202	1.099	0.812	1.155	0.853	1.086						0.00	0.00	0.00	0.00	0.00	365.9	270.3	384.6	284.0	361.6	333.0								308.6			247.8			331.3			238.9			326.3			333.0			Medium	High	Not Found	Medium	High	Not Found	Medium	High	Not Found	Medium	High	Not Found	Medium	High	Not Found	Medium	High	Not Found	High	0.003759	0.02639	28
31692	False	High	[K].EILPFTDRK.[Q]	1xTMT6plex [K9]; 1xTMT6plex [N-Term]	0.0373081	0.00457401	1	3	1	PROTEINSEQ_42017	PROTEINSEQ_42017 [753-761]		1	1576.94630																																														ExcludedByMethod	High	Not Found	Not Found	High	Not Found	Not Found	High	Not Found	Not Found	High	Not Found	Not Found	High	Not Found	Not Found	High	Not Found	Not Found	High	0.003412	0.02382	7
31693	False	High	[K].EILPGGNNWK.[M]	1xTMT6plex [K10]; 1xTMT6plex [N-Term]	0.00865435	0.00136	1	4	3	PROTEINSEQ_11267	PROTEINSEQ_11267 [68-77]		0	1585.91025	0.037	0.010	1.367	3.937	0.028						0.00	0.00	0.00	0.00	0.00	6.8		252.7	728.0	5.1	184.9								5.7						217.7			612.3			4.6			184.9			High	High	Not Found	High	Not Found	High	High	High	High	High	High	High	High	High	High	High	High	High	High	0.001111	0.006026	43
31695	False	High	[K].ELIPNEEALR.[L]	1xTMT6plex [N-Term]	0.00735085	0.00121863	1	1	2	PROTEINSEQ_45950	PROTEINSEQ_45950 [998-1007]		0	1412.79466	4.015	0.067	0.066	0.010	0.010						0.00	0.00	0.00	0.00	0.00	169.4	2.8	2.8			42.2								142.9			2.6			2.4									42.2			Medium	High	Not Found	Medium	High	Not Found	Medium	High	Not Found	Medium	Not Found	Not Found	Not Found	Not Found	Not Found	Medium	High	Not Found	High	0.0009408	0.005137	54
31696	False	Medium	[R].ELLPNGLR.[E]	1xTMT6plex [N-Term]	0.346284	0.0365813	1	5	1	PROTEINSEQ_249	PROTEINSEQ_249 [111-118]		0	1140.69382																																														ExcludedByMethod	Not Found	Not Found	Medium	Not Found	Not Found	Medium	Not Found	Not Found	Medium	Not Found	Not Found	Medium	Not Found	Not Found	Medium	Not Found	Not Found	Medium	Medium	0.0254	0.2084	27
31697	False	Medium	[K].EILPNLK.[C]	1xTMT6plex [K7]; 1xTMT6plex [N-Term]	0.138095	0.0159864	1	13	1	PROTEINSEQ_24888	PROTEINSEQ_24888 [372-378]		0	1284.82914																																														ExcludedByMethod	Medium	Not Found	Not Found	Medium	Not Found	Not Found	Medium	Not Found	Not Found	Medium	Not Found	Not Found	Medium	Not Found	Not Found	Medium	Not Found	Not Found	Medium	0.01128	0.08515	19
31679	False	High	[K].ELLNLAENNK.[EG]	1xTMT6plex [K10]; 1xTMT6plex [N-Term]	1.02107E-05	2.06754E-05	1	4	1	PROTEINSEQ_30612	PROTEINSEQ_30612 [95-104]		0	1615.94194																																														ExcludedByMethod	Not Found	High	Not Found	Not Found	High	Not Found	Not Found	High	Not Found	Not Found	High	Not Found	Not Found	High	Not Found	Not Found	High	Not Found	High	2.373E-05	7.959E-06	45
31647	False	High	[K].EILLSNSDPHDIPESK.[D]	1xTMT6plex [K16]; 1xTMT6plex [N-Term]	0.0799145	0.00955099	2	2	1	PROTEINSEQ_20862; PROTEINSEQ_37020	PROTEINSEQ_20862 [415-430]; PROTEINSEQ_37020 [926-941]		0	2252.21745	1.025	2.014	1.408	0.275	0.530						0.00	0.00	0.00	0.00	0.00	51.5	101.1	70.7	13.8	26.6	50.2								43.4			92.7			60.9			11.6			24.0			50.2		NotUnique	Not Found	High	Not Found	Not Found	High	Not Found	Not Found	High	Not Found	Not Found	High	Not Found	Not Found	High	Not Found	Not Found	High	Not Found	High	0.006641	0.05009	9
31643	False	High	[K].EIILQGLK.[H]	1xTMT6plex [K8]; 1xTMT6plex [N-Term]	0.000664844	8.74561E-05	1	18	2	PROTEINSEQ_37769	PROTEINSEQ_37769 [274-281]		0	1371.89756																																														NoQuanValues	High	High	Not Found	High	High	Not Found	High	High	Not Found	High	High	Not Found	Not Found	High	Not Found	High	High	Not Found	High	7.982E-05	0.0004902	36
31641	False	High	[K].EILIPVFK.[N]	1xTMT6plex [K8]; 1xTMT6plex [N-Term]	0.00518653	0.000719658	1	17	3	PROTEINSEQ_27824	PROTEINSEQ_27824 [601-608]		0	1416.92304	0.973	0.577	0.709	0.840	1.619						14.18	19.93	3.50	37.61	36.32	628.0	372.4	457.8	542.4	1045.1	645.6	12.23	20.07	2.09	35.95	32.47	1.25		485.6	221.7		393.9	142.2		388.6	173.9		591.6	167.6		746.6	602.7		651.3	384.2		High	High	High	High	High	High	High	High	High	High	High	High	High	High	High	High	High	High	High	0.0005796	0.003685	42
31605	False	High	[K].EIIHELEK.[K]	1xTMT6plex [K8]; 1xTMT6plex [N-Term]	0.0446238	0.00530978	1	3	1	PROTEINSEQ_53541	PROTEINSEQ_53541 [99-106]		0	1468.87755	0.368	3.680	1.710	0.546	0.642						0.00	0.00	0.00	0.00	0.00	63.8	638.1	296.5	94.8	111.4	173.4								53.8			585.0			255.4			79.7			100.5			173.4			Not Found	High	Not Found	Not Found	High	Not Found	Not Found	High	Not Found	Not Found	High	Not Found	Not Found	High	Not Found	Not Found	High	Not Found	High	0.003923	0.02828	18
31606	False	High	[R].EILHEIQR.[R-]	1xTMT6plex [N-Term]	0.0190552	0.00270686	1	8	1	PROTEINSEQ_7904	PROTEINSEQ_7904 [174-181]		0	1266.73675																																														ExcludedByMethod	High	Not Found	Not Found	High	Not Found	Not Found	High	Not Found	Not Found	High	Not Found	Not Found	High	Not Found	Not Found	High	Not Found	Not Found	High	0.002158	0.01266	21
31607	False	High	[R].EILHHVNQAVR.[D]	1xTMT6plex [N-Term]	0.000664844	8.74561E-05	2	27	1	PROTEINSEQ_21172; PROTEINSEQ_21482	PROTEINSEQ_21172 [597-607]; PROTEINSEQ_21482 [657-667]		0	1544.88588	1.596	0.984	0.884	0.856	0.921						0.00	0.00	0.00	0.00	0.00	137.4	84.7	76.1	73.7	79.3	86.1								115.9			77.7			65.6			62.0			71.6			86.1		NotUnique	Not Found	High	Not Found	Not Found	High	Not Found	Not Found	High	Not Found	Not Found	High	Not Found	Not Found	High	Not Found	Not Found	High	Not Found	High	7.982E-05	0.0004916	35
31608	False	High	[K].ELIHLLPIK.[D]	1xTMT6plex [K9]; 1xTMT6plex [N-Term]	0.0325432	0.00396219	2	10	1	PROTEINSEQ_33931; PROTEINSEQ_33934	PROTEINSEQ_33931 [148-156]; PROTEINSEQ_33934 [148-156]		0	1534.01326																																														ExcludedByMethod	High	Not Found	Not Found	High	Not Found	Not Found	High	Not Found	Not Found	High	Not Found	Not Found	High	Not Found	Not Found	High	Not Found	Not Found	High	0.003075	0.02097	21
31609	False	High	[K].ELLHSQNTWLNTELK.[T]	1xTMT6plex [K15]; 1xTMT6plex [N-Term]	0.0059288	0.000933987	2	33	1	PROTEINSEQ_4432; PROTEINSEQ_4419	PROTEINSEQ_4432 [188-202]; PROTEINSEQ_4419 [188-202]		0	2284.27015																																														ExcludedByMethod	Not Found	High	Not Found	Not Found	High	Not Found	Not Found	High	Not Found	Not Found	High	Not Found	Not Found	High	Not Found	Not Found	High	Not Found	High	0.0007076	0.004193	12
31610	False	High	[K].EILHSVYECIEK.[T]	1xCarbamidomethyl [C9]; 1xTMT6plex [K12]; 1xTMT6plex [N-Term]	4.35947E-06	2.06754E-05	1	8	2	PROTEINSEQ_3746	PROTEINSEQ_3746 [59-70]		0	1978.07197	1.423	0.626	0.780	1.720	0.609						2.33	43.01	27.58	9.46	0.82	619.9	272.6	339.6	749.3	265.2	435.5	19.76	22.61	42.48	8.63	16.80	17.57		454.2	231.0		293.7	102.2		214.6	173.3		592.9	319.2		212.4	136.4		384.4	296.3		Not Found	High	High	Not Found	High	High	Not Found	High	High	Not Found	High	High	Not Found	High	High	Not Found	High	High	High	2.373E-05	3.447E-06	39
31611	False	High	[K].ELIKPPTILR.[ST]	1xTMT6plex [K4]; 1xTMT6plex [N-Term]	0.0513715	0.00598318	1	15	1	PROTEINSEQ_58904	PROTEINSEQ_58904 [182-191]		0	1638.07183	1.030	0.788	0.751	1.361	0.628						0.00	0.00	0.00	0.00	0.00	69.1	52.9	50.4	91.3	42.1	67.1								58.3			48.5			43.4			76.8			38.0			67.1			Not Found	High	Not Found	Not Found	High	Not Found	Not Found	High	Not Found	Not Found	High	Not Found	Not Found	High	Not Found	Not Found	High	Not Found	High	0.004343	0.03245	3
31613	False	Medium	[M].ELLIAR.[H]	1xTMT6plex [N-Term]	0.44697	0.0464733	1	1	1	PROTEINSEQ_23541	PROTEINSEQ_23541 [2-7]		0	943.61378																																														ExcludedByMethod	Medium	Not Found	Not Found	Medium	Not Found	Not Found	Medium	Not Found	Not Found	Medium	Not Found	Not Found	Medium	Not Found	Not Found	Medium	Not Found	Not Found	Medium	0.03214	0.2739	15
31615	False	High	[K].ELLIDNEK.[V]	1xTMT6plex [K8]; 1xTMT6plex [N-Term]	0.00109154	0.000119249	1	1	4	CON_P02672	CON_P02672 [435-442]		0	1431.84592	1.295	1.612	1.347	0.503	0.971						92.68	131.99	112.27	71.45	179.79	449.7	560.0	468.0	174.6	337.3	347.4	120.09	127.07	5.09	27.64	48.96	82.07		108.3	509.7		118.7	1067.0		418.0	169.0		120.5	85.3		436.8	107.3		179.0	404.7		High	High	High	High	High	High	High	High	High	High	High	High	High	High	High	High	High	High	High	9.709E-05	0.000799	50
31616	False	Medium	[K].EIIIEATK.[H]	1xTMT6plex [K8]; 1xTMT6plex [N-Term]	0.31949	0.0340896	2	3	1	PROTEINSEQ_50118; PROTEINSEQ_50119	PROTEINSEQ_50118 [556-563]; PROTEINSEQ_50119 [556-563]		0	1374.86084																																														ExcludedByMethod	Not Found	Medium	Not Found	Not Found	Medium	Not Found	Not Found	Medium	Not Found	Not Found	Medium	Not Found	Not Found	Medium	Not Found	Not Found	Medium	Not Found	Medium	0.02385	0.1925	6
31617	False	High	[K].EILLEGCAEK.[S]	1xCarbamidomethyl [C7]; 1xTMT6plex [K10]; 1xTMT6plex [N-Term]	0.0105684	0.00162183	1	5	1	PROTEINSEQ_12925	PROTEINSEQ_12925 [49-58]		0	1619.90786																																														ExcludedByMethod	High	Not Found	Not Found	High	Not Found	Not Found	High	Not Found	Not Found	High	Not Found	Not Found	High	Not Found	Not Found	High	Not Found	Not Found	High	0.001289	0.007291	18
31618	False	High	[K].EILLEMIHSIQNSQDMR.[Q]	2xOxidation [M6; M16]; 1xTMT6plex [N-Term]	6.38304E-06	2.06754E-05	2	3	1	PROTEINSEQ_11498; PROTEINSEQ_11499	PROTEINSEQ_11498 [54-70]; PROTEINSEQ_11499 [54-70]		0	2318.16818																																														ExcludedByMethod	Not Found	High	Not Found	Not Found	High	Not Found	Not Found	High	Not Found	Not Found	High	Not Found	Not Found	High	Not Found	Not Found	High	Not Found	High	2.373E-05	4.997E-06	21
31621	False	High	[K].ELIIFR.[L]	1xTMT6plex [N-Term]	0.0414443	0.00505315	1	6	2	PROTEINSEQ_39131	PROTEINSEQ_39131 [194-199]		0	1019.64508																																														ExcludedByMethod	Medium	High	Not Found	Medium	High	Not Found	Medium	High	Not Found	Medium	High	Not Found	Medium	High	Not Found	Medium	High	Not Found	High	0.003768	0.02645	26
31626	False	High	[K].ELLLGGNNWK.[V]	1xTMT6plex [K10]; 1xTMT6plex [N-Term]	2.74011E-05	2.06754E-05	1	8	2	PROTEINSEQ_11311	PROTEINSEQ_11311 [68-77]		0	1601.94155	3.992	0.010	0.010	0.010	0.065						36.57	3.11	0.00	0.00	471.84	721.2	3.7			11.8	180.6	102.76				117.85	83.40		1528.4	92.9		3.4									3.2	17.8		355.6	55.1		Not Found	High	High	Not Found	High	Not Found	Not Found	Not Found	Not Found	Not Found	Not Found	Not Found	Not Found	High	High	Not Found	High	High	High	2.373E-05	2.113E-05	60
31627	False	High	[R].ELILGSETLSSPR.[A]	1xTMT6plex [N-Term]	0.000157384	2.06754E-05	1	3	1	PROTEINSEQ_8382	PROTEINSEQ_8382 [15-27]		0	1630.92132																																														ExcludedByMethod	Not Found	High	Not Found	Not Found	High	Not Found	Not Found	Not Found	Not Found	Not Found	High	Not Found	Not Found	High	Not Found	Not Found	High	Not Found	High	2.373E-05	0.0001184	28
31628	False	High	[R].ELILGSETPSSPR.[A]	1xTMT6plex [N-Term]	0.00280748	0.000389457	1	2	1	PROTEINSEQ_8384	PROTEINSEQ_8384 [15-27]		0	1614.89002																																														ExcludedByMethod	Not Found	Not Found	Not Found	Not Found	Not Found	Not Found	Not Found	Not Found	High	Not Found	Not Found	Not Found	Not Found	Not Found	Not Found	Not Found	Not Found	Not Found	High	0.0002758	0.00202	27
31631	False	High	[K].ELLLLGNNQK.[V]	1xTMT6plex [K10]; 1xTMT6plex [N-Term]	4.12218E-05	2.06754E-05	1	5	3	PROTEINSEQ_11303	PROTEINSEQ_11303 [68-77]		0	1599.98341	0.010	5.273	0.010	0.049	0.010						0.00	24.47	0.00	127.48	0.00		145.1		8.3		19.3		122.57		44.08		137.94				920.8	93.3	63.9				10.2		2.4				163.3	19.3	10.2		Not Found	Not Found	Not Found	High	High	High	Not Found	Not Found	Not Found	High	Not Found	High	Not Found	Not Found	Not Found	High	High	High	High	2.373E-05	3.165E-05	31
31632	False	High	[K].EIILLKPEGDAR.[I]	1xTMT6plex [K6]; 1xTMT6plex [N-Term]	0.0384817	0.0047462	2	2	2	PROTEINSEQ_25565; PROTEINSEQ_25304	PROTEINSEQ_25565 [73-84]; PROTEINSEQ_25304 [159-170]		0	1812.09951																																														ExcludedByMethod	High	High	Not Found	High	High	Not Found	High	High	Not Found	High	High	Not Found	High	High	Not Found	High	High	Not Found	High	0.003555	0.0246	9
31635	False	Medium	[R].EIIINAVR.[I]	1xTMT6plex [N-Term]	0.0871745	0.0102187	2	11	1	PROTEINSEQ_30971; PROTEINSEQ_30970	PROTEINSEQ_30971 [351-358]; PROTEINSEQ_30970 [351-358]		0	1156.72512																																														ExcludedByMethod	Not Found	High	Not Found	Not Found	High	Not Found	Not Found	High	Not Found	Not Found	High	Not Found	Not Found	High	Not Found	Not Found	High	Not Found	High	0.007153	0.05439	15
31636	False	High	[R].EILINNFK.[Y]	1xTMT6plex [K8]; 1xTMT6plex [N-Term]	0.0154336	0.00241994	2	2	1	PROTEINSEQ_28551; PROTEINSEQ_28548	PROTEINSEQ_28551 [1027-1034]; PROTEINSEQ_28548 [1027-1034]		0	1448.88772																																														ExcludedByMethod	Not Found	High	Not Found	Not Found	High	Not Found	Not Found	High	Not Found	Not Found	High	Not Found	Not Found	High	Not Found	Not Found	High	Not Found	High	0.001907	0.01037	17
31637	False	High	[R].ELLLNNNLLR.[V]	1xTMT6plex [N-Term]	0.00927079	0.00153646	1	2	1	PROTEINSEQ_47733	PROTEINSEQ_47733 [106-115]		0	1440.87358																																														ExcludedByMethod	Not Found	High	Not Found	Not Found	High	Not Found	Not Found	High	Not Found	Not Found	High	Not Found	Not Found	High	Not Found	Not Found	High	Not Found	High	0.001229	0.006414	16
31638	False	High	[R].EILINTLHK.[Y]	1xTMT6plex [K9]; 1xTMT6plex [N-Term]	0.00376097	0.000533452	2	4	1	PROTEINSEQ_47767; PROTEINSEQ_46575	PROTEINSEQ_47767 [993-1001]; PROTEINSEQ_46575 [1014-1022]		0	1538.96703	0.806	1.061	0.625	1.547	0.679						0.00	0.00	0.00	0.00	0.00	75.7	99.6	58.7	145.3	63.7	93.9								63.8			91.3			50.6			122.2			57.5			93.9		NotUnique	Not Found	High	Not Found	Not Found	High	Not Found	Not Found	High	Not Found	Not Found	High	Not Found	Not Found	High	Not Found	Not Found	High	Not Found	High	0.0003829	0.002695	28
31639	False	High	[K].ELLLNTSEVTVR.[F]	1xTMT6plex [N-Term]	0.0242837	0.00318916	1	4	3	PROTEINSEQ_60166	PROTEINSEQ_60166 [120-131]		0	1602.92640																																														ExcludedByMethod	High	High	Not Found	High	High	Not Found	High	High	Not Found	High	High	Not Found	High	High	Not Found	High	High	Not Found	High	0.002555	0.01591	22
31491	False	Medium	[K].ELLAQR.[L]	1xTMT6plex [N-Term]	0.0866731	0.010208	1	1	2	PROTEINSEQ_6776	PROTEINSEQ_6776 [931-936]		0	958.58830																																														ExcludedByMethod	Not Found	High	Medium	Not Found	High	Medium	Not Found	High	Medium	Not Found	High	Medium	Not Found	High	Medium	Not Found	High	Medium	High	0.007125	0.05416	32
31490	False	Medium	[K].EILAQK.[C]	1xTMT6plex [K6]; 1xTMT6plex [N-Term]	0.38977	0.0406384	1	30	1	PROTEINSEQ_54603	PROTEINSEQ_54603 [358-363]		0	1159.74508																																														ExcludedByMethod	Not Found	Medium	Not Found	Not Found	Medium	Not Found	Not Found	Medium	Not Found	Not Found	Medium	Not Found	Not Found	Medium	Not Found	Not Found	Medium	Not Found	Medium	0.02815	0.2354	12
31482	False	High	[R].ELIAEAK.[A]	1xTMT6plex [K7]; 1xTMT6plex [N-Term]	0.0583485	0.00679778	1	12	2	PROTEINSEQ_50727	PROTEINSEQ_50727 [302-308]		0	1231.76621	0.594	1.077	1.009	0.662	1.092						11.59	6.54	23.46	173.43	1.44	132.2	239.7	224.6	147.3	243.1	222.6	19.29	2.14	13.86	110.88	9.73	8.36		97.2	49.1		216.5	107.2		213.5	76.2		43.1	169.6		204.8	118.9		209.8	141.8		Not Found	High	High	Not Found	High	High	Not Found	High	High	Not Found	High	High	Not Found	High	High	Not Found	High	High	High	0.004901	0.03687	13
31477	False	Medium	[R].ELKPMASGASSA.[-]	1xOxidation [M5]; 1xTMT6plex [K3]; 1xTMT6plex [N-Term]	0.0876784	0.0102651	1	4	3	PROTEINSEQ_28046	PROTEINSEQ_28046 [646-657]		0	1622.88238																																														ExcludedByMethod	High	Medium	High	High	Medium	High	High	Medium	High	High	Medium	High	High	Medium	High	High	Medium	High	High	0.007186	0.05492	27
31291	False	High	[K].EIFTFEK.[T]	1xTMT6plex [K7]; 1xTMT6plex [N-Term]	0.0065202	0.00104759	2	7	3	PROTEINSEQ_58195; PROTEINSEQ_58192	PROTEINSEQ_58195 [40-46]; PROTEINSEQ_58192 [40-46]		0	1371.79242	1.214	1.579	1.848	0.677	1.011						0.00	0.00	0.00	0.00	0.00	207.0	269.4	315.3	115.6	172.4	170.6								174.6			247.0			271.6			97.2			155.6			170.6		NotUnique	High	High	High	High	High	High	High	High	High	High	High	High	High	High	High	High	High	High	High	0.0007807	0.004595	12
31292	False	High	[M].EIFVDDETK.[L]	1xTMT6plex [K9]; 1xTMT6plex [N-Term]	0.00685833	0.00116532	1	1	1	PROTEINSEQ_22847	PROTEINSEQ_22847 [2-10]		0	1553.84631																																														ExcludedByMethod	High	Not Found	Not Found	High	Not Found	Not Found	High	Not Found	Not Found	High	Not Found	Not Found	High	Not Found	Not Found	High	Not Found	Not Found	High	0.0008696	0.004824	14
31294	False	High	[R].ELFVMAR.[E]	1xOxidation [M5]; 1xTMT6plex [N-Term]	0.0355018	0.00424934	1	5	2	PROTEINSEQ_9413	PROTEINSEQ_9413 [233-239]		0	1110.61788																																														ExcludedByMethod	Medium	Not Found	High	Medium	Not Found	High	Medium	Not Found	High	Medium	Not Found	High	Medium	Not Found	High	Medium	Not Found	High	High	0.003257	0.02279	29
31296	False	High	[KR].ELGAAR.[RS]	1xTMT6plex [N-Term]	0.0665728	0.00772223	2	11	2	PROTEINSEQ_4489; PROTEINSEQ_51763	PROTEINSEQ_4489 [270-275]; PROTEINSEQ_51763 [89-94]		0	845.50423	0.459	0.406	0.276	1.008	0.704						0.00	0.00	0.00	0.00	0.00	258.9	228.7	155.3	568.4	397.0	563.7								218.3			209.7			133.8			478.1			358.3			563.7		NotUnique	Not Found	High	Medium	Not Found	High	Medium	Not Found	High	Medium	Not Found	High	Medium	Not Found	High	Medium	Not Found	High	Medium	High	0.005474	0.04194	36
31301	False	High	[K].ELGAQLHQLVLNSAR.[E]	1xTMT6plex [N-Term]	7.40044E-05	2.06754E-05	1	19	2	PROTEINSEQ_58425	PROTEINSEQ_58425 [219-233]		0	1878.07586	0.574	0.862	1.386	1.267	1.694						0.00	0.00	0.00	0.00	0.00	35.8	53.8	86.6	79.1	105.8	62.5									11.6			23.7			32.4			31.7			48.3			37.5		High	Not Found	High	High	Not Found	High	High	Not Found	High	High	Not Found	High	High	Not Found	High	High	Not Found	High	High	2.373E-05	5.617E-05	24
31303	False	High	[K].ELGATMDGFHR.[S]	1xTMT6plex [N-Term]	0.000236492	2.06754E-05	1	11	1	PROTEINSEQ_36824	PROTEINSEQ_36824 [743-753]		0	1462.73101	1.301	1.813	1.060	1.323	1.082						0.00	0.00	0.00	0.00	0.00	99.2	138.3	80.9	100.9	82.6	76.3								83.7			126.8			69.7			84.9			74.5			76.3			Not Found	High	Not Found	Not Found	High	Not Found	Not Found	High	Not Found	Not Found	High	Not Found	Not Found	High	Not Found	Not Found	High	Not Found	High	2.373E-05	0.0001768	33
31307	False	Medium	[R].ELGCLSR.[T]	1xCarbamidomethyl [C4]; 1xTMT6plex [N-Term]	0.362664	0.0380449	1	5	1	PROTEINSEQ_31679	PROTEINSEQ_31679 [234-240]		0	1063.57675	1.090	0.870	1.002	1.226	1.107						0.00	0.00	0.00	0.00	0.00	177.4	141.6	163.1	199.6	180.2	162.8								149.6			129.8			140.5			167.9			162.6			162.8			Not Found	Medium	Not Found	Not Found	Medium	Not Found	Not Found	Medium	Not Found	Not Found	Medium	Not Found	Not Found	Medium	Not Found	Not Found	Medium	Not Found	Medium	0.02643	0.2185	24
31308	False	Medium	[K].ELGDAPK.[D]	1xTMT6plex [K7]; 1xTMT6plex [N-Term]	0.174268	0.0201085	1	2	1	PROTEINSEQ_49591	PROTEINSEQ_49591 [32-38]		0	1187.70361																																														ExcludedByMethod	Not Found	Medium	Not Found	Not Found	Medium	Not Found	Not Found	Medium	Not Found	Not Found	Medium	Not Found	Not Found	Medium	Not Found	Not Found	Medium	Not Found	Medium	0.01418	0.1064	12
31309	False	High	[R].ELGDFTPHDNEPGK.[G]	1xTMT6plex [K14]; 1xTMT6plex [N-Term]	0.000117509	2.06754E-05	1	10	1	PROTEINSEQ_27220	PROTEINSEQ_27220 [237-250]		0	2014.02819	0.855	1.087	1.366	1.399	1.129						0.00	0.00	0.00	0.00	0.00	46.0	58.5	73.5	75.3	60.7	53.8								38.8			53.6			63.3			63.3			54.8			53.8			Not Found	High	Not Found	Not Found	High	Not Found	Not Found	High	Not Found	Not Found	High	Not Found	Not Found	High	Not Found	Not Found	High	Not Found	High	2.373E-05	8.896E-05	30
31312	False	High	[K].ELGDVQGHGR.[V]	1xTMT6plex [N-Term]	0.000459021	6.082E-05	1	10	1	PROTEINSEQ_48642	PROTEINSEQ_48642 [766-775]		0	1296.68578	0.592	2.440	2.627	0.115	1.849						0.00	0.00	0.00	0.00	0.00	167.2	689.5	742.3	32.5	522.4	282.6								141.0			632.1			639.5			27.3			471.5			282.6			Not Found	High	Not Found	Not Found	High	Not Found	Not Found	High	Not Found	Not Found	High	Not Found	Not Found	High	Not Found	Not Found	High	Not Found	High	4.686E-05	0.0003408	39
31289	False	High	[K].ELFSTTTSQCAEK.[K]	1xCarbamidomethyl [C10]; 1xTMT6plex [K13]; 1xTMT6plex [N-Term]	7.46515E-06	2.06754E-05	1	12	1	PROTEINSEQ_6019	PROTEINSEQ_6019 [342-354]		0	1960.00976	1.198	0.641	1.161	1.301	0.517						0.00	0.00	0.00	0.00	0.00	164.0	87.8	158.9	178.1	70.8	136.9								138.3			80.5			136.9			149.8			63.9			136.9			Not Found	High	Not Found	Not Found	High	Not Found	Not Found	High	Not Found	Not Found	High	Not Found	Not Found	High	Not Found	Not Found	High	Not Found	High	2.373E-05	5.835E-06	44
31313	False	High	[K].EIGDYFK.[Q]	1xTMT6plex [K7]; 1xTMT6plex [N-Term]	0.0108349	0.0016821	1	2	1	PROTEINSEQ_31738	PROTEINSEQ_31738 [1091-1097]		0	1329.74547																																														ExcludedByMethod	Not Found	High	Not Found	Not Found	High	Not Found	Not Found	High	Not Found	Not Found	High	Not Found	Not Found	High	Not Found	Not Found	High	Not Found	High	0.001318	0.007462	32
31318	False	High	[R].EIGENHEAAAR.[I]	1xTMT6plex [N-Term]	0.0117474	0.00175712	2	3	1	PROTEINSEQ_18152; PROTEINSEQ_62042	PROTEINSEQ_18152 [812-822]; PROTEINSEQ_62042 [676-686]		0	1425.72837	1.486	1.031	1.168	0.929	1.247						0.00	0.00	0.00	0.00	0.00	71.0	49.3	55.8	44.4	59.6	47.8									23.0			21.7			20.9			17.8			27.2			28.7	NotUnique	Not Found	Not Found	High	Not Found	Not Found	High	Not Found	Not Found	High	Not Found	Not Found	High	Not Found	Not Found	High	Not Found	Not Found	High	High	0.001443	0.008051	16
31323	False	Medium	[R].ELGETQR.[R]	1xTMT6plex [N-Term]	0.115085	0.0135636	2	7	1	PROTEINSEQ_1152; PROTEINSEQ_1150	PROTEINSEQ_1152 [365-371]; PROTEINSEQ_1150 [365-371]		0	1061.57885	0.507	1.498	0.691	1.292	2.498						0.00	0.00	0.00	0.00	0.00	92.5	273.1	125.9	235.5	455.4	182.3								78.0			250.4			108.5			198.1			411.0			182.3		NotUnique	Not Found	High	Not Found	Not Found	High	Not Found	Not Found	High	Not Found	Not Found	High	Not Found	Not Found	High	Not Found	Not Found	High	Not Found	High	0.009566	0.07155	28
31324	False	Medium	[R].ELGETRER.[E-]	1xTMT6plex [N-Term]	0.297003	0.0318188	2	25	1	PROTEINSEQ_4432; PROTEINSEQ_4419	PROTEINSEQ_4432 [559-566]; PROTEINSEQ_4419 [559-566]		1	1218.66398	1.161	0.670	1.124	0.851	0.148						0.00	0.00	0.00	0.00	0.00	33.1	19.1	32.0	24.3	4.2	28.5								27.9			17.5			27.6			20.4			3.8			28.5		NotUnique	Not Found	Medium	Not Found	Not Found	Medium	Not Found	Not Found	Medium	Not Found	Not Found	Medium	Not Found	Not Found	Medium	Not Found	Not Found	Medium	Not Found	Medium	0.02235	0.1786	8
31326	False	High	[R].ELGFEMK.[A]	1xTMT6plex [K7]; 1xTMT6plex [N-Term]	0.0116022	0.00175712	3	15	1	PROTEINSEQ_29261; PROTEINSEQ_8976; PROTEINSEQ_8970	PROTEINSEQ_29261 [259-265]; PROTEINSEQ_8976 [259-265]; PROTEINSEQ_8970 [259-265]		0	1311.73828	0.639	1.470	0.456	0.198	0.762						0.00	0.00	0.00	0.00	0.00	47.6	109.4	33.9	14.7	56.7	74.4									15.4			48.2			12.7			5.9			25.9			44.7	NotUnique	Not Found	Not Found	High	Not Found	Not Found	High	Not Found	Not Found	High	Not Found	Not Found	High	Not Found	Not Found	High	Not Found	Not Found	High	High	0.001432	0.007928	31
31327	False	High	[R].ELGFEMK.[A]	1xOxidation [M6]; 1xTMT6plex [K7]; 1xTMT6plex [N-Term]	0.0114589	0.00175712	3	15	3	PROTEINSEQ_29261; PROTEINSEQ_8976; PROTEINSEQ_8970	PROTEINSEQ_29261 [259-265]; PROTEINSEQ_8976 [259-265]; PROTEINSEQ_8970 [259-265]		0	1327.73320																																														ExcludedByMethod	High	High	High	High	High	High	High	High	High	High	High	High	High	High	High	High	High	High	High	0.001425	0.007854	20
31331	False	High	[R].ELGGCSQAGNR.[H]	1xCarbamidomethyl [C5]; 1xTMT6plex [N-Term]	1.19559E-06	2.06754E-05	1	5	1	PROTEINSEQ_59971	PROTEINSEQ_59971 [35-45]		0	1377.67423	0.844	1.218	0.561	1.502	1.016						0.00	0.00	0.00	0.00	0.00	17.3	25.0	11.5	30.8	20.8	20.5								14.6			22.9			9.9			25.9			18.8			20.5			Not Found	High	Not Found	Not Found	High	Not Found	Not Found	High	Not Found	Not Found	High	Not Found	Not Found	High	Not Found	Not Found	High	Not Found	High	2.373E-05	9.577E-07	69
31340	False	High	[K].ELGGLEGDLSPEEDEGIQK.[A]	1xTMT6plex [K19]; 1xTMT6plex [N-Term]	0.00153244	0.00023703	1	3	2	PROTEINSEQ_25415	PROTEINSEQ_25415 [248-266]		0	2473.27100	0.010	4.761	0.183	0.874	0.113						0.00	0.00	0.00	0.00	0.00		103.1	4.0	18.9	2.4	21.6										93.3			3.0			16.9			2.3			15.3				Not Found	High	Not Found	High	High	Not Found	High	High	Not Found	High	High	Not Found	High	High	Not Found	High	High	Not Found	High	0.0001612	0.001122	22
31341	False	High	[K].ELGGLEGDPSPEEDEGIQK.[A]	1xTMT6plex [K19]; 1xTMT6plex [N-Term]	5.0353E-07	2.06754E-05	1	7	2	PROTEINSEQ_25416	PROTEINSEQ_25416 [245-263]		0	2457.23970	1.421	0.033	2.102	1.398	1.538						0.89	222.84	19.73	73.39	5.00	439.9	35.0	650.8	432.9	476.3	309.6	5.26		22.98	66.24	9.17	4.42		357.4	147.8			15.4		475.9	287.0		219.1	288.3		402.8	232.0		300.1	191.8		Not Found	High	High	Not Found	Not Found	High	Not Found	High	High	Not Found	High	High	Not Found	High	High	Not Found	High	High	High	2.373E-05	4.076E-07	32
31343	False	High	[K].EIGGILGEGTPK.[E]	1xTMT6plex [K12]; 1xTMT6plex [N-Term]	0.00512067	0.000696501	1	1	1	PROTEINSEQ_36753	PROTEINSEQ_36753 [473-484]		0	1628.96234	0.277	0.284	0.406	0.319	5.967						0.00	0.00	0.00	0.00	0.00	7.1	7.3	10.4	8.2	153.4	25.7								6.0			6.7			9.0			6.9			138.4			25.7			Not Found	High	Not Found	Not Found	High	Not Found	Not Found	High	Not Found	Not Found	High	Not Found	Not Found	High	Not Found	Not Found	High	Not Found	High	0.0005393	0.003632	12
31347	False	Medium	[K].ELGGLSEGK.[K]	1xTMT6plex [K9]; 1xTMT6plex [N-Term]	0.44697	0.0464733	1	3	1	PROTEINSEQ_38916	PROTEINSEQ_38916 [166-174]		0	1347.78840																																														ExcludedByMethod	Not Found	Not Found	Medium	Not Found	Not Found	Medium	Not Found	Not Found	Medium	Not Found	Not Found	Medium	Not Found	Not Found	Medium	Not Found	Not Found	Medium	Medium	0.03209	0.2732	9
31317	False	High	[K].EIGELTQLK.[E]	1xTMT6plex [K9]; 1xTMT6plex [N-Term]	3.6718E-05	2.06754E-05	1	2	1	PROTEINSEQ_52136	PROTEINSEQ_52136 [175-183]		0	1488.90377	1.484	0.844	0.723	0.591	0.813						0.00	0.00	0.00	0.00	0.00	144.9	82.4	70.5	57.6	79.3	97.6									46.9			36.3			26.4			23.1			36.2			58.6		Not Found	Not Found	High	Not Found	Not Found	High	Not Found	Not Found	High	Not Found	Not Found	High	Not Found	Not Found	High	Not Found	Not Found	High	High	2.373E-05	2.827E-05	58
31285	False	Medium	[K].ELFSQFGK.[T]	1xTMT6plex [K8]; 1xTMT6plex [N-Term]	0.108824	0.0127839	1	17	1	PROTEINSEQ_40515	PROTEINSEQ_40515 [209-216]		0	1413.81422	0.872	0.792	1.798	0.768	0.987						0.00	0.00	0.00	0.00	0.00	47.8	43.4	98.5	42.1	54.1	54.8								40.3			39.8			84.9			35.4			48.8			54.8			Not Found	High	Not Found	Not Found	High	Not Found	Not Found	High	Not Found	Not Found	High	Not Found	Not Found	High	Not Found	Not Found	High	Not Found	High	0.009	0.06759	28
31284	False	Medium	[K].ELFSEK.[H]	1xTMT6plex [K6]; 1xTMT6plex [N-Term]	0.138095	0.0159864	2	8	2	PROTEINSEQ_30459; PROTEINSEQ_30455	PROTEINSEQ_30459 [1358-1363]; PROTEINSEQ_30455 [1358-1363]		0	1210.70836	0.850	1.514	1.469	1.109	1.645						15.06	101.22	55.09	30.77	51.95	122.2	217.5	211.0	159.4	236.4	143.7	80.14	14.87	51.35	69.50	53.79	89.32		195.9	20.8		221.6	86.2		266.0	54.0		229.6	37.3		318.4	72.3		302.4	41.0	NotUnique	Not Found	Medium	Medium	Not Found	Medium	Medium	Not Found	Medium	Medium	Not Found	Medium	Medium	Not Found	Medium	Medium	Not Found	Medium	Medium	Medium	0.01128	0.0851	23
31283	False	High	[K].EIFSCIK.[K]	1xCarbamidomethyl [C5]; 1xTMT6plex [K7]; 1xTMT6plex [N-Term]	0.0104375	0.0015794	1	5	1	PROTEINSEQ_36554	PROTEINSEQ_36554 [428-434]		0	1354.78048																																														ExcludedByMethod	High	Not Found	Not Found	High	Not Found	Not Found	High	Not Found	Not Found	High	Not Found	Not Found	High	Not Found	Not Found	High	Not Found	Not Found	High	0.001268	0.00717	18
31228	False	High	[K].ELFESYIEGR.[I]	1xTMT6plex [N-Term]	6.68256E-05	2.06754E-05	1	1	1	CON_P00735	CON_P00735 [357-366]		0	1471.76303	0.503	0.405	0.991	0.988	0.767						0.00	0.00	0.00	0.00	0.00	28.6	23.0	56.3	56.1	43.5	56.8								24.1			21.1			48.5			47.2			39.3			56.8			Not Found	High	Not Found	Not Found	High	Not Found	Not Found	High	Not Found	Not Found	High	Not Found	Not Found	High	Not Found	Not Found	High	Not Found	High	2.373E-05	5.106E-05	58
31229	False	High	[R].ELFGCPSEADVNSENLQK.[Q]	1xCarbamidomethyl [C5]; 1xTMT6plex [K18]; 1xTMT6plex [N-Term]	0.00230688	0.000309077	1	1	1	PROTEINSEQ_36435	PROTEINSEQ_36435 [106-123]		0	2495.24882																																														ExcludedByMethod	High	Not Found	Not Found	High	Not Found	Not Found	High	Not Found	Not Found	High	Not Found	Not Found	High	Not Found	Not Found	High	Not Found	Not Found	High	0.0002151	0.001676	20
31230	False	High	[K].EIFGGNADK.[K]	1xTMT6plex [K9]; 1xTMT6plex [N-Term]	0.00243117	0.000309077	1	6	1	PROTEINSEQ_39114	PROTEINSEQ_39114 [383-391]		0	1408.78365																																														ExcludedByMethod	Not Found	High	Not Found	Not Found	High	Not Found	Not Found	High	Not Found	Not Found	High	Not Found	Not Found	High	Not Found	Not Found	High	Not Found	High	0.0002151	0.001766	22
31231	False	High	[R].ELFGKDEQQR.[I]	1xTMT6plex [K5]; 1xTMT6plex [N-Term]	0.00980668	0.00157085	2	3	1	PROTEINSEQ_26085; PROTEINSEQ_26084	PROTEINSEQ_26085 [60-69]; PROTEINSEQ_26084 [60-69]		1	1707.94300	1.402	1.238	1.481	0.210	0.693						0.00	0.00	0.00	0.00	0.00	100.7	88.9	106.3	15.1	49.8	71.8								84.9			81.5			91.6			12.7			44.9			71.8		NotUnique	Not Found	High	Not Found	Not Found	High	Not Found	Not Found	High	Not Found	Not Found	High	Not Found	Not Found	High	Not Found	Not Found	High	Not Found	High	0.001257	0.006765	10
31232	False	High	[R].EIFGLYGQTTGK.[G]	1xTMT6plex [K12]; 1xTMT6plex [N-Term]	0.0268289	0.00329288	1	2	1	PROTEINSEQ_50760	PROTEINSEQ_50760 [149-160]		0	1771.99946																																														ExcludedByMethod	High	Not Found	Not Found	Not Found	Not Found	Not Found	High	Not Found	Not Found	High	Not Found	Not Found	High	Not Found	Not Found	High	Not Found	Not Found	High	0.002665	0.01744	10
31236	False	Medium	[R].EIFGYDRK.[K]	1xTMT6plex [K8]; 1xTMT6plex [N-Term]	0.247751	0.0270348	2	5	1	PROTEINSEQ_17778; PROTEINSEQ_17777	PROTEINSEQ_17778 [621-628]; PROTEINSEQ_17777 [620-627]		1	1485.84659																																														ExcludedByMethod	Not Found	Medium	Not Found	Not Found	Medium	Not Found	Not Found	Medium	Not Found	Not Found	Medium	Not Found	Not Found	Medium	Not Found	Not Found	Medium	Not Found	Medium	0.01908	0.1491	6
31244	False	Medium	[K].EIFLSK.[A]	1xTMT6plex [K6]; 1xTMT6plex [N-Term]	0.12717	0.014834	1	2	1	PROTEINSEQ_7340	PROTEINSEQ_7340 [330-335]		0	1194.74983	0.681	1.194	0.449	1.236	2.293						0.00	0.00	0.00	0.00	0.00	29.4	51.6	19.4	53.4	99.1	43.2								24.8			47.3			16.7			44.9			89.4			43.2			Not Found	Medium	Not Found	Not Found	Medium	Not Found	Not Found	Medium	Not Found	Not Found	Medium	Not Found	Not Found	Medium	Not Found	Not Found	Medium	Not Found	Medium	0.01041	0.07865	18
31246	False	High	[K].EIFLTVPVGGGESLR.[L]	1xTMT6plex [N-Term]	0.000131008	2.06754E-05	1	7	2	PROTEINSEQ_11188	PROTEINSEQ_11188 [226-240]		0	1803.02137																																														ExcludedByMethod	High	Not Found	High	High	Not Found	High	High	Not Found	High	High	Not Found	High	High	Not Found	High	High	Not Found	High	High	2.373E-05	9.929E-05	39
31247	False	High	[K].EIFMLSALSQEDVK.[T]	1xOxidation [M4]; 1xTMT6plex [K14]; 1xTMT6plex [N-Term]	6.00364E-06	2.06754E-05	2	7	1	PROTEINSEQ_41720; PROTEINSEQ_32355	PROTEINSEQ_41720 [213-226]; PROTEINSEQ_32355 [213-226]		0	2084.13496	0.286	0.438	0.374	1.004	0.992						0.00	0.00	0.00	0.00	0.00	79.0	120.9	103.2	276.9	273.5	275.7								66.6			110.8			88.9			232.9			246.8			275.7		NotUnique	Not Found	High	Not Found	Not Found	High	Not Found	Not Found	High	Not Found	Not Found	High	Not Found	Not Found	High	Not Found	Not Found	High	Not Found	High	2.373E-05	4.717E-06	49
31248	False	High	[K].EIFMQVEDERR.[H]	1xTMT6plex [N-Term]	0.000543304	8.74561E-05	1	4	1	PROTEINSEQ_11894	PROTEINSEQ_11894 [1853-1863]		1	1680.85767																																														ExcludedByMethod	High	Not Found	Not Found	High	Not Found	Not Found	High	Not Found	Not Found	High	Not Found	Not Found	High	Not Found	Not Found	High	Not Found	Not Found	High	6.722E-05	0.0004034	18
31251	False	High	[R].EIFNFVLK.[A]	1xTMT6plex [K8]; 1xTMT6plex [N-Term]	0.059413	0.0069113	3	15	1	PROTEINSEQ_8372; PROTEINSEQ_8377; PROTEINSEQ_8367	PROTEINSEQ_8372 [247-254]; PROTEINSEQ_8377 [247-254]; PROTEINSEQ_8367 [247-254]		0	1467.89756																																														NotUnique	Not Found	High	Not Found	Not Found	High	Not Found	Not Found	High	Not Found	Not Found	High	Not Found	Not Found	High	Not Found	Not Found	High	Not Found	High	0.004982	0.03744	31
31254	False	High	[K].ELFPDWK.[E]	1xTMT6plex [K7]; 1xTMT6plex [N-Term]	0.0199016	0.00280129	1	4	1	PROTEINSEQ_39815	PROTEINSEQ_39815 [126-132]		0	1392.79276																																														NoQuanValues	Not Found	High	Not Found	Not Found	High	Not Found	Not Found	High	Not Found	Not Found	High	Not Found	Not Found	High	Not Found	Not Found	High	Not Found	High	0.002235	0.01318	20
31259	False	Medium	[K].ELFPQR.[S]	1xTMT6plex [N-Term]	0.153975	0.0178764	1	7	1	PROTEINSEQ_41335	PROTEINSEQ_41335 [167-172]		0	1018.58830																																														ExcludedByMethod	Medium	Not Found	Not Found	Medium	Not Found	Not Found	Medium	Not Found	Not Found	Medium	Not Found	Not Found	Medium	Not Found	Not Found	Medium	Not Found	Not Found	Medium	0.01258	0.09453	23
31260	False	High	[K].ELFPTGK.[Q]	1xTMT6plex [K7]; 1xTMT6plex [N-Term]	0.0238343	0.00312153	1	16	2	PROTEINSEQ_31987	PROTEINSEQ_31987 [187-193]		0	1249.75564	0.816	1.412	0.697	1.009	1.377						0.00	0.00	0.00	0.00	0.00	167.3	289.7	142.9	206.9	282.4	205.1								141.1			265.6			123.1			174.0			254.9			205.1			Not Found	Medium	High	Not Found	Medium	High	Not Found	Medium	High	Not Found	Medium	High	Not Found	Medium	High	Not Found	Medium	High	High	0.002505	0.0156	30
31261	False	High	[K].ELFPVDVMR.[K]	1xOxidation [M8]; 1xTMT6plex [N-Term]	0.0264967	0.00329288	1	7	1	PROTEINSEQ_39935	PROTEINSEQ_39935 [71-79]		0	1350.72889	0.424	0.988	1.137	3.144	0.523						0.00	0.00	0.00	0.00	0.00	48.8	113.7	130.9	361.9	60.2	115.1									15.8			50.1			49.0			145.0			27.5			69.1		Not Found	Not Found	High	Not Found	Not Found	High	Not Found	Not Found	High	Not Found	Not Found	High	Not Found	Not Found	High	Not Found	Not Found	High	High	0.002651	0.01725	32
31262	False	High	[K].ELFPVLCQPDNPSVR.[T]	1xCarbamidomethyl [C7]; 1xTMT6plex [N-Term]	2.46059E-06	2.06754E-05	1	9	1	PROTEINSEQ_15520	PROTEINSEQ_15520 [117-131]		0	2000.04726	1.158	1.008	1.684	1.206	1.016						0.00	0.00	0.00	0.00	0.00	219.2	190.9	318.7	228.4	192.2	189.3								184.9			175.0			274.6			192.1			173.5			189.3			Not Found	High	Not Found	Not Found	High	Not Found	Not Found	High	Not Found	Not Found	High	Not Found	Not Found	High	Not Found	Not Found	High	Not Found	High	2.373E-05	1.95E-06	40
31263	False	Medium	[R].ELFQEMNIELVPPYMIASK.[E]	2xOxidation [M6; M15]; 1xTMT6plex [K19]; 1xTMT6plex [N-Term]	0.0861742	0.0101292	1	3	1	PROTEINSEQ_51192	PROTEINSEQ_51192 [208-226]		0	2742.44983																																														ExcludedByMethod	Not Found	Not Found	High	Not Found	Not Found	High	Not Found	Not Found	High	Not Found	Not Found	High	Not Found	Not Found	High	Not Found	Not Found	High	High	0.007076	0.05387	2
31267	False	High	[K].ELFQTPGASEESMTDEK.[T]	1xOxidation [M13]; 1xTMT6plex [K17]; 1xTMT6plex [N-Term]	9.98191E-05	2.06754E-05	1	3	1	PROTEINSEQ_61604	PROTEINSEQ_61604 [747-763]		0	2373.15319																																														ExcludedByMethod	High	Not Found	Not Found	High	Not Found	Not Found	High	Not Found	Not Found	High	Not Found	Not Found	High	Not Found	Not Found	High	Not Found	Not Found	High	2.373E-05	7.586E-05	23
31273	False	High	[K].ELFQTPGPSEESMTDEK.[T]	1xTMT6plex [K17]; 1xTMT6plex [N-Term]	0.00291955	0.000417881	2	4	3	PROTEINSEQ_61609; PROTEINSEQ_61612	PROTEINSEQ_61609 [1107-1123]; PROTEINSEQ_61612 [747-763]		0	2383.17393																																														ExcludedByMethod	High	High	Not Found	High	High	Not Found	High	High	Not Found	High	High	Not Found	High	High	Not Found	High	High	Not Found	High	0.0003062	0.002109	10
31274	False	Medium	[K].ELFQTPGPSEESMTDEK.[T]	1xOxidation [M13]; 1xTMT6plex [K17]; 1xTMT6plex [N-Term]	0.14584	0.0171536	2	4	2	PROTEINSEQ_61609; PROTEINSEQ_61612	PROTEINSEQ_61609 [1107-1123]; PROTEINSEQ_61612 [747-763]		0	2399.16884	0.220	0.460	0.157	3.777	0.155						0.00	0.00	0.00	0.00	0.00	12.7	26.6	9.1	218.3	9.0	57.8								10.7			24.4			7.8			183.6			8.1			57.8		NotUnique	Not Found	Medium	Not Found	Medium	Medium	Not Found	Not Found	Medium	Not Found	Medium	Medium	Not Found	Medium	Medium	Not Found	Medium	Medium	Not Found	Medium	0.01207	0.08993	0
31276	False	High	[K].ELFQTPSHTEK.[S]	1xTMT6plex [K11]; 1xTMT6plex [N-Term]	0.000117509	2.06754E-05	2	2	1	PROTEINSEQ_32485; PROTEINSEQ_25470	PROTEINSEQ_32485 [177-187]; PROTEINSEQ_25470 [282-292]		0	1774.97397	0.031	0.056	0.039	5.062	0.039						0.00	0.00	0.00	0.00	0.00	13.3	24.3	16.8	2196.1	17.1	433.9									4.3			10.7			6.3			880.0			7.8			260.5	NotUnique	Not Found	Not Found	High	Not Found	Not Found	High	Not Found	Not Found	High	Not Found	Not Found	High	Not Found	Not Found	High	Not Found	Not Found	High	High	2.373E-05	8.897E-05	32
31277	False	Medium	[K].ELFQTR.[G]	1xTMT6plex [N-Term]	0.141147	0.0164015	3	7	3	PROTEINSEQ_61609; PROTEINSEQ_61604; PROTEINSEQ_61612	PROTEINSEQ_61609 [1593-1598]; PROTEINSEQ_61604 [1234-1239]; PROTEINSEQ_61612 [1233-1238]		0	1022.58321																																														ExcludedByMethod	Medium	Medium	Medium	Medium	Medium	Medium	Medium	Medium	Medium	Medium	Medium	Medium	Medium	Medium	Medium	Medium	Medium	Medium	Medium	0.01158	0.08709	28
31278	False	High	[K].EIFQTTK.[Y]	1xTMT6plex [K7]; 1xTMT6plex [N-Term]	0.0417008	0.00508721	2	4	2	PROTEINSEQ_36364; PROTEINSEQ_36371	PROTEINSEQ_36364 [999-1005]; PROTEINSEQ_36371 [999-1005]		0	1324.78767	0.964	1.042	1.281	0.779	1.008						0.00	0.00	0.00	0.00	0.00	460.0	497.2	611.6	371.8	481.2	477.3								387.9			455.8			526.9			312.7			434.3			477.3		NotUnique	Not Found	High	High	Not Found	High	High	Not Found	High	High	Not Found	High	High	Not Found	High	High	Not Found	High	High	High	0.003783	0.02651	23
31350	False	Medium	[R].ELGGRVDR.[L]	1xTMT6plex [N-Term]	0.275648	0.0294418	2	2	1	PROTEINSEQ_25548; PROTEINSEQ_25549	PROTEINSEQ_25548 [270-277]; PROTEINSEQ_25549 [270-277]		1	1130.64794																																														ExcludedByMethod	Not Found	Medium	Not Found	Not Found	Medium	Not Found	Not Found	Medium	Not Found	Not Found	Medium	Not Found	Not Found	Medium	Not Found	Not Found	Medium	Not Found	Medium	0.02079	0.1656	17
30710	False	Medium	[R].ELATSR.[E]	1xTMT6plex [N-Term]	0.119657	0.0140161	1	4	1	PROTEINSEQ_12503	PROTEINSEQ_12503 [101-106]		0	905.52536																																														ExcludedByMethod	High	Not Found	Not Found	High	Not Found	Not Found	High	Not Found	Not Found	High	Not Found	Not Found	High	Not Found	Not Found	High	Not Found	Not Found	High	0.009849	0.07435	20
31357	False	High	[K].ELGHSTQQFR.[R]	1xTMT6plex [N-Term]	0.00549304	0.000792981	3	8	1	PROTEINSEQ_37421; PROTEINSEQ_37423; PROTEINSEQ_55496	PROTEINSEQ_37421 [917-926]; PROTEINSEQ_37423 [917-926]; PROTEINSEQ_55496 [852-861]		0	1431.75419	1.888	1.200	1.456	0.956	1.454						0.00	0.00	0.00	0.00	0.00	81.0	51.5	62.4	41.0	62.4	42.9								68.3			47.2			53.8			34.5			56.3			42.9		NotUnique	Not Found	High	Not Found	Not Found	High	Not Found	Not Found	High	Not Found	Not Found	High	Not Found	Not Found	High	Not Found	Not Found	High	Not Found	High	0.0006188	0.00389	26
31363	False	High	[K].ELGLDESVDSLK.[A]	1xTMT6plex [K12]; 1xTMT6plex [N-Term]	0.00218879	0.000309077	1	1	1	PROTEINSEQ_29696	PROTEINSEQ_29696 [206-217]		0	1762.98387																																														ExcludedByMethod	High	Not Found	Not Found	High	Not Found	Not Found	High	Not Found	Not Found	High	Not Found	Not Found	High	Not Found	Not Found	High	Not Found	Not Found	High	0.0002151	0.001585	34
31432	False	High	[R].EIGTSDK.[E]	1xTMT6plex [K7]; 1xTMT6plex [N-Term]	0.0731902	0.00840717	1	5	1	PROTEINSEQ_1453	PROTEINSEQ_1453 [120-126]		0	1207.69344																																														ExcludedByMethod	Not Found	High	Not Found	Not Found	High	Not Found	Not Found	High	Not Found	Not Found	High	Not Found	Not Found	High	Not Found	Not Found	High	Not Found	High	0.00593	0.04585	24
31433	False	High	[R].EIGTSDKEILTSR.[I]	1xTMT6plex [K7]; 1xTMT6plex [N-Term]	0.0406839	0.00500638	1	5	1	PROTEINSEQ_1453	PROTEINSEQ_1453 [120-132]		1	1907.08498																																														ExcludedByMethod	Not Found	High	Not Found	Not Found	High	Not Found	Not Found	High	Not Found	Not Found	High	Not Found	Not Found	High	Not Found	Not Found	High	Not Found	High	0.003707	0.02598	2
31434	False	Medium	[R].ELGTVEEN.[-]	1xTMT6plex [N-Term]	0.205432	0.0230964	1	4	1	PROTEINSEQ_28077	PROTEINSEQ_28077 [571-578]		0	1119.57310	1.103	1.068	0.829	0.644	2.906						0.00	0.00	0.00	0.00	0.00	230.4	223.1	173.1	134.5	606.8	208.8								194.3			204.5			149.1			113.1			547.6			208.8			Not Found	Medium	Not Found	Not Found	Medium	Not Found	Not Found	Medium	Not Found	Not Found	Medium	Not Found	Not Found	Medium	Not Found	Not Found	Medium	Not Found	Medium	0.0163	0.1249	26
31436	False	Medium	[K].ELGTVMR.[S]	1xOxidation [M6]; 1xTMT6plex [N-Term]	0.262068	0.0283721	1	6	2	PROTEINSEQ_5555	PROTEINSEQ_5555 [32-38]		0	1050.58150																																														ExcludedByMethod	Medium	Not Found	Medium	Medium	Not Found	Medium	Medium	Not Found	Medium	Medium	Not Found	Medium	Medium	Not Found	Medium	Medium	Not Found	Medium	Medium	0.02004	0.1574	24
31437	False	Medium	[K].ELGVATN.[-]	1xTMT6plex [N-Term]	0.0856779	0.0100849	2	10	2	PROTEINSEQ_4169; PROTEINSEQ_4168	PROTEINSEQ_4169 [390-396]; PROTEINSEQ_4168 [390-396]		0	932.52503	1.053	1.139	0.791	0.669	1.662						8.82	28.64	41.76	23.68	17.30	605.2	654.7	454.7	384.6	955.8	575.0	98.49	87.92	80.05	90.72	94.17	102.64		215.9	463.1		289.9	597.0		206.2	323.3		151.2	329.8		386.3	974.2		229.2	866.0	NotUnique	Not Found	High	Medium	Not Found	High	Medium	Not Found	High	Medium	Not Found	High	Medium	Not Found	High	Medium	Not Found	High	Medium	High	0.007052	0.05359	32
31439	False	Medium	[K].EIGVQNHDK.[E]	1xTMT6plex [K9]; 1xTMT6plex [N-Term]	0.140379	0.0162822	1	2	1	PROTEINSEQ_18876	PROTEINSEQ_18876 [415-423]		0	1497.84256																																														ExcludedByMethod	Not Found	Medium	Not Found	Not Found	Medium	Not Found	Not Found	Medium	Not Found	Not Found	Medium	Not Found	Not Found	Medium	Not Found	Not Found	Medium	Not Found	Medium	0.0115	0.08667	6
31440	False	High	[K].EIGVQNVK.[G]	1xTMT6plex [K8]; 1xTMT6plex [N-Term]	0.000395644	2.06754E-05	1	1	3	PROTEINSEQ_47743	PROTEINSEQ_47743 [95-102]		0	1344.82512	0.704	1.328	1.233	0.853	2.706						0.00	0.00	0.00	0.00	0.00	106.0	199.8	185.4	128.3	407.0	150.4									34.3			88.0			69.4			51.4			185.8			90.3		High	High	High	High	High	High	High	High	High	High	High	High	High	High	High	High	High	High	High	2.373E-05	0.0002949	48
31441	False	Medium	[R].ELGVWR.[S]	1xTMT6plex [N-Term]	0.134363	0.0156448	1	4	1	PROTEINSEQ_18924	PROTEINSEQ_18924 [62-67]		0	988.57773	0.661	0.656	1.514	2.348	2.220						0.00	0.00	0.00	0.00	0.00	74.8	74.2	171.2	265.5	251.1	113.1									24.2			32.7			64.1			106.4			114.6			67.9		Not Found	Not Found	Medium	Not Found	Not Found	Medium	Not Found	Not Found	Medium	Not Found	Not Found	Medium	Not Found	Not Found	Medium	Not Found	Not Found	Medium	Medium	0.011	0.08301	23
31443	False	High	[R].ELGYLNK.[M]	1xTMT6plex [K7]; 1xTMT6plex [N-Term]	0.0307703	0.00387132	1	3	1	PROTEINSEQ_54160	PROTEINSEQ_54160 [103-109]		0	1294.77711																																														ExcludedByMethod	Not Found	High	Not Found	Not Found	High	Not Found	Not Found	High	Not Found	Not Found	High	Not Found	Not Found	High	Not Found	Not Found	High	Not Found	High	0.003008	0.01985	24
31444	False	High	[R].EIGYPVMIK.[A]	1xTMT6plex [K9]; 1xTMT6plex [N-Term]	0.0350636	0.0042134	2	6	1	PROTEINSEQ_7771; PROTEINSEQ_7768	PROTEINSEQ_7771 [211-219]; PROTEINSEQ_7768 [211-219]		0	1507.89584																																														ExcludedByMethod	Not Found	High	Not Found	Not Found	High	Not Found	Not Found	High	Not Found	Not Found	High	Not Found	Not Found	High	Not Found	Not Found	High	Not Found	High	0.00322	0.02254	18
31431	False	High	[K].EIGTSDFSR.[F]	1xTMT6plex [N-Term]	0.0266623	0.00329288	1	5	2	PROTEINSEQ_53887	PROTEINSEQ_53887 [100-108]		0	1240.63710																																														ExcludedByMethod	High	High	Not Found	High	High	Not Found	High	High	Not Found	High	High	Not Found	High	High	Not Found	High	High	Not Found	High	0.002659	0.01734	30
31445	False	High	[R].EIGYPVMIK.[A]	1xOxidation [M7]; 1xTMT6plex [K9]; 1xTMT6plex [N-Term]	0.00350244	0.000484522	2	6	1	PROTEINSEQ_7771; PROTEINSEQ_7768	PROTEINSEQ_7771 [211-219]; PROTEINSEQ_7768 [211-219]		0	1523.89076	1.146	0.946	1.745	1.227	0.999						0.00	0.00	0.00	0.00	0.00	249.9	206.1	380.4	267.5	217.8	218.0									80.9			90.8			142.4			107.2			99.4			130.9	NotUnique	Not Found	Not Found	High	Not Found	Not Found	High	Not Found	Not Found	High	Not Found	Not Found	High	Not Found	Not Found	High	Not Found	Not Found	High	High	0.0003545	0.00252	49
31450	False	Medium	[K].ELHDAMK.[G]	1xOxidation [M6]; 1xTMT6plex [K7]; 1xTMT6plex [N-Term]	0.161646	0.0185276	1	6	1	PROTEINSEQ_16265	PROTEINSEQ_16265 [101-107]		0	1317.72369																																														ExcludedByMethod	Not Found	Medium	Not Found	Not Found	Medium	Not Found	Not Found	Medium	Not Found	Not Found	Medium	Not Found	Not Found	Medium	Not Found	Not Found	Medium	Not Found	Medium	0.01308	0.09897	4
31451	False	Medium	[K].ELHDLFK.[L]	1xTMT6plex [K7]; 1xTMT6plex [N-Term]	0.101136	0.0119919	1	2	1	PROTEINSEQ_59462	PROTEINSEQ_59462 [229-235]		0	1359.80366	0.017	0.010	0.024	4.871	0.025						0.00	0.00	0.00	0.00	0.00	5.1		7.0	1429.7	7.4	293.5								4.3						6.0			1202.5			6.7			293.5			Not Found	High	Not Found	Not Found	Not Found	Not Found	Not Found	High	Not Found	Not Found	High	Not Found	Not Found	High	Not Found	Not Found	High	Not Found	High	0.008392	0.0629	18
31453	False	High	[K].EIHEQLK.[A]	1xTMT6plex [K7]; 1xTMT6plex [N-Term]	0.00247944	0.000309077	1	9	1	PROTEINSEQ_30031	PROTEINSEQ_30031 [434-440]		0	1354.80947	1.579	0.366	1.732	0.028	0.053						0.00	0.00	0.00	0.00	0.00	2113.2	489.3	2318.0	37.9	70.8	1338.7								1782.1			448.6			1997.0			31.9			63.9			1338.7			Not Found	High	Not Found	Not Found	High	Not Found	Not Found	High	Not Found	Not Found	High	Not Found	Not Found	High	Not Found	Not Found	High	Not Found	High	0.0002151	0.001798	28
31457	False	Medium	[R].ELHIAYR.[Y]	1xTMT6plex [N-Term]	0.119657	0.0140161	1	1	1	PROTEINSEQ_53643	PROTEINSEQ_53643 [172-178]		0	1130.65196																																														ExcludedByMethod	High	Not Found	Not Found	High	Not Found	Not Found	High	Not Found	Not Found	High	Not Found	Not Found	High	Not Found	Not Found	High	Not Found	Not Found	High	0.00981	0.07418	17
31459	False	High	[K].ELHINLIPNK.[Q]	1xTMT6plex [K10]; 1xTMT6plex [N-Term]	0.0231039	0.00307378	1	3	3	PROTEINSEQ_42691	PROTEINSEQ_42691 [75-84]		0	1649.01505	1.199	0.792	0.868	1.042	0.929						22.75	20.97	24.72	12.55	2.59	193.2	127.6	139.8	167.9	149.6	161.2	5.43	3.75	7.28	4.22	13.67	16.11		156.8	65.0		113.9	57.7		114.4	55.1		145.5	65.3		148.8	62.0		180.7	86.3		High	High	High	High	High	High	High	High	High	High	High	High	High	High	High	High	High	High	High	0.002473	0.01521	22
31460	False	High	[K].ELHINLIPNKQDR.[T]	1xTMT6plex [K10]; 1xTMT6plex [N-Term]	0.0209157	0.00290718	1	3	1	PROTEINSEQ_42691	PROTEINSEQ_42691 [75-87]		1	2048.20168	1.216	0.577	1.338	0.652	0.484						0.00	0.00	0.00	0.00	0.00	114.8	54.4	126.3	61.6	45.7	94.4								96.8			49.9			108.8			51.8			41.2			94.4			Not Found	High	Not Found	Not Found	High	Not Found	Not Found	High	Not Found	Not Found	High	Not Found	Not Found	High	Not Found	Not Found	High	Not Found	High	0.00232	0.01385	10
31468	False	High	[K].EIHQFNR.[D]	1xTMT6plex [N-Term]	0.00317743	0.000437032	2	6	2	PROTEINSEQ_23616; PROTEINSEQ_23614	PROTEINSEQ_23616 [1473-1479]; PROTEINSEQ_23614 [1473-1479]		0	1172.63737	0.178	0.422	1.547	0.378	1.641						113.26	7.95	80.83	32.47	4.03	49.1	116.6	427.3	104.3	453.2	276.3	83.02	3.18	71.03	26.03	8.23	4.39		81.1	8.1		109.3	50.2		211.9	277.9		105.7	34.7		385.9	219.3		267.8	171.1	NotUnique	Not Found	High	High	Not Found	High	High	Not Found	High	High	Not Found	High	High	Not Found	High	High	Not Found	High	High	High	0.0003149	0.002281	26
31469	False	High	[K].ELHQLQNLFSK.[A]	1xTMT6plex [K11]; 1xTMT6plex [N-Term]	0.00130669	0.000148268	1	10	1	PROTEINSEQ_45941	PROTEINSEQ_45941 [392-402]		0	1815.05289																																														ExcludedByMethod	Not Found	High	Not Found	Not Found	High	Not Found	Not Found	High	Not Found	Not Found	High	Not Found	Not Found	High	Not Found	Not Found	High	Not Found	High	0.0001123	0.0009538	17
31474	False	High	[K].ELKIDIIPNPQER.[T]	1xTMT6plex [K3]; 1xTMT6plex [N-Term]	0.00581685	0.000933987	2	14	3	PROTEINSEQ_42696; PROTEINSEQ_44372	PROTEINSEQ_42696 [70-82]; PROTEINSEQ_44372 [122-134]		1	2023.19520	0.761	0.525	1.368	0.451	0.399						0.00	0.00	0.00	0.00	0.00	94.9	65.4	170.4	56.2	49.8	124.6								80.0			60.0			146.8			47.3			44.9			124.6		NotUnique	High	High	High	High	High	High	High	High	High	High	High	High	High	High	High	High	High	High	High	0.0007076	0.004113	19
31476	False	Medium	[R].ELKPMASGASSA.[-]	1xTMT6plex [K3]; 1xTMT6plex [N-Term]	0.101136	0.0119919	1	4	1	PROTEINSEQ_28046	PROTEINSEQ_28046 [646-657]		0	1606.88746	0.572	1.562	1.106	0.350	0.278						0.00	0.00	0.00	0.00	0.00	88.0	240.4	170.2	53.9	42.7	153.9									28.5			105.9			63.7			21.6			19.5			92.4		Not Found	Not Found	High	Not Found	Not Found	High	Not Found	Not Found	High	Not Found	Not Found	High	Not Found	Not Found	High	Not Found	Not Found	High	High	0.008424	0.0631	25
31449	False	Medium	[R].ELHCPDR.[A]	1xCarbamidomethyl [C4]; 1xTMT6plex [N-Term]	0.157342	0.018134	1	1	1	PROTEINSEQ_20963	PROTEINSEQ_20963 [89-95]		0	1155.57781																																														ExcludedByMethod	Not Found	Medium	Not Found	Not Found	Medium	Not Found	Not Found	Medium	Not Found	Not Found	Medium	Not Found	Not Found	Medium	Not Found	Not Found	Medium	Not Found	Medium	0.01276	0.09639	19
31430	False	High	[K].ELGTPSEK.[I]	1xTMT6plex [K8]; 1xTMT6plex [N-Term]	0.0785278	0.00927055	1	2	1	PROTEINSEQ_28242	PROTEINSEQ_28242 [641-648]		0	1318.76185																																														ExcludedByMethod	Not Found	Not Found	High	Not Found	Not Found	High	Not Found	Not Found	High	Not Found	Not Found	High	Not Found	Not Found	High	Not Found	Not Found	High	High	0.006506	0.04923	18
31425	False	High	[K].ELGTGNR.[I]	1xTMT6plex [N-Term]	0.0344162	0.00416852	2	3	2	PROTEINSEQ_33759; PROTEINSEQ_33761	PROTEINSEQ_33759 [443-449]; PROTEINSEQ_33761 [443-449]		0	975.54207	0.688	1.557	2.043	1.359	3.072						0.00	0.00	0.00	0.00	0.00	150.4	340.3	446.4	297.0	671.2	218.5									48.7			149.9			167.1			119.0			306.4			131.2	NotUnique	Not Found	High	High	Not Found	High	High	Not Found	High	High	Not Found	High	High	Not Found	High	High	Not Found	High	High	High	0.003205	0.02213	21
31422	False	High	[R].ELGSVPLR.[L]	1xTMT6plex [N-Term]	0.0071229	0.00121863	1	9	1	PROTEINSEQ_24412	PROTEINSEQ_24412 [328-335]		0	1099.66727	2.855	0.010	3.201	1.840	0.231						0.00	0.00	0.00	0.00	0.00	108.4		121.6	69.9	8.8	38.0									35.1						45.5			28.0			4.0			22.8		Not Found	Not Found	High	Not Found	Not Found	Not Found	Not Found	Not Found	High	Not Found	Not Found	High	Not Found	Not Found	High	Not Found	Not Found	High	High	0.0009331	0.004987	24
31364	False	High	[K].ELGIETYK.[V]	1xTMT6plex [K8]; 1xTMT6plex [N-Term]	0.0081797	0.00127928	1	2	1	PROTEINSEQ_23958	PROTEINSEQ_23958 [83-90]		0	1410.82445																																														ExcludedByMethod	Not Found	Not Found	High	Not Found	Not Found	High	Not Found	Not Found	High	Not Found	Not Found	High	Not Found	Not Found	High	Not Found	Not Found	High	High	0.001005	0.005704	13
31365	False	Medium	[K].EIGLLK.[Q]	1xTMT6plex [K6]; 1xTMT6plex [N-Term]	0.160777	0.0184737	1	14	1	PROTEINSEQ_36046	PROTEINSEQ_36046 [177-182]		0	1130.75492	1.884	1.296	0.799	0.300	0.874						0.00	0.00	0.00	0.00	0.00	158.2	108.8	67.1	25.2	73.4	83.9									51.2			47.9			25.1			10.1			33.5			50.4		Not Found	Not Found	Medium	Not Found	Not Found	Medium	Not Found	Not Found	Medium	Not Found	Not Found	Medium	Not Found	Not Found	Medium	Not Found	Not Found	Medium	Medium	0.01306	0.0986	15
31366	False	High	[R].EIGLLSEEVELYGETK.[A]	1xTMT6plex [K16]; 1xTMT6plex [N-Term]	0.00828295	0.00129874	2	23	1	PROTEINSEQ_10594; PROTEINSEQ_10585	PROTEINSEQ_10594 [337-352]; PROTEINSEQ_10585 [336-351]		0	2267.24227	1.012	1.339	1.471	0.732	2.828						0.00	0.00	0.00	0.00	0.00	51.1	67.6	74.3	37.0	142.8	50.5								43.1			62.0			64.0			31.1			128.9			50.5		NotUnique	Not Found	High	Not Found	Not Found	High	Not Found	Not Found	High	Not Found	Not Found	High	Not Found	Not Found	High	Not Found	Not Found	High	Not Found	High	0.001041	0.005757	13
31367	False	High	[K].ELGILSK.[I]	1xTMT6plex [K7]; 1xTMT6plex [N-Term]	0.0182452	0.00268085	2	4	2	PROTEINSEQ_36172; PROTEINSEQ_36167	PROTEINSEQ_36172 [1332-1338]; PROTEINSEQ_36167 [1332-1338]		0	1217.78695	0.955	1.271	1.317	1.212	1.606						38.52	19.47	35.43	53.45	43.64	136.5	181.6	188.3	173.2	229.6	142.9	36.90	17.00	31.51	49.23	38.61	1.43		88.1	57.7		187.9	70.9		203.5	56.2		101.3	99.8		274.2	79.2		141.5	86.7	NotUnique	Not Found	High	High	Not Found	High	High	Not Found	High	High	Not Found	High	High	Not Found	High	High	Not Found	High	High	High	0.002117	0.01215	29
31376	False	High	[K].ELGIWEPLAVK.[L]	1xTMT6plex [K11]; 1xTMT6plex [N-Term]	9.29327E-07	2.06754E-05	1	4	1	PROTEINSEQ_40149	PROTEINSEQ_40149 [492-502]		0	1713.03511	0.907	1.123	0.903	0.843	1.019						0.00	0.00	0.00	0.00	0.00	48.6	60.2	48.4	45.2	54.6	53.6								41.0			55.2			41.7			38.0			49.3			53.6			Not Found	High	Not Found	Not Found	High	Not Found	Not Found	High	Not Found	Not Found	High	Not Found	Not Found	High	Not Found	Not Found	High	Not Found	High	2.373E-05	7.453E-07	57
31378	False	High	[R].ELGMEERPYSSR.[L]	1xTMT6plex [N-Term]	0.00158407	0.00023703	1	6	1	PROTEINSEQ_426	PROTEINSEQ_426 [229-240]		0	1682.83694	1.458	1.656	1.845	0.631	1.729						0.00	0.00	0.00	0.00	0.00	141.8	161.1	179.6	61.3	168.2	97.3								119.6			147.7			154.7			51.6			151.8			97.3			Not Found	High	Not Found	Not Found	High	Not Found	Not Found	High	Not Found	Not Found	High	Not Found	Not Found	High	Not Found	Not Found	High	Not Found	High	0.0001612	0.001153	23
31381	False	High	[K].ELGNDAYK.[K]	1xTMT6plex [K8]; 1xTMT6plex [N-Term]	0.0192932	0.00270686	1	12	1	PROTEINSEQ_24745	PROTEINSEQ_24745 [230-237]		0	1367.75710																																														ExcludedByMethod	High	Not Found	Not Found	High	Not Found	Not Found	High	Not Found	Not Found	High	Not Found	Not Found	High	Not Found	Not Found	High	Not Found	Not Found	High	0.002166	0.01283	25
31382	False	Medium	[K].ELGNFFR.[S]	1xTMT6plex [N-Term]	0.0928601	0.0107129	1	11	1	PROTEINSEQ_42381	PROTEINSEQ_42381 [298-304]		0	1111.60976																																														ExcludedByMethod	Not Found	High	Not Found	Not Found	High	Not Found	Not Found	High	Not Found	Not Found	High	Not Found	Not Found	High	Not Found	Not Found	High	Not Found	High	0.007517	0.05795	15
31387	False	High	[KR].EIGNIISDAMKK.[V]	1xOxidation [M10]; 2xTMT6plex [K11; K12]; 1xTMT6plex [N-Term]	0.000114357	2.06754E-05	1	10	2	PROTEINSEQ_48952	PROTEINSEQ_48952 [187-198]		1	2022.18722																																														ExcludedByMethod	High	High	Not Found	High	High	Not Found	High	High	Not Found	High	High	Not Found	High	High	Not Found	High	High	Not Found	High	2.373E-05	8.647E-05	19
31391	False	High	[K].ELGPLPDDDDMASPK.[L]	1xOxidation [M11]; 1xTMT6plex [K15]; 1xTMT6plex [N-Term]	2.18881E-05	2.06754E-05	1	7	2	PROTEINSEQ_31199	PROTEINSEQ_31199 [633-647]		0	2074.04146	1.146	0.844	0.954	1.707	0.658						0.00	0.00	0.00	0.00	0.00	131.3	96.7	109.3	195.6	75.4	114.6									42.5			42.6			40.9			78.4			34.4			68.8		High	Not Found	High	High	Not Found	High	High	Not Found	High	High	Not Found	High	High	Not Found	High	High	Not Found	High	High	2.373E-05	1.693E-05	57
31392	False	Medium	[K].ELGPRK.[M]	1xTMT6plex [K6]; 1xTMT6plex [N-Term]	0.209797	0.0233954	1	1	3	PROTEINSEQ_27856	PROTEINSEQ_27856 [41-46]		1	1157.74066																																														ExcludedByMethod	Medium	Medium	Medium	Medium	Medium	Medium	Medium	Medium	Medium	Medium	Medium	Medium	Medium	Medium	Medium	Medium	Medium	Medium	Medium	0.01655	0.1275	10
31393	False	Medium	[K].EIGQLK.[A]	1xTMT6plex [K6]; 1xTMT6plex [N-Term]	0.097751	0.0115242	1	5	1	PROTEINSEQ_5832	PROTEINSEQ_5832 [438-443]		0	1145.72943	1.733	1.088	1.612	1.159	1.239						0.00	0.00	0.00	0.00	0.00	114.6	72.0	106.6	76.6	81.9	66.1									37.1			31.7			39.9			30.7			37.4			39.7		Not Found	Not Found	High	Not Found	Not Found	High	Not Found	Not Found	High	Not Found	Not Found	High	Not Found	Not Found	High	Not Found	Not Found	High	High	0.008032	0.06085	16
31394	False	High	[R].ELGQNLAQEVK.[A]	1xTMT6plex [K11]; 1xTMT6plex [N-Term]	2.44662E-07	2.06754E-05	1	2	1	PROTEINSEQ_2662	PROTEINSEQ_2662 [791-801]		0	1686.97906	0.010	0.010	0.133	4.506	0.010						0.00	0.00	0.00	0.00	0.00			6.1	207.9		46.1															2.3			83.3						27.7		Not Found	Not Found	Not Found	Not Found	Not Found	Not Found	Not Found	Not Found	High	Not Found	Not Found	High	Not Found	Not Found	Not Found	Not Found	Not Found	High	High	2.373E-05	2.001E-07	66
