## Supplementary Data 2 for "Transcriptome innovations in primates revealed by single-molecule long-read sequencing": S2_detected_peptides_from_pacbio.txt (part 25 of 34)

Peptide Groups Peptide Group ID	Checked	Confidence	Annotated Sequence	Modifications	Qvality PEP	Qvality q-value	# Protein Groups	# Proteins	# PSMs	Master Protein Accessions	Positions in Master Proteins	Modifications in Master Proteins	# Missed Cleavages	Theo. MH+ [Da]	Abundance Ratio: (Chimpanzee, Sample) / (Pool, Control)	Abundance Ratio: (Gorilla, Sample) / (Pool, Control)	Abundance Ratio: (Human, Sample) / (Pool, Control)	Abundance Ratio: (Macaque, Sample) / (Pool, Control)	Abundance Ratio: (Orangutan, Sample) / (Pool, Control)	Abundance Ratio Adj. P-Value: (Chimpanzee, Sample) / (Pool, Control)	Abundance Ratio Adj. P-Value: (Gorilla, Sample) / (Pool, Control)	Abundance Ratio Adj. P-Value: (Human, Sample) / (Pool, Control)	Abundance Ratio Adj. P-Value: (Macaque, Sample) / (Pool, Control)	Abundance Ratio Adj. P-Value: (Orangutan, Sample) / (Pool, Control)	Abundance Ratio Variability [%]: (Chimpanzee, Sample) / (Pool, Control)	Abundance Ratio Variability [%]: (Gorilla, Sample) / (Pool, Control)	Abundance Ratio Variability [%]: (Human, Sample) / (Pool, Control)	Abundance Ratio Variability [%]: (Macaque, Sample) / (Pool, Control)	Abundance Ratio Variability [%]: (Orangutan, Sample) / (Pool, Control)	Abundances (Grouped): Chimpanzee, Sample	Abundances (Grouped): Gorilla, Sample	Abundances (Grouped): Human, Sample	Abundances (Grouped): Macaque, Sample	Abundances (Grouped): Orangutan, Sample	Abundances (Grouped): Pool, Control	Abundances (Grouped) CV [%]: Chimpanzee, Sample	Abundances (Grouped) CV [%]: Gorilla, Sample	Abundances (Grouped) CV [%]: Human, Sample	Abundances (Grouped) CV [%]: Macaque, Sample	Abundances (Grouped) CV [%]: Orangutan, Sample	Abundances (Grouped) CV [%]: Pool, Control	Abundance: F1: 127, Sample, 1, Chimpanzee	Abundance: F2: 128, Sample, 2, Chimpanzee	Abundance: F3: 129, Sample, 3, Chimpanzee	Abundance: F1: 128, Sample, 1, Gorilla	Abundance: F2: 129, Sample, 2, Gorilla	Abundance: F3: 130, Sample, 3, Gorilla	Abundance: F1: 126, Sample, 1, Human	Abundance: F2: 127, Sample, 2, Human	Abundance: F3: 128, Sample, 3, Human	Abundance: F1: 129, Sample, 1, Macaque	Abundance: F2: 130, Sample, 2, Macaque	Abundance: F3: 131, Sample, 3, Macaque	Abundance: F1: 130, Sample, 1, Orangutan	Abundance: F2: 131, Sample, 2, Orangutan	Abundance: F3: 126, Sample, 3, Orangutan	Abundance: F1: 131, Control, 1, Pool	Abundance: F2: 126, Control, 2, Pool	Abundance: F3: 127, Control, 3, Pool	Quan Info	Found in Sample: [S4] F1: 127, Sample, 1, Chimpanzee	Found in Sample: [S10] F2: 128, Sample, 2, Chimpanzee	Found in Sample: [S16] F3: 129, Sample, 3, Chimpanzee	Found in Sample: [S5] F1: 128, Sample, 1, Gorilla	Found in Sample: [S11] F2: 129, Sample, 2, Gorilla	Found in Sample: [S17] F3: 130, Sample, 3, Gorilla	Found in Sample: [S1] F1: 126, Sample, 1, Human	Found in Sample: [S9] F2: 127, Sample, 2, Human	Found in Sample: [S15] F3: 128, Sample, 3, Human	Found in Sample: [S6] F1: 129, Sample, 1, Macaque	Found in Sample: [S12] F2: 130, Sample, 2, Macaque	Found in Sample: [S18] F3: 131, Sample, 3, Macaque	Found in Sample: [S7] F1: 130, Sample, 1, Orangutan	Found in Sample: [S13] F2: 131, Sample, 2, Orangutan	Found in Sample: [S3] F3: 126, Sample, 3, Orangutan	Found in Sample: [S8] F1: 131, Control, 1, Pool	Found in Sample: [S2] F2: 126, Control, 2, Pool	Found in Sample: [S14] F3: 127, Control, 3, Pool	Confidence (by Search Engine): Mascot	Percolator q-Value (by Search Engine): Mascot	Percolator PEP (by Search Engine): Mascot	Ions Score (by Search Engine): Mascot
31395	False	High	[R].ELGQSLAQEVK.[A]	1xTMT6plex [K11]; 1xTMT6plex [N-Term]	7.89219E-07	2.06754E-05	2	3	1	PROTEINSEQ_3939; PROTEINSEQ_3938	PROTEINSEQ_3939 [791-801]; PROTEINSEQ_3938 [791-801]		0	1659.96816	1.235	0.847	1.074	0.010	1.708						0.00	0.00	0.00	0.00	0.00	85.7	58.8	74.5		118.6	69.4								72.3			53.9			64.2						107.0			69.4		NotUnique	Not Found	High	Not Found	Not Found	High	Not Found	Not Found	High	Not Found	Not Found	Not Found	Not Found	Not Found	High	Not Found	Not Found	High	Not Found	High	2.373E-05	6.333E-07	76
31398	False	High	[K].ELGQTGTR.[L]	1xTMT6plex [N-Term]	0.00319816	0.000437032	1	15	2	PROTEINSEQ_23581	PROTEINSEQ_23581 [251-258]		0	1090.60540	1.047	1.282	1.354	0.829	1.213						21.13	13.37	29.24	23.15	0.32	204.4	250.4	264.4	161.8	236.9	195.3	73.60	68.09	33.16	74.98	57.64	57.90		96.8	117.8		135.8	186.4		179.4	125.7		75.4	117.0		138.7	166.7		126.4	181.1		Not Found	High	High	Not Found	High	High	Not Found	High	High	Not Found	High	High	Not Found	High	High	Not Found	High	High	High	0.0003149	0.002308	37
31405	False	High	[R].ELGSECGIEFDEEK.[T]	1xCarbamidomethyl [C6]; 1xTMT6plex [K14]; 1xTMT6plex [N-Term]	5.92921E-07	2.06754E-05	2	10	1	PROTEINSEQ_31936; PROTEINSEQ_31935	PROTEINSEQ_31936 [140-153]; PROTEINSEQ_31935 [140-153]		0	2100.02072																																														ExcludedByMethod	Not Found	High	Not Found	Not Found	High	Not Found	Not Found	High	Not Found	Not Found	High	Not Found	Not Found	High	Not Found	Not Found	High	Not Found	High	2.373E-05	4.787E-07	40
31408	False	High	[R].ELGSGLFGVVR.[L]	1xTMT6plex [N-Term]	7.31421E-06	2.06754E-05	1	18	1	PROTEINSEQ_40792	PROTEINSEQ_40792 [375-385]		0	1362.79427	1.076	1.687	0.709	1.211	1.477						0.00	0.00	0.00	0.00	0.00	11.6	18.2	7.7	13.1	16.0	10.8								9.8			16.7			6.6			11.0			14.4			10.8			Not Found	High	Not Found	Not Found	High	Not Found	Not Found	High	Not Found	Not Found	High	Not Found	Not Found	High	Not Found	Not Found	High	Not Found	High	2.373E-05	5.722E-06	67
31409	False	High	[K].ELGSGNFGTVK.[K]	1xTMT6plex [K11]; 1xTMT6plex [N-Term]	0.0566127	0.00661916	2	15	1	PROTEINSEQ_13834; PROTEINSEQ_13828	PROTEINSEQ_13834 [376-386]; PROTEINSEQ_13828 [376-386]		0	1566.88918																																														ExcludedByMethod	Not Found	Not Found	High	Not Found	Not Found	High	Not Found	Not Found	High	Not Found	Not Found	High	Not Found	Not Found	High	Not Found	Not Found	High	High	0.004805	0.03573	26
31411	False	High	[K].ELGSLPLPLSTSEQR.[Q]	1xTMT6plex [N-Term]	2.679E-09	2.06754E-05	1	4	3	PROTEINSEQ_55886	PROTEINSEQ_55886 [83-97]		0	1856.03266	0.880	0.432	1.093	1.114	1.093						9.26	137.92	22.00	2.24	32.75	340.9	167.3	423.4	431.4	423.5	387.4	84.83	28.01	63.41	77.49	97.71	78.97		143.8	220.7		187.5	60.3		225.1	256.8		196.1	319.9		163.4	452.1		206.2	436.9		High	High	High	Not Found	High	High	High	High	High	High	High	High	High	High	High	High	High	High	High	2.373E-05	2.312E-09	103
31412	False	High	[R].ELGSLPQEAFEK.[Y]	1xTMT6plex [K12]; 1xTMT6plex [N-Term]	8.34328E-08	2.06754E-05	1	5	1	PROTEINSEQ_62157	PROTEINSEQ_62157 [945-956]		0	1806.00494	0.961	0.922	1.252	0.486	0.787						0.00	0.00	0.00	0.00	0.00	59.8	57.4	77.9	30.2	49.0	62.2								50.4			52.6			67.1			25.4			44.2			62.2			Not Found	High	Not Found	Not Found	High	Not Found	Not Found	High	Not Found	Not Found	High	Not Found	Not Found	High	Not Found	Not Found	High	Not Found	High	2.373E-05	6.912E-08	74
31418	False	High	[R].ELGSSVALYSR.[K]	1xTMT6plex [N-Term]	0.00143409	0.00023703	2	8	2	PROTEINSEQ_12121; PROTEINSEQ_12119	PROTEINSEQ_12121 [356-366]; PROTEINSEQ_12119 [358-368]		0	1410.77901	1.279	1.863	1.316	0.010	1.147						0.00	0.00	0.00	0.00	0.00	169.6	247.0	174.4		152.0	132.6									54.9			108.8			65.3						69.4			79.6	NotUnique	Not Found	Medium	High	Not Found	Medium	High	Not Found	Medium	High	Not Found	Medium	Not Found	Not Found	Medium	High	Not Found	Medium	High	High	0.0001612	0.001049	47
31420	False	High	[K].EIGSTMSGR.[K]	1xOxidation [M6]; 1xTMT6plex [N-Term]	0.0099298	0.0015794	1	1	2	PROTEINSEQ_15625	PROTEINSEQ_15625 [105-113]		0	1182.59860																																														ExcludedByMethod	High	Not Found	High	High	Not Found	High	High	Not Found	High	High	Not Found	High	High	Not Found	High	High	Not Found	High	High	0.001267	0.006847	30
31421	False	High	[K].EIGSTMSGRK.[G]	1xTMT6plex [K10]; 1xTMT6plex [N-Term]	0.00608127	0.000950742	1	1	2	PROTEINSEQ_15625	PROTEINSEQ_15625 [105-114]		1	1523.86158																																														ExcludedByMethod	High	High	Not Found	High	High	Not Found	High	High	Not Found	High	High	Not Found	High	High	Not Found	High	High	Not Found	High	0.000741	0.004284	8
31359	False	High	[M].ELGLAGR.[R]	1xAcetyl [N-Term]	0.0813225	0.0097086	1	2	1	PROTEINSEQ_23461	PROTEINSEQ_23461 [2-8]	PROTEINSEQ_23461 1xAcetyl [N-Term]	0	757.42028																																														NoQuanLabels	Not Found	Not Found	Not Found	Not Found	Not Found	Not Found	Not Found	Not Found	Not Found	Not Found	Not Found	Not Found	Not Found	Not Found	Not Found	Not Found	Not Found	Not Found	High	0.006795	0.05087	38
31699	False	High	[K].ELIPQESPR.[V]	1xTMT6plex [N-Term]	0.0131364	0.00203702	1	5	2	PROTEINSEQ_25768	PROTEINSEQ_25768 [287-295]		0	1297.73133																																														ExcludedByMethod	High	Not Found	High	High	Not Found	High	High	Not Found	High	High	Not Found	High	High	Not Found	High	High	Not Found	High	High	0.001596	0.008941	36
30709	False	Medium	[R].ELATRPGR.[L]	1xTMT6plex [N-Term]	0.14426	0.0168943	1	4	1	PROTEINSEQ_47154	PROTEINSEQ_47154 [292-299]		0	1128.66867																																														NoQuanValues	Not Found	Medium	Not Found	Not Found	Medium	Not Found	Not Found	Medium	Not Found	Not Found	Medium	Not Found	Not Found	Medium	Not Found	Not Found	Medium	Not Found	Medium	0.01185	0.0888	13
30697	False	Medium	[R].EIASLIR.[N]	1xTMT6plex [N-Term]	0.297003	0.0318188	1	1	1	PROTEINSEQ_24444	PROTEINSEQ_24444 [371-377]		0	1030.64581																																														ExcludedByMethod	Not Found	Medium	Not Found	Not Found	Medium	Not Found	Not Found	Medium	Not Found	Not Found	Medium	Not Found	Not Found	Medium	Not Found	Not Found	Medium	Not Found	Medium	0.02231	0.1784	22
29789	False	High	[K].EGMELLAR.[L]	1xOxidation [M3]; 1xTMT6plex [N-Term]	0.0366206	0.00450639	2	6	3	PROTEINSEQ_4743; PROTEINSEQ_4734	PROTEINSEQ_4743 [1323-1330]; PROTEINSEQ_4734 [1323-1330]		0	1163.62918																																														ExcludedByMethod	High	High	High	High	High	High	High	High	High	High	High	High	High	High	High	High	High	High	High	0.003396	0.02347	36
29790	False	Medium	[K].EGMEIPNLR.[D]	1xTMT6plex [N-Term]	0.108215	0.0127743	1	5	1	PROTEINSEQ_5832	PROTEINSEQ_5832 [732-740]		0	1287.69284																																														ExcludedByMethod	Not Found	High	Not Found	Not Found	High	Not Found	Not Found	High	Not Found	Not Found	High	Not Found	Not Found	High	Not Found	Not Found	High	Not Found	High	0.00899	0.06733	11
29791	False	High	[R].EGMFER.[I]	1xTMT6plex [N-Term]	0.0842039	0.00998306	1	4	1	PROTEINSEQ_5785	PROTEINSEQ_5785 [199-204]		0	997.49743	2.630	2.638	1.646	2.345	1.542						0.00	0.00	0.00	0.00	0.00	430.8	432.0	269.6	384.1	252.6	163.8								363.3			396.1			232.3			323.1			228.0			163.8			Not Found	High	Not Found	Not Found	High	Not Found	Not Found	High	Not Found	Not Found	High	Not Found	Not Found	High	Not Found	Not Found	High	Not Found	High	0.006976	0.0527	31
29793	False	Medium	[R].EGMGMDQGPQEMIDR.[Y]	2xOxidation [M5; M12]; 1xTMT6plex [N-Term]	0.336673	0.035659	1	4	1	PROTEINSEQ_60326	PROTEINSEQ_60326 [1278-1292]		0	1954.85061																																														ExcludedByMethod	Not Found	Not Found	Not Found	Not Found	Not Found	Not Found	Not Found	Not Found	Not Found	Not Found	Not Found	Not Found	Not Found	Not Found	Not Found	Not Found	Not Found	Not Found	Medium	0.02489	0.2028	6
29795	False	High	[R].EGMGQLVAANDG.[-]	1xOxidation [M3]; 1xTMT6plex [N-Term]	0.0736224	0.00841905	1	9	2	PROTEINSEQ_3593	PROTEINSEQ_3593 [395-406]		0	1406.67831																																														ExcludedByMethod	High	Medium	Not Found	High	Medium	Not Found	High	Medium	Not Found	High	Medium	Not Found	High	Medium	Not Found	High	Medium	Not Found	High	0.005971	0.04624	3
29798	False	Medium	[K].EGMIPLEVWT.[-]	1xOxidation [M3]; 1xTMT6plex [N-Term]	0.458088	0.0474933	1	2	1	PROTEINSEQ_56258	PROTEINSEQ_56258 [924-933]		0	1419.73912																																														ExcludedByMethod	Medium	Not Found	Not Found	Medium	Not Found	Not Found	Medium	Not Found	Not Found	Medium	Not Found	Not Found	Medium	Not Found	Not Found	Medium	Not Found	Not Found	Medium	0.03291	0.2811	17
29799	False	High	[K].EGMLQHWELGQALR.[Q]	1xTMT6plex [N-Term]	0.00178437	0.000264423	2	10	1	PROTEINSEQ_8005; PROTEINSEQ_8000	PROTEINSEQ_8005 [71-84]; PROTEINSEQ_8000 [71-84]		0	1896.99517																																														ExcludedByMethod	Not Found	High	Not Found	Not Found	High	Not Found	Not Found	High	Not Found	Not Found	High	Not Found	Not Found	High	Not Found	Not Found	High	Not Found	High	0.0001933	0.0013	1
29802	False	High	[K].EGMNIVEAMER.[F]	1xOxidation [M]; 1xTMT6plex [N-Term]	1.86122E-06	2.06754E-05	1	2	12	PROTEINSEQ_60099	PROTEINSEQ_60099 [134-144]		0	1523.73953																																														ExcludedByMethod	High	High	High	High	High	High	High	High	High	High	High	High	High	High	High	High	High	High	High	2.373E-05	1.488E-06	63
29803	False	High	[K].EGMNIVEAMER.[F]	2xOxidation [M3; M9]; 1xTMT6plex [N-Term]	1.17002E-05	2.06754E-05	1	2	10	PROTEINSEQ_60099	PROTEINSEQ_60099 [134-144]		0	1539.73445																																														ExcludedByMethod	High	High	High	High	High	High	High	High	High	High	High	High	High	High	High	High	High	High	High	2.373E-05	9.114E-06	48
29805	False	High	[K].EGMQLISEKPETEAVVK.[E]	1xOxidation [M3]; 2xTMT6plex [K9; K17]; 1xTMT6plex [N-Term]	0.000857979	8.74561E-05	2	6	1	PROTEINSEQ_23616; PROTEINSEQ_23614	PROTEINSEQ_23616 [1323-1339]; PROTEINSEQ_23614 [1323-1339]		0	2591.45692																																														ExcludedByMethod	Not Found	High	Not Found	Not Found	High	Not Found	Not Found	High	Not Found	Not Found	High	Not Found	Not Found	High	Not Found	Not Found	High	Not Found	High	7.982E-05	0.0006335	20
29788	False	High	[K].EGMEAAVEK.[Q]	1xOxidation [M3]; 1xTMT6plex [K9]; 1xTMT6plex [N-Term]	0.00207659	0.000309077	1	10	3	PROTEINSEQ_31773	PROTEINSEQ_31773 [153-161]		0	1437.76595																																														ExcludedByMethod	High	Medium	High	High	Medium	High	High	Medium	High	High	Medium	High	High	Medium	High	High	Medium	High	High	0.0002151	0.001511	26
29806	False	High	[R].EGMRANNPEQNR.[L]	1xTMT6plex [N-Term]	0.00962478	0.00157085	2	22	2	PROTEINSEQ_13780; PROTEINSEQ_13771	PROTEINSEQ_13780 [137-148]; PROTEINSEQ_13771 [137-148]		1	1644.80737	4.205	3.025	5.768	0.932	0.286						0.00	0.00	0.00	0.00	0.00	40.8	29.3	55.9	9.0	2.8	9.7								34.4			26.9			48.2			7.6			2.5			9.7		NotUnique	Medium	High	Not Found	Medium	High	Not Found	Medium	High	Not Found	Medium	High	Not Found	Medium	High	Not Found	Medium	High	Not Found	High	0.001257	0.00667	22
29814	False	Medium	[K].EGMVSSGQNLLAVEGQ.[-]	1xOxidation [M3]; 1xTMT6plex [N-Term]	0.197988	0.0225164	1	2	1	PROTEINSEQ_10747	PROTEINSEQ_10747 [568-583]		0	1863.93196																																														ExcludedByMethod	Not Found	Not Found	Not Found	Not Found	Not Found	Not Found	Not Found	Not Found	Not Found	Not Found	Not Found	Medium	Not Found	Not Found	Not Found	Not Found	Not Found	Not Found	Medium	0.01588	0.1206	10
29815	False	Medium	[K].EGMVSSGQNLLAVESQ.[-]	1xOxidation [M3]; 1xTMT6plex [N-Term]	0.199036	0.0226119	1	1	1	PROTEINSEQ_10746	PROTEINSEQ_10746 [568-583]		0	1893.94252																																														NoQuanValues	Not Found	Not Found	Medium	Not Found	Not Found	Not Found	Not Found	Not Found	Medium	Not Found	Not Found	Not Found	Not Found	Not Found	Medium	Not Found	Not Found	Medium	Medium	0.01589	0.1207	11
29821	False	High	[K].EGNCSGCIQDCNR.[A]	3xCarbamidomethyl [C4; C7; C11]; 1xTMT6plex [N-Term]	9.69157E-08	2.06754E-05	1	1	1	PROTEINSEQ_46667	PROTEINSEQ_46667 [147-159]		0	1798.74682																																														NoQuanValues	High	Not Found	Not Found	High	Not Found	Not Found	High	Not Found	Not Found	High	Not Found	Not Found	High	Not Found	Not Found	High	Not Found	Not Found	High	2.373E-05	8.023E-08	58
29825	False	Medium	[K].EGNELFK.[C]	1xTMT6plex [K7]; 1xTMT6plex [N-Term]	0.0928601	0.0107129	1	5	2	PROTEINSEQ_56247	PROTEINSEQ_56247 [12-18]		0	1294.74072																																														ExcludedByMethod	High	Medium	Not Found	High	Medium	Not Found	High	Medium	Not Found	High	Medium	Not Found	High	Medium	Not Found	High	Medium	Not Found	High	0.007511	0.05788	22
29831	False	High	[K].EGNGTVMGAEIR.[H]	1xOxidation [M7]; 1xTMT6plex [N-Term]	1.25396E-06	2.06754E-05	1	6	3	PROTEINSEQ_16412	PROTEINSEQ_16412 [99-110]		0	1478.74706																																														ExcludedByMethod	High	High	High	High	High	High	High	High	High	High	High	High	High	High	High	High	High	High	High	2.373E-05	1.001E-06	61
29836	False	High	[K].EGNPAEINVERDEK.[L]	1xTMT6plex [K14]; 1xTMT6plex [N-Term]	8.67145E-06	2.06754E-05	1	15	2	PROTEINSEQ_28396	PROTEINSEQ_28396 [591-604]		1	2058.08677	0.817	1.081	0.892	0.845	1.588						0.00	0.00	0.00	0.00	0.00	199.6	264.0	217.9	206.3	387.8	244.2								168.3			242.0			187.7			173.5			350.0			244.2			High	High	Not Found	High	High	Not Found	High	High	Not Found	High	High	Not Found	High	High	Not Found	High	High	Not Found	High	2.373E-05	6.786E-06	24
29850	False	Medium	[R].EGNVRVSR.[E]	1xTMT6plex [N-Term]	0.158195	0.0182664	3	5	1	PROTEINSEQ_50446; PROTEINSEQ_50444; PROTEINSEQ_50447	PROTEINSEQ_50446 [130-137]; PROTEINSEQ_50444 [130-137]; PROTEINSEQ_50447 [130-137]		1	1145.65884																																														ExcludedByMethod	Not Found	Medium	Not Found	Not Found	Medium	Not Found	Not Found	Medium	Not Found	Not Found	Medium	Not Found	Not Found	Medium	Not Found	Not Found	Medium	Not Found	Medium	0.0128	0.09696	9
29854	False	High	[K].EGPAHEPK.[F]	1xTMT6plex [K8]; 1xTMT6plex [N-Term]	0.0451757	0.00537708	3	27	2	PROTEINSEQ_41590; PROTEINSEQ_41602; PROTEINSEQ_52998	PROTEINSEQ_41590 [637-644]; PROTEINSEQ_41602 [638-645]; PROTEINSEQ_52998 [647-654]		0	1322.74687	0.922	0.582	0.891	0.861	0.762						37.33	19.90	17.75	16.80	1.69	409.9	258.6	396.0	382.8	338.6	444.5	33.38	17.61	15.60	17.13	2.84	1.23		271.8	168.8		209.2	129.1		305.4	165.6		363.6	135.8		311.8	151.5		448.4	264.6	NotUnique	Not Found	High	High	Not Found	High	High	Not Found	High	High	Not Found	High	High	Not Found	High	High	Not Found	High	High	High	0.003956	0.02868	21
29857	False	High	[R].EGPATSPPK.[T]	1xTMT6plex [K9]; 1xTMT6plex [N-Term]	0.00164826	0.00023703	1	1	2	PROTEINSEQ_31878	PROTEINSEQ_31878 [1092-1100]		0	1341.77784																																														ExcludedByMethod	High	High	Not Found	High	Not Found	Not Found	High	High	Not Found	High	High	Not Found	High	High	Not Found	High	High	Not Found	High	0.0001612	0.0012	33
29860	False	Medium	[K].EGPEGNDIR.[KR]	1xTMT6plex [N-Term]	0.365993	0.0384883	2	25	1	PROTEINSEQ_24217; PROTEINSEQ_48019	PROTEINSEQ_24217 [729-737]; PROTEINSEQ_48019 [823-831]		0	1215.61670																																														ExcludedByMethod	Not Found	Medium	Not Found	Not Found	Medium	Not Found	Not Found	Medium	Not Found	Not Found	Medium	Not Found	Not Found	Not Found	Not Found	Not Found	Medium	Not Found	Medium	0.02671	0.2205	15
29807	False	High	[R].EGMRANNPEQNR.[L]	1xOxidation [M3]; 1xTMT6plex [N-Term]	0.0432718	0.00519753	2	22	1	PROTEINSEQ_13780; PROTEINSEQ_13771	PROTEINSEQ_13780 [137-148]; PROTEINSEQ_13771 [137-148]		1	1660.80228																																														ExcludedByMethod	High	Not Found	Not Found	High	Not Found	Not Found	High	Not Found	Not Found	High	Not Found	Not Found	High	Not Found	Not Found	High	Not Found	Not Found	High	0.003838	0.02753	0
29861	False	High	[K].EGPEGNDIRR.[T]	1xTMT6plex [N-Term]	0.000157384	2.06754E-05	1	18	2	PROTEINSEQ_48019	PROTEINSEQ_48019 [823-832]		1	1371.71781	1.021	0.906	1.256	0.896	1.442						13.95	23.44	26.72	7.74	44.00	57.0	50.5	70.0	50.0	80.4	55.8	79.14	72.75	101.67	92.18	57.75	87.78		90.4	9.8		81.8	12.6		149.2	10.6		91.6	9.2		112.0	23.8		115.3	16.2		Not Found	High	High	Not Found	High	High	Not Found	High	High	Not Found	High	High	Not Found	High	High	Not Found	High	High	High	2.373E-05	0.0001185	37
29786	False	High	[K].EGMDVVK.[K]	1xOxidation [M3]; 1xTMT6plex [K7]; 1xTMT6plex [N-Term]	0.0808508	0.00967976	1	4	3	PROTEINSEQ_36606	PROTEINSEQ_36606 [178-184]		0	1251.70190																																														ExcludedByMethod	High	High	High	High	High	High	High	High	High	High	High	High	High	High	High	High	High	High	High	0.006717	0.0505	21
29781	False	High	[K].EGMDMNYIIQR.[K]	1xOxidation [M]; 1xTMT6plex [N-Term]	0.0040119	0.000533452	1	10	4	PROTEINSEQ_7988	PROTEINSEQ_7988 [179-189]		0	1614.78173																																														ExcludedByMethod	High	High	Not Found	High	High	Not Found	High	High	Not Found	High	High	Not Found	High	High	Not Found	High	High	Not Found	High	0.0004108	0.002863	45
29720	False	High	[K].EGIPLIILAGK.[K]	1xTMT6plex [K11]; 1xTMT6plex [N-Term]	0.033363	0.00404382	1	5	1	PROTEINSEQ_17090	PROTEINSEQ_17090 [837-847]		0	1582.03439																																														ExcludedByMethod	Not Found	High	Not Found	Not Found	High	Not Found	Not Found	High	Not Found	Not Found	Not Found	Not Found	Not Found	High	Not Found	Not Found	High	Not Found	High	0.003127	0.02144	11
29724	False	Medium	[R].EGLPPGWER.[V]	1xTMT6plex [N-Term]	0.202211	0.0227592	1	6	3	PROTEINSEQ_39398	PROTEINSEQ_39398 [235-243]		0	1269.67890																																														ExcludedByMethod	Medium	Not Found	Medium	Medium	Not Found	Medium	Medium	Not Found	Medium	Medium	Not Found	Medium	Medium	Not Found	Medium	Medium	Not Found	Medium	Medium	0.01606	0.1228	21
29725	False	Medium	[K].EGLPTEEIK.[N]	1xTMT6plex [K9]; 1xTMT6plex [N-Term]	0.1918	0.0218539	3	8	1	PROTEINSEQ_53252; PROTEINSEQ_54443; PROTEINSEQ_51234	PROTEINSEQ_53252 [119-127]; PROTEINSEQ_54443 [767-775]; PROTEINSEQ_51234 [767-775]		0	1473.85648																																														ExcludedByMethod	Not Found	Medium	Not Found	Not Found	Medium	Not Found	Not Found	Medium	Not Found	Not Found	Medium	Not Found	Not Found	Medium	Not Found	Not Found	Medium	Not Found	Medium	0.01535	0.1166	18
29726	False	Medium	[K].EGLPTR.[A]	1xTMT6plex [N-Term]	0.217635	0.0243273	1	19	1	PROTEINSEQ_55650	PROTEINSEQ_55650 [10-15]		0	901.53045																																														ExcludedByMethod	Not Found	Not Found	Medium	Not Found	Not Found	Medium	Not Found	Not Found	Medium	Not Found	Not Found	Medium	Not Found	Not Found	Medium	Not Found	Not Found	Medium	Medium	0.0172	0.1318	21
29728	False	High	[R].EGLQASGDAQLRR.[T]	1xTMT6plex [N-Term]	0.0158209	0.00243971	1	7	1	PROTEINSEQ_55749	PROTEINSEQ_55749 [285-297]		1	1629.88700																																														ExcludedByMethod	Not Found	Not Found	High	Not Found	Not Found	High	Not Found	Not Found	High	Not Found	Not Found	High	Not Found	Not Found	High	Not Found	Not Found	High	High	0.001907	0.01063	17
29729	False	High	[K].EGLQNMEAR.[L]	1xTMT6plex [N-Term]	0.000518272	8.74561E-05	1	12	1	PROTEINSEQ_24745	PROTEINSEQ_24745 [110-118]		0	1276.65170	3.433	3.293	3.165	1.681	1.149						0.00	0.00	0.00	0.00	0.00	342.0	328.0	315.3	167.4	114.5	99.6								288.4			300.7			271.6			140.8			103.3			99.6			Not Found	High	Not Found	Not Found	High	Not Found	Not Found	High	Not Found	Not Found	High	Not Found	Not Found	High	Not Found	Not Found	High	Not Found	High	6.722E-05	0.0003839	64
29730	False	High	[K].EGLQNMEAR.[L]	1xOxidation [M6]; 1xTMT6plex [N-Term]	0.000161718	2.06754E-05	1	12	5	PROTEINSEQ_24745	PROTEINSEQ_24745 [110-118]		0	1292.64662																																														ExcludedByMethod	High	High	High	High	High	High	High	High	High	High	High	High	High	High	High	High	High	High	High	2.373E-05	0.0001222	56
29739	False	High	[R].EGLRSDVFPGPSFR.[S]	1xTMT6plex [N-Term]	0.000103975	2.06754E-05	2	6	2	PROTEINSEQ_3432; PROTEINSEQ_3434	PROTEINSEQ_3432 [78-91]; PROTEINSEQ_3434 [78-91]		1	1792.95435	0.986	1.004	0.918	1.131	0.791						9.38	59.50	5.78	19.57	26.61	74.0	75.4	68.9	84.9	59.4	75.1	24.76	65.90	10.55	34.02	40.20	16.01		52.3	28.6		41.7	55.0		55.1	27.8		55.9	43.5		40.0	36.3		67.0	50.5	NotUnique	Not Found	High	High	Not Found	High	High	Not Found	High	High	Not Found	High	High	Not Found	High	High	Not Found	High	High	High	2.373E-05	7.904E-05	39
29742	False	High	[K].EGISEDLPVK.[M]	1xTMT6plex [K10]; 1xTMT6plex [N-Term]	4.82064E-05	2.06754E-05	1	8	1	PROTEINSEQ_37645	PROTEINSEQ_37645 [258-267]		0	1544.89359	1.265	0.548	1.506	0.907	0.983						0.00	0.00	0.00	0.00	0.00	148.3	64.3	176.6	106.3	115.2	117.3									48.0			28.3			66.1			42.6			52.6			70.4		Not Found	Not Found	High	Not Found	Not Found	High	Not Found	Not Found	High	Not Found	Not Found	High	Not Found	Not Found	High	Not Found	Not Found	High	High	2.373E-05	3.691E-05	43
29744	False	Medium	[K].EGLSFNK.[L]	1xTMT6plex [K7]; 1xTMT6plex [N-Term]	0.142696	0.0165764	1	4	1	PROTEINSEQ_61999	PROTEINSEQ_61999 [498-504]		0	1252.73016																																														ExcludedByMethod	Medium	Not Found	Not Found	Medium	Not Found	Not Found	Medium	Not Found	Not Found	Medium	Not Found	Not Found	Medium	Not Found	Not Found	Medium	Not Found	Not Found	Medium	0.01169	0.08815	14
29782	False	Medium	[K].EGMDMNYIIQR.[K]	2xOxidation [M3; M5]; 1xTMT6plex [N-Term]	0.209797	0.0233954	1	10	1	PROTEINSEQ_7988	PROTEINSEQ_7988 [179-189]		0	1630.77664																																														ExcludedByMethod	Not Found	Medium	Not Found	Not Found	Medium	Not Found	Not Found	Medium	Not Found	Not Found	Medium	Not Found	Not Found	Medium	Not Found	Not Found	Medium	Not Found	Medium	0.01654	0.1274	3
29746	False	High	[R].EGISIAQIR.[E]	1xTMT6plex [N-Term]	0.0155295	0.00241994	1	2	1	PROTEINSEQ_39902	PROTEINSEQ_39902 [309-317]		0	1215.72585																																														ExcludedByMethod	Not Found	Not Found	High	Not Found	Not Found	High	Not Found	Not Found	High	Not Found	Not Found	High	Not Found	Not Found	High	Not Found	Not Found	High	High	0.001907	0.01043	17
29750	False	High	[R].EGLTAAGK.[I]	1xTMT6plex [K8]; 1xTMT6plex [N-Term]	0.00347981	0.000484522	1	13	1	PROTEINSEQ_1774	PROTEINSEQ_1774 [585-592]		0	1204.73016	1.035	0.486	0.567	1.325	0.691						0.00	0.00	0.00	0.00	0.00	358.9	168.5	196.6	459.5	239.8	346.9								302.7			154.5			169.4			386.5			216.4			346.9			Not Found	High	Not Found	Not Found	High	Not Found	Not Found	High	Not Found	Not Found	High	Not Found	Not Found	High	Not Found	Not Found	High	Not Found	High	0.0003545	0.002493	41
29755	False	High	[K].EGITTYFSGNCTMEDAK.[L]	1xCarbamidomethyl [C11]; 1xOxidation [M13]; 1xTMT6plex [K17]; 1xTMT6plex [N-Term]	0.000138326	2.06754E-05	2	11	1	PROTEINSEQ_5721; PROTEINSEQ_5715	PROTEINSEQ_5721 [166-182]; PROTEINSEQ_5715 [166-182]		0	2398.13068																																														ExcludedByMethod	Not Found	Not Found	High	Not Found	Not Found	High	Not Found	Not Found	High	Not Found	Not Found	High	Not Found	Not Found	High	Not Found	Not Found	High	High	2.373E-05	0.0001044	16
29763	False	High	[K].EGLVLGQK.[Q]	1xTMT6plex [K8]; 1xTMT6plex [N-Term]	0.00264715	0.000335601	1	4	1	PROTEINSEQ_19922	PROTEINSEQ_19922 [734-741]		0	1301.81931	1.684	2.341	1.075	1.884	0.992						0.00	0.00	0.00	0.00	0.00	118.7	165.0	75.8	132.8	69.9	70.5								100.1			151.3			65.3			111.7			63.1			70.5			Not Found	High	Not Found	Not Found	High	Not Found	Not Found	High	Not Found	Not Found	High	Not Found	Not Found	High	Not Found	Not Found	High	Not Found	High	0.0002454	0.001911	32
29765	False	High	[K].EGLVMVEVR.[K]	1xOxidation [M5]; 1xTMT6plex [N-Term]	0.00291955	0.000417881	2	20	1	PROTEINSEQ_13780; PROTEINSEQ_13771	PROTEINSEQ_13780 [858-866]; PROTEINSEQ_13771 [858-866]		0	1276.71324																																														ExcludedByMethod	High	Not Found	Not Found	High	Not Found	Not Found	High	Not Found	Not Found	High	Not Found	Not Found	High	Not Found	Not Found	High	Not Found	Not Found	High	0.0003062	0.002107	48
29769	False	High	[R].EGIVTATEQEVK.[E]	1xTMT6plex [K12]; 1xTMT6plex [N-Term]	2.51696E-08	2.06754E-05	2	8	1	PROTEINSEQ_12121; PROTEINSEQ_12119	PROTEINSEQ_12121 [448-459]; PROTEINSEQ_12119 [450-461]		0	1761.99985	1.365	1.286	1.216	0.036	0.061						0.00	0.00	0.00	0.00	0.00	106.7	100.6	95.1	2.9	4.8	78.2								90.0			92.2			81.9			2.4			4.3			78.2		NotUnique	Not Found	High	Not Found	Not Found	High	Not Found	Not Found	High	Not Found	Not Found	High	Not Found	Not Found	High	Not Found	Not Found	High	Not Found	High	2.373E-05	2.122E-08	79
29772	False	High	[R].EGIYEAHIR.[L]	1xTMT6plex [N-Term]	0.000253083	2.06754E-05	1	2	1	PROTEINSEQ_25199	PROTEINSEQ_25199 [627-635]		0	1316.71602	0.834	1.152	1.025	1.074	1.629						0.00	0.00	0.00	0.00	0.00	65.8	90.9	80.9	84.8	128.5	78.9								55.5			83.3			69.7			71.3			116.0			78.9			Not Found	High	Not Found	Not Found	High	Not Found	Not Found	High	Not Found	Not Found	High	Not Found	Not Found	High	Not Found	Not Found	High	Not Found	High	2.373E-05	0.0001902	41
29773	False	High	[K].EGIYITNEERK.[G]	1xTMT6plex [K11]; 1xTMT6plex [N-Term]	0.0118943	0.0017765	1	3	1	PROTEINSEQ_23101	PROTEINSEQ_23101 [299-309]		1	1810.01108																																														ExcludedByMethod	Not Found	Not Found	High	Not Found	Not Found	High	Not Found	Not Found	High	Not Found	Not Found	High	Not Found	Not Found	High	Not Found	Not Found	High	High	0.001451	0.008127	12
29775	False	High	[R].EGMAALQSDPWQQELYR.[N]	1xOxidation [M3]; 1xTMT6plex [N-Term]	2.38089E-07	2.06754E-05	1	17	1	PROTEINSEQ_46838	PROTEINSEQ_46838 [648-664]		0	2267.09640																																														ExcludedByMethod	Not Found	High	Not Found	Not Found	High	Not Found	Not Found	High	Not Found	Not Found	High	Not Found	Not Found	High	Not Found	Not Found	High	Not Found	High	2.373E-05	1.944E-07	49
29777	False	High	[K].EGMALEDYQR.[M]	1xOxidation [M3]; 1xTMT6plex [N-Term]	6.37178E-05	2.06754E-05	2	8	3	PROTEINSEQ_44803; PROTEINSEQ_43438	PROTEINSEQ_44803 [540-549]; PROTEINSEQ_43438 [543-552]		0	1456.69396																																														ExcludedByMethod	High	High	High	High	High	High	High	High	High	High	High	High	High	High	High	High	High	High	High	2.373E-05	4.843E-05	56
29780	False	High	[K].EGMDMNYIIQR.[K]	1xTMT6plex [N-Term]	0.0001224	2.06754E-05	1	10	2	PROTEINSEQ_7988	PROTEINSEQ_7988 [179-189]		0	1598.78681																																														ExcludedByMethod	High	High	Not Found	High	High	Not Found	Not Found	High	Not Found	High	High	Not Found	High	High	Not Found	High	High	Not Found	High	2.373E-05	9.227E-05	58
29749	False	High	[K].EGLSNQLR.[V]	1xTMT6plex [N-Term]	0.000532433	8.74561E-05	1	4	1	PROTEINSEQ_58188	PROTEINSEQ_58188 [145-152]		0	1145.64760	1.256	1.211	1.019	0.847	0.796						0.00	0.00	0.00	0.00	0.00	138.7	133.7	112.5	93.6	87.8	110.4									44.9			58.9			42.1			37.5			40.1			66.3		Not Found	Not Found	High	Not Found	Not Found	High	Not Found	Not Found	High	Not Found	Not Found	High	Not Found	Not Found	High	Not Found	Not Found	High	High	6.722E-05	0.0003963	52
29865	False	High	[K].EGPEPGASLR.[S]	1xTMT6plex [N-Term]	0.0813225	0.0097086	1	7	1	PROTEINSEQ_34037	PROTEINSEQ_34037 [411-420]		0	1241.66873																																														ExcludedByMethod	Not Found	High	Not Found	Not Found	High	Not Found	Not Found	High	Not Found	Not Found	High	Not Found	Not Found	High	Not Found	Not Found	High	Not Found	High	0.006787	0.0508	13
29866	False	High	[R].EGPESRPEGAAVAATPTLPR.[V]	1xTMT6plex [N-Term]	2.23397E-05	2.06754E-05	1	2	1	PROTEINSEQ_688	PROTEINSEQ_688 [29-48]		0	2235.19307																																														ExcludedByMethod	High	Not Found	Not Found	High	Not Found	Not Found	High	Not Found	Not Found	High	Not Found	Not Found	High	Not Found	Not Found	High	Not Found	Not Found	High	2.373E-05	1.73E-05	30
29871	False	High	[K].EGPGEAIVR.[E]	1xTMT6plex [N-Term]	0.0276781	0.00341961	1	2	1	PROTEINSEQ_60893	PROTEINSEQ_60893 [994-1002]		0	1156.65235	0.494	3.785	0.720	0.583	0.703						0.00	0.00	0.00	0.00	0.00	25.0	191.5	36.4	29.5	35.6	50.6								21.1			175.6			31.4			24.8			32.1			50.6			Not Found	High	Not Found	Not Found	High	Not Found	Not Found	High	Not Found	Not Found	High	Not Found	Not Found	High	Not Found	Not Found	High	Not Found	High	0.002719	0.01795	36
29943	False	High	[K].EGQGSQTLRVEK.[V]	1xTMT6plex [K12]; 1xTMT6plex [N-Term]	0.00161585	0.00023703	1	15	2	PROTEINSEQ_38408	PROTEINSEQ_38408 [75-86]		1	1790.01723																																														ExcludedByMethod	High	High	Not Found	High	High	Not Found	High	High	Not Found	High	High	Not Found	High	High	Not Found	High	High	Not Found	High	0.0001612	0.001178	10
29944	False	High	[K].EGQGVGPR.[V]	1xTMT6plex [N-Term]	0.00137806	0.000180864	1	14	3	PROTEINSEQ_3362	PROTEINSEQ_3362 [167-174]		0	1028.56862	0.672	0.468	0.638	1.103	0.559						0.00	0.00	0.00	0.00	0.00	69.5	48.4	66.0	114.0	57.8	103.4									22.5			21.3			24.7			45.7			26.4			62.1		High	High	High	High	High	High	High	High	High	High	High	High	High	High	High	High	High	High	High	0.0001309	0.00101	35
29948	False	High	[K].EGQLMAR.[D]	1xOxidation [M5]; 1xTMT6plex [N-Term]	0.0414443	0.00505315	1	3	1	PROTEINSEQ_48494	PROTEINSEQ_48494 [443-449]		0	1049.56110																																														ExcludedByMethod	High	Not Found	Not Found	High	Not Found	Not Found	High	Not Found	Not Found	High	Not Found	Not Found	High	Not Found	Not Found	High	Not Found	Not Found	High	0.003759	0.02639	28
29949	False	High	[K].EGQIPITR.[R-]	1xTMT6plex [N-Term]	0.00191874	0.000290424	2	19	3	PROTEINSEQ_15062; PROTEINSEQ_15058	PROTEINSEQ_15062 [301-308]; PROTEINSEQ_15058 [301-308]		0	1142.67309	1.491	0.889	1.285	1.285	0.458						9.15	50.28	26.21	44.20	78.68	478.1	285.0	412.2	412.0	146.8	320.7	77.07	100.08	87.72	97.25	111.01	70.74		218.8	285.2		108.1	303.4		171.9	318.7		149.1	383.8		46.0	193.1		185.1	333.6	NotUnique	High	High	High	High	High	High	High	High	High	High	High	High	High	High	High	High	High	High	High	0.0002072	0.0014	41
29955	False	High	[K].EGQPSPADEK.[G]	1xTMT6plex [K10]; 1xTMT6plex [N-Term]	2.24923E-05	2.06754E-05	2	5	2	PROTEINSEQ_54722; PROTEINSEQ_57041	PROTEINSEQ_54722 [89-98]; PROTEINSEQ_57041 [177-186]		0	1515.80551	0.920	0.649	0.577	1.241	1.098						0.00	0.00	0.00	0.00	0.00	165.0	116.2	103.4	222.4	196.7	179.2									53.4			51.2			38.7			89.1			89.8			107.6	NotUnique	Not Found	Not Found	High	Not Found	Not Found	High	Not Found	Not Found	High	Not Found	Not Found	High	Not Found	Not Found	High	Not Found	Not Found	High	High	2.373E-05	1.737E-05	37
29956	False	Medium	[K].EGQPTPR.[A]	1xTMT6plex [N-Term]	0.162519	0.01863	1	1	1	PROTEINSEQ_12512	PROTEINSEQ_12512 [1273-1279]		0	1013.55772																																														ExcludedByMethod	Not Found	Not Found	Medium	Not Found	Not Found	Medium	Not Found	Not Found	Medium	Not Found	Not Found	Medium	Not Found	Not Found	Medium	Not Found	Not Found	Medium	Medium	0.01313	0.09966	12
29959	False	High	[R].EGQQSFHLS.[-]	1xTMT6plex [N-Term]	0.0119684	0.00179785	2	9	1	PROTEINSEQ_52873; PROTEINSEQ_52866	PROTEINSEQ_52873 [2060-2068]; PROTEINSEQ_52866 [2003-2011]		0	1261.63743	0.761	0.984	0.905	0.699	1.090						0.00	0.00	0.00	0.00	0.00	338.1	436.7	401.8	310.4	484.0	444.0								285.1			400.4			346.2			261.1			436.8			444.0		NotUnique	Not Found	High	Not Found	Not Found	High	Not Found	Not Found	High	Not Found	Not Found	High	Not Found	Not Found	High	Not Found	Not Found	High	Not Found	High	0.001451	0.008177	27
29961	False	High	[K].EGQRPTQPVYQIQNR.[G]	1xTMT6plex [N-Term]	3.58235E-07	2.06754E-05	1	7	1	PROTEINSEQ_50598	PROTEINSEQ_50598 [138-152]		0	2043.09330																																														NoQuanValues	Not Found	Not Found	High	Not Found	Not Found	High	Not Found	Not Found	High	Not Found	Not Found	High	Not Found	Not Found	High	Not Found	Not Found	High	High	2.373E-05	2.922E-07	37
29965	False	High	[R].EGQTICVR.[F]	1xCarbamidomethyl [C6]; 1xTMT6plex [N-Term]	0.00223237	0.000309077	1	14	1	PROTEINSEQ_15722	PROTEINSEQ_15722 [601-608]		0	1191.63532	0.737	1.091	0.620	0.816	2.139						0.00	0.00	0.00	0.00	0.00	52.2	77.2	43.9	57.8	151.5	70.8								44.0			70.8			37.8			48.6			136.7			70.8			Not Found	High	Not Found	Not Found	High	Not Found	Not Found	High	Not Found	Not Found	High	Not Found	Not Found	High	Not Found	Not Found	High	Not Found	High	0.0002151	0.001618	34
29968	False	Medium	[R].EGQVEVLK.[A]	1xTMT6plex [K8]; 1xTMT6plex [N-Term]	0.425087	0.0443756	1	2	1	PROTEINSEQ_21369	PROTEINSEQ_21369 [330-337]		0	1359.82479																																														ExcludedByMethod	Not Found	Not Found	Not Found	Not Found	Not Found	Medium	Not Found	Not Found	Medium	Not Found	Not Found	Medium	Not Found	Not Found	Medium	Not Found	Not Found	Medium	Medium	0.03071	0.2587	15
29942	False	High	[K].EGQGSQTLR.[V]	1xTMT6plex [N-Term]	0.0419588	0.00510207	1	15	2	PROTEINSEQ_38408	PROTEINSEQ_38408 [75-83]		0	1204.64833																																														ExcludedByMethod	Not Found	High	High	Not Found	High	High	Not Found	High	High	Not Found	High	High	Not Found	High	High	Not Found	High	High	High	0.00379	0.02678	29
29969	False	High	[R].EGQVLCCELCPR.[V]	3xCarbamidomethyl [C6; C7; C10]; 1xTMT6plex [N-Term]	8.34328E-08	2.06754E-05	2	12	2	PROTEINSEQ_32303; PROTEINSEQ_32304	PROTEINSEQ_32303 [117-128]; PROTEINSEQ_32304 [117-128]		0	1749.82836	1.079	0.899	1.495	1.260	0.837						0.00	0.00	0.00	0.00	0.00	25.1	20.9	34.8	29.4	19.5	23.3								21.2			19.2			30.0			24.7			17.6			23.3		NotUnique	Not Found	High	High	Not Found	High	High	Not Found	High	High	Not Found	High	High	Not Found	High	High	Not Found	High	High	High	2.373E-05	6.925E-08	53
29974	False	Medium	[K].EGQWDCSVCLLR.[N]	2xCarbamidomethyl [C6; C9]; 1xTMT6plex [N-Term]	0.190786	0.0217079	1	2	1	PROTEINSEQ_48598	PROTEINSEQ_48598 [1666-1677]		0	1751.84064																																														ExcludedByMethod	Not Found	Medium	Not Found	Not Found	Medium	Not Found	Not Found	Medium	Not Found	Not Found	Medium	Not Found	Not Found	Medium	Not Found	Not Found	Medium	Not Found	Medium	0.01531	0.1163	4
29978	False	High	[R].EGRDETNLDLVR.[G]	1xTMT6plex [N-Term]	2.68472E-05	2.06754E-05	1	4	3	PROTEINSEQ_10930	PROTEINSEQ_10930 [636-647]		1	1645.87068	0.525	1.217	0.941	0.899	1.072						66.55	24.04	34.84	8.26	1.00	72.4	167.7	129.7	124.0	147.7	137.8	59.99	20.18	29.97	5.36	1.55	2.51		96.0	14.9		133.2	85.3		90.1	60.2		100.4	51.6		134.8	66.7		140.3	81.3		High	High	High	High	High	High	High	High	High	High	High	High	High	High	High	High	High	High	High	2.373E-05	2.07E-05	34
29980	False	Medium	[K].EGREPDYSEYK.[E]	1xTMT6plex [K11]; 1xTMT6plex [N-Term]	0.237749	0.0260431	1	10	1	PROTEINSEQ_18791	PROTEINSEQ_18791 [542-552]		1	1830.92741																																														ExcludedByMethod	Medium	Not Found	Not Found	Medium	Not Found	Not Found	Medium	Not Found	Not Found	Medium	Not Found	Not Found	Medium	Not Found	Not Found	Medium	Not Found	Not Found	Medium	0.01845	0.1434	2
29993	False	High	[R].EGRPPEPTPAK.[R]	1xTMT6plex [K11]; 1xTMT6plex [N-Term]	0.0233933	0.00310913	1	2	1	PROTEINSEQ_62268	PROTEINSEQ_62268 [2591-2601]		0	1636.94228																																														ExcludedByMethod	High	Not Found	Not Found	High	Not Found	Not Found	High	Not Found	Not Found	High	Not Found	Not Found	High	Not Found	Not Found	High	Not Found	Not Found	High	0.002481	0.01534	13
29994	False	High	[R].EGRPSGEAFVELESEDEVK.[L]	1xTMT6plex [K19]; 1xTMT6plex [N-Term]	8.58314E-09	2.06754E-05	1	10	8	PROTEINSEQ_40232	PROTEINSEQ_40232 [50-68]		0	2565.30845	0.896	0.789	0.920	1.101	0.733						1.61	21.20	2.04	31.18	22.83	588.5	518.4	604.4	722.8	481.6	656.7	13.76	7.87	10.31	17.17	33.33	12.24		547.2	172.8		449.5	241.4		560.1	210.3		538.1	327.2		552.6	172.9		716.2	361.5		Not Found	High	High	Not Found	High	High	Not Found	High	High	Not Found	High	High	Not Found	High	High	Not Found	High	High	High	2.373E-05	7.33E-09	58
29995	False	High	[R].EGRPSGEAFVELESEEEVK.[L]	1xTMT6plex [K19]; 1xTMT6plex [N-Term]	1.39035E-07	2.06754E-05	1	1	4	PROTEINSEQ_40279	PROTEINSEQ_40279 [50-68]		0	2579.32410	0.868	0.821	0.795	1.092	0.717						29.01	30.61	11.34	1.75	70.06	313.8	296.9	287.4	394.9	259.3	361.7	12.50	11.01	28.82	40.54	24.29	39.00		242.2	111.0		251.8	141.4		201.4	132.3		247.3	212.5		278.3	99.5		272.5	288.2		Not Found	High	High	Not Found	High	High	Not Found	High	High	Not Found	High	High	Not Found	High	High	Not Found	High	High	High	2.373E-05	1.144E-07	58
30013	False	High	[R].EGSDHSSSFESK.[Y]	1xTMT6plex [K12]; 1xTMT6plex [N-Term]	0.000258282	2.06754E-05	4	15	1	PROTEINSEQ_17463; PROTEINSEQ_18198; PROTEINSEQ_18201; PROTEINSEQ_18193	PROTEINSEQ_17463 [612-623]; PROTEINSEQ_18198 [700-711]; PROTEINSEQ_18201 [700-711]; PROTEINSEQ_18193 [700-711]		0	1754.85973	1.923	0.103	1.875	0.090	0.144						0.00	0.00	0.00	0.00	0.00	575.2	30.9	561.0	27.0	43.2	299.1									186.2			13.6			210.0			10.8			19.7			179.6	NotUnique	Not Found	Not Found	High	Not Found	Not Found	High	Not Found	Not Found	High	Not Found	Not Found	High	Not Found	Not Found	High	Not Found	Not Found	High	High	2.373E-05	0.0001937	24
30020	False	High	[K].EGSEYRVK.[I]	1xTMT6plex [K8]; 1xTMT6plex [N-Term]	0.018588	0.00269496	1	3	2	PROTEINSEQ_56514	PROTEINSEQ_56514 [103-110]		1	1425.81020	1.995	1.308	2.227	0.746	0.087						0.00	0.00	0.00	0.00	0.00	1089.6	714.5	1216.5	407.7	47.3	546.2								918.9			655.1			1048.0			342.9			42.7			546.2			Medium	High	Not Found	Medium	High	Not Found	Medium	High	Not Found	Medium	High	Not Found	Medium	High	Not Found	Medium	High	Not Found	High	0.002134	0.01234	15
30027	False	High	[R].EGSGGPQESSR.[D]	1xTMT6plex [N-Term]	7.70872E-05	2.06754E-05	1	2	1	PROTEINSEQ_26699	PROTEINSEQ_26699 [165-175]		0	1319.63889																																														ExcludedByMethod	Not Found	Not Found	Not Found	Not Found	Not Found	Not Found	Not Found	Not Found	High	Not Found	Not Found	Not Found	Not Found	Not Found	High	Not Found	Not Found	High	High	2.373E-05	5.877E-05	33
30028	False	High	[RK].EGSGLGR.[K]	1xTMT6plex [N-Term]	0.00807769	0.00127928	2	16	2	PROTEINSEQ_51483; PROTEINSEQ_31047	PROTEINSEQ_51483 [938-944]; PROTEINSEQ_31047 [758-764]		0	904.50496	0.676	0.976	0.920	1.299	1.849						0.00	0.00	0.00	0.00	0.00	312.6	451.3	425.3	600.9	855.0	462.5									101.2			198.8			159.2			240.8			390.3			277.7	NotUnique	High	Not Found	High	High	Not Found	High	High	Not Found	High	High	Not Found	High	High	Not Found	High	High	Not Found	High	High	0.001005	0.005622	43
29972	False	High	[K].EGQWDCSMCLVR.[N]	2xCarbamidomethyl [C6; C9]; 1xOxidation [M8]; 1xTMT6plex [N-Term]	0.000191635	2.06754E-05	1	2	2	PROTEINSEQ_48598	PROTEINSEQ_48598 [1725-1736]		0	1785.79198																																														ExcludedByMethod	High	High	Not Found	High	High	Not Found	High	High	Not Found	High	High	Not Found	High	High	Not Found	High	High	Not Found	High	2.373E-05	0.0001442	27
29935	False	High	[R].EGQGFAFR.[R]	1xTMT6plex [N-Term]	0.00881841	0.00140594	2	6	1	PROTEINSEQ_11420; PROTEINSEQ_11422	PROTEINSEQ_11420 [51-58]; PROTEINSEQ_11422 [51-58]		0	1140.59992																																														ExcludedByMethod	Not Found	Not Found	High	Not Found	Not Found	High	Not Found	Not Found	High	Not Found	Not Found	High	Not Found	Not Found	High	Not Found	Not Found	High	High	0.001124	0.006111	28
29934	False	High	[K].EGQESSSSAANTNPAVAPPCVVVEEK.[K]	1xCarbamidomethyl [C20]; 1xTMT6plex [K26]; 1xTMT6plex [N-Term]	0.0163187	0.00253513	2	14	1	PROTEINSEQ_62082; PROTEINSEQ_62080	PROTEINSEQ_62082 [612-637]; PROTEINSEQ_62080 [612-637]		0	3115.56178																																														ExcludedByMethod	High	Not Found	Not Found	Not Found	Not Found	Not Found	High	Not Found	Not Found	High	Not Found	Not Found	High	Not Found	Not Found	High	Not Found	Not Found	High	0.001968	0.01095	5
29932	False	High	[K].EGQENGHITTK.[S]	1xTMT6plex [K11]; 1xTMT6plex [N-Term]	0.00350244	0.000484522	3	4	1	PROTEINSEQ_27696; PROTEINSEQ_27693; PROTEINSEQ_26772	PROTEINSEQ_27696 [2384-2394]; PROTEINSEQ_27693 [2384-2394]; PROTEINSEQ_26772 [899-909]		0	1671.90662	1.319	2.171	1.319	1.732	0.506						0.00	0.00	0.00	0.00	0.00	119.6	196.9	119.7	157.1	45.9	90.7								100.9			180.5			103.1			132.1			41.4			90.7		NotUnique	Not Found	High	Not Found	Not Found	High	Not Found	Not Found	High	Not Found	Not Found	High	Not Found	Not Found	High	Not Found	Not Found	High	Not Found	High	0.0003545	0.002511	32
29872	False	High	[R].EGPGGLVMEGHLFK.[R]	1xTMT6plex [K14]; 1xTMT6plex [N-Term]	0.0116746	0.00175712	1	18	1	PROTEINSEQ_58425	PROTEINSEQ_58425 [261-274]		0	1929.06682																																														ExcludedByMethod	Not Found	High	Not Found	Not Found	High	Not Found	Not Found	High	Not Found	Not Found	High	Not Found	Not Found	High	Not Found	Not Found	High	Not Found	High	0.001432	0.007976	5
29876	False	High	[R].EGPGLGPPPVASTLSR.[A]	1xTMT6plex [N-Term]	0.0132181	0.00203702	1	4	1	PROTEINSEQ_51338	PROTEINSEQ_51338 [618-633]		0	1763.98531																																														ExcludedByMethod	Not Found	Not Found	Not Found	Not Found	Not Found	High	Not Found	Not Found	Not Found	Not Found	Not Found	Not Found	Not Found	Not Found	Not Found	Not Found	Not Found	Not Found	High	0.001596	0.00897	17
29878	False	Medium	[K].EGPGPGPGTPR.[R]	1xTMT6plex [N-Term]	0.0994307	0.0118087	1	1	2	PROTEINSEQ_458	PROTEINSEQ_458 [270-280]		0	1250.66907																																														ExcludedByMethod	Medium	Not Found	High	Medium	Not Found	High	Medium	Not Found	High	Medium	Not Found	Not Found	Medium	Not Found	High	Medium	Not Found	High	High	0.008298	0.06214	32
29879	False	Medium	[R].EGPGRPPLDGR.[D]	1xTMT6plex [N-Term]	0.224558	0.0247862	1	6	1	PROTEINSEQ_20968	PROTEINSEQ_20968 [1047-1057]		0	1379.75928																																														ExcludedByMethod	Medium	Not Found	Not Found	Medium	Not Found	Not Found	Medium	Not Found	Not Found	Medium	Not Found	Not Found	Medium	Not Found	Not Found	Medium	Not Found	Not Found	Medium	0.01756	0.1358	13
29880	False	High	[K].EGPHYTPPIPNYQPPEGR.[Y]	1xTMT6plex [N-Term]	6.83279E-06	2.06754E-05	1	3	2	PROTEINSEQ_48652	PROTEINSEQ_48652 [130-147]		0	2278.14540	1.492	1.389	1.132	0.131	1.886						0.00	0.00	0.00	0.00	0.00	89.1	82.9	67.6	7.8	112.6	59.7								75.1			76.0			58.2			6.6			101.6			59.7			Not Found	High	High	Not Found	High	High	Not Found	High	High	Not Found	High	High	Not Found	High	High	Not Found	High	High	High	2.373E-05	5.366E-06	40
29884	False	High	[K].EGPILILGR.[S]	1xTMT6plex [N-Term]	0.0126563	0.00197957	1	4	2	PROTEINSEQ_8339	PROTEINSEQ_8339 [612-620]		0	1196.75642																																														ExcludedByMethod	Not Found	High	Not Found	Not Found	High	Medium	Not Found	High	Not Found	Not Found	High	Medium	Not Found	High	Medium	Not Found	High	Medium	High	0.00156	0.008624	29
29885	False	High	[K].EGPLLSDSHVAFR.[L]	1xTMT6plex [N-Term]	7.45095E-05	2.06754E-05	1	20	1	PROTEINSEQ_14756	PROTEINSEQ_14756 [366-378]		0	1656.89069																																														ExcludedByMethod	High	Not Found	Not Found	High	Not Found	Not Found	High	Not Found	Not Found	High	Not Found	Not Found	High	Not Found	Not Found	High	Not Found	Not Found	High	2.373E-05	5.685E-05	28
29891	False	High	[R].EGPITEDFFK.[A]	1xTMT6plex [K10]; 1xTMT6plex [N-Term]	8.30758E-05	2.06754E-05	1	5	1	PROTEINSEQ_6363	PROTEINSEQ_6363 [175-184]		0	1640.89359																																														ExcludedByMethod	Not Found	High	Not Found	Not Found	High	Not Found	Not Found	High	Not Found	Not Found	High	Not Found	Not Found	High	Not Found	Not Found	High	Not Found	High	2.373E-05	6.302E-05	40
29893	False	Medium	[R].EGPMFEAMIMNR.[E]	2xOxidation [M4; M8]; 1xTMT6plex [N-Term]	0.166055	0.0190976	1	28	1	PROTEINSEQ_5371	PROTEINSEQ_5371 [445-456]		0	1686.78510																																														ExcludedByMethod	Not Found	Medium	Not Found	Not Found	Medium	Not Found	Not Found	Medium	Not Found	Not Found	Medium	Not Found	Not Found	Medium	Not Found	Not Found	Medium	Not Found	Medium	0.01351	0.1019	8
29894	False	High	[R].EGPMFEAMIMNR.[E]	3xOxidation [M4; M8; M10]; 1xTMT6plex [N-Term]	0.00011993	2.06754E-05	1	28	1	PROTEINSEQ_5371	PROTEINSEQ_5371 [445-456]		0	1702.78002																																														ExcludedByMethod	High	Not Found	Not Found	High	Not Found	Not Found	High	Not Found	Not Found	High	Not Found	Not Found	High	Not Found	Not Found	High	Not Found	Not Found	High	2.373E-05	9.046E-05	17
29895	False	Medium	[K].EGPMNVN.[-]	1xTMT6plex [N-Term]	0.217635	0.0243273	2	2	1	PROTEINSEQ_60068; PROTEINSEQ_60070	PROTEINSEQ_60068 [401-407]; PROTEINSEQ_60070 [401-407]		0	989.49235																																														ExcludedByMethod	Not Found	Not Found	Medium	Not Found	Not Found	Medium	Not Found	Not Found	Medium	Not Found	Not Found	Medium	Not Found	Not Found	Medium	Not Found	Not Found	Medium	Medium	0.0172	0.1319	16
29899	False	Medium	[R].EGPPFISEAAVR.[G]	1xTMT6plex [N-Term]	0.238981	0.0261655	1	1	1	PROTEINSEQ_4539	PROTEINSEQ_4539 [9-20]		0	1501.82121																																														ExcludedByMethod	Not Found	Not Found	Medium	Not Found	Not Found	Medium	Not Found	Not Found	Medium	Not Found	Not Found	Medium	Not Found	Not Found	Medium	Not Found	Not Found	Medium	Medium	0.01847	0.1443	9
29901	False	Medium	[R].EGPPMDYR.[G]	1xOxidation [M5]; 1xTMT6plex [N-Term]	0.180907	0.0206835	3	12	1	PROTEINSEQ_61301; PROTEINSEQ_61309; PROTEINSEQ_61305	PROTEINSEQ_61301 [129-136]; PROTEINSEQ_61309 [129-136]; PROTEINSEQ_61305 [129-136]		0	1209.57714																																														ExcludedByMethod	Not Found	Not Found	Medium	Not Found	Not Found	Medium	Not Found	Not Found	Medium	Not Found	Not Found	Medium	Not Found	Not Found	Medium	Not Found	Not Found	Medium	Medium	0.01452	0.1101	20
29902	False	High	[K].EGPPPASPAQLLSK.[L]	1xTMT6plex [K14]; 1xTMT6plex [N-Term]	4.23594E-05	2.06754E-05	2	5	1	PROTEINSEQ_57841; PROTEINSEQ_57842	PROTEINSEQ_57841 [421-434]; PROTEINSEQ_57842 [421-434]		0	1850.07877																																														ExcludedByMethod	High	Not Found	Not Found	High	Not Found	Not Found	High	Not Found	Not Found	High	Not Found	Not Found	High	Not Found	Not Found	High	Not Found	Not Found	High	2.373E-05	3.254E-05	66
29910	False	High	[K].EGPSGSGDSQLSASSR.[S]	1xTMT6plex [N-Term]	2.08699E-11	2.06754E-05	1	9	2	PROTEINSEQ_17034	PROTEINSEQ_17034 [743-758]		0	1750.84050	0.688	2.066	1.083	0.662	1.266						0.00	0.00	0.00	0.00	0.00	26.6	79.7	41.8	25.6	48.9	38.6								22.4			73.1			36.0			21.5			44.1			38.6			Not Found	High	High	Not Found	High	High	Not Found	High	High	Not Found	High	High	Not Found	High	High	Not Found	High	High	High	2.373E-05	1.91E-11	109
29912	False	High	[R].EGPSLGPPPVASALSR.[A]	1xTMT6plex [N-Term]	0.0050234	0.000671089	1	2	2	PROTEINSEQ_51334	PROTEINSEQ_51334 [618-633]		0	1763.98531																																														NoQuanValues	Not Found	Not Found	High	Not Found	Not Found	High	High	Not Found	High	Not Found	Not Found	Not Found	High	Not Found	High	High	Not Found	High	High	0.0005393	0.003576	23
29921	False	High	[K].EGPVLATSSGAGVFK.[M]	1xTMT6plex [K15]; 1xTMT6plex [N-Term]	0.000638557	8.74561E-05	1	1	1	PROTEINSEQ_44425	PROTEINSEQ_44425 [607-621]		0	1878.07368																																														ExcludedByMethod	Not Found	Not Found	High	Not Found	Not Found	High	Not Found	Not Found	High	Not Found	Not Found	High	Not Found	Not Found	High	Not Found	Not Found	High	High	7.982E-05	0.0004742	23
29922	False	High	[R].EGPVQFEEDPFGLDK.[F]	1xTMT6plex [K15]; 1xTMT6plex [N-Term]	0.000140219	2.06754E-05	1	1	1	PROTEINSEQ_10101	PROTEINSEQ_10101 [489-503]		0	2165.11667	0.986	1.169	0.981	1.230	1.008						0.00	0.00	0.00	0.00	0.00	142.1	168.5	141.3	177.2	145.2	144.1									46.0			74.2			52.9			71.0			66.3			86.5		Not Found	Not Found	High	Not Found	Not Found	High	Not Found	Not Found	High	Not Found	Not Found	High	Not Found	Not Found	High	Not Found	Not Found	High	High	2.373E-05	0.0001058	29
29923	False	High	[R].EGPYGLIICPSR.[E]	1xCarbamidomethyl [C9]; 1xTMT6plex [N-Term]	4.66664E-06	2.06754E-05	2	6	2	PROTEINSEQ_22072; PROTEINSEQ_22073	PROTEINSEQ_22072 [256-267]; PROTEINSEQ_22073 [256-267]		0	1590.85113	0.757	0.836	0.520	0.512	0.674						21.22	86.65	27.49	55.46	96.54	23.1	25.5	15.9	15.6	20.6	30.6	50.74	111.84	45.52	21.37	114.71	67.35		13.4	10.9		8.0	32.9		9.8	8.3		11.3	7.3		6.0	29.1		18.2	30.8	NotUnique	Not Found	High	High	Not Found	High	High	Not Found	High	High	Not Found	High	High	Not Found	High	High	Not Found	High	High	High	2.373E-05	3.68E-06	53
29924	False	High	[R].EGQAQLPAVR.[R]	1xTMT6plex [N-Term]	0.000179058	2.06754E-05	4	11	1	PROTEINSEQ_43518; PROTEINSEQ_43513; PROTEINSEQ_45930; PROTEINSEQ_43516	PROTEINSEQ_43518 [877-886]; PROTEINSEQ_43513 [877-886]; PROTEINSEQ_45930 [658-667]; PROTEINSEQ_43516 [877-886]		0	1297.74256																																														NotUnique	High	Not Found	Not Found	High	Not Found	Not Found	High	Not Found	Not Found	High	Not Found	Not Found	High	Not Found	Not Found	High	Not Found	Not Found	High	2.373E-05	0.0001349	43
29925	False	High	[K].EGQCNFR.[F]	1xCarbamidomethyl [C4]; 1xTMT6plex [N-Term]	0.00980668	0.00157085	1	2	1	PROTEINSEQ_60893	PROTEINSEQ_60893 [1035-1041]		0	1139.54651																																														ExcludedByMethod	Not Found	High	Not Found	Not Found	High	Not Found	Not Found	High	Not Found	Not Found	High	Not Found	Not Found	High	Not Found	Not Found	High	Not Found	High	0.001257	0.006767	34
29930	False	High	[K].EGQEIASVSDDHTCR.[I]	1xCarbamidomethyl [C14]; 1xTMT6plex [N-Term]	2.41888E-09	2.06754E-05	1	7	2	PROTEINSEQ_35627	PROTEINSEQ_35627 [136-150]		0	1932.89188	0.981	0.953	0.882	1.171	0.883						9.07	16.19	20.47	18.74	28.64	553.3	537.8	497.6	660.7	498.0	564.2	26.30	32.76	1.51	0.13	9.18	17.86		386.6	216.2		389.4	299.9		433.3	184.3		555.2	265.0		479.6	213.0		496.9	384.6		Not Found	High	High	Not Found	High	High	Not Found	High	High	Not Found	High	High	Not Found	High	High	Not Found	High	High	High	2.373E-05	2.094E-09	66
29931	False	High	[K].EGQELGTADCSVPGDPEGLETAK.[D]	1xCarbamidomethyl [C10]; 1xTMT6plex [K23]; 1xTMT6plex [N-Term]	2.23686E-06	2.06754E-05	1	2	1	PROTEINSEQ_30128	PROTEINSEQ_30128 [250-272]		0	2818.38169	0.156	9.515	0.305	0.156	0.010						0.00	0.00	0.00	0.00	0.00	4.5	275.0	8.8	4.5		28.9								3.8			252.1			7.6			3.8						28.9			Not Found	High	Not Found	Not Found	High	Not Found	Not Found	High	Not Found	Not Found	High	Not Found	Not Found	Not Found	Not Found	Not Found	High	Not Found	High	2.373E-05	1.78E-06	29
29716	False	High	[R].EGLPEDGTLYR.[I]	1xTMT6plex [N-Term]	2.97333E-05	2.06754E-05	1	8	2	PROTEINSEQ_46724	PROTEINSEQ_46724 [402-412]		0	1478.76884	0.660	0.964	0.818	0.669	0.974						0.00	0.00	0.00	0.00	0.00	225.5	329.6	279.5	228.6	333.1	341.8								190.2			302.2			240.8			192.3			300.6			341.8			High	High	Not Found	High	High	Not Found	High	High	Not Found	High	High	Not Found	High	High	Not Found	High	High	Not Found	High	2.373E-05	2.286E-05	52
30030	False	High	[R].EGSGSSGTGEQK.[E]	1xTMT6plex [K12]; 1xTMT6plex [N-Term]	1.22027E-06	2.06754E-05	1	10	2	PROTEINSEQ_33489	PROTEINSEQ_33489 [660-671]		0	1581.81205	0.010	0.355	0.382	6.963	3.475						0.00	0.00	0.00	0.00	0.00		24.3	26.2	476.6	237.9	68.5												10.7			9.8			191.0			108.6			41.1		Not Found	Not Found	Not Found	Not Found	Not Found	High	Not Found	Not Found	High	Medium	Not Found	High	Not Found	Not Found	High	Not Found	Not Found	High	High	2.373E-05	9.797E-07	58
29712	False	High	[K].EGINFFR.[N]	1xTMT6plex [N-Term]	0.0195343	0.00274483	1	1	2	PROTEINSEQ_31154	PROTEINSEQ_31154 [24-30]		0	1111.60976																																														ExcludedByMethod	High	High	Not Found	High	High	Not Found	High	High	Not Found	High	High	Not Found	High	High	Not Found	High	High	Not Found	High	0.002194	0.013	26
29709	False	High	[R].EGLLYYNR.[A]	1xTMT6plex [N-Term]	0.00309582	0.000437032	1	3	1	PROTEINSEQ_33115	PROTEINSEQ_33115 [75-82]		0	1256.68365	1.019	9.148	0.117	0.164	1.142						0.00	0.00	0.00	0.00	0.00	87.2	782.2	10.0	14.0	97.6	85.5								73.5			717.1			8.6			11.8			88.1			85.5			Not Found	High	Not Found	Not Found	High	Not Found	Not Found	High	Not Found	Not Found	High	Not Found	Not Found	High	Not Found	Not Found	High	Not Found	High	0.0003149	0.002229	41
29502	False	Medium	[R].EGFLWK.[R]	1xTMT6plex [K6]; 1xTMT6plex [N-Term]	0.107005	0.0126204	1	7	1	PROTEINSEQ_9010	PROTEINSEQ_9010 [133-138]		0	1237.73452																																														ExcludedByMethod	Not Found	High	Not Found	Not Found	High	Not Found	Not Found	High	Not Found	Not Found	High	Not Found	Not Found	High	Not Found	Not Found	High	Not Found	High	0.008903	0.06668	12
29503	False	High	[R].EGFNDVVR.[G]	1xTMT6plex [N-Term]	0.00172638	0.000264423	2	5	1	PROTEINSEQ_37392; PROTEINSEQ_37397	PROTEINSEQ_37392 [367-374]; PROTEINSEQ_37397 [367-374]		0	1164.62105																																														ExcludedByMethod	Not Found	High	Not Found	Not Found	High	Not Found	Not Found	High	Not Found	Not Found	High	Not Found	Not Found	High	Not Found	Not Found	High	Not Found	High	0.0001933	0.001255	53
29506	False	High	[R].EGFQLLLNNK.[L]	1xTMT6plex [K10]; 1xTMT6plex [N-Term]	0.0762636	0.00887971	2	3	1	PROTEINSEQ_53651; PROTEINSEQ_53652	PROTEINSEQ_53651 [258-267]; PROTEINSEQ_53652 [258-267]		0	1633.96776																																														ExcludedByMethod	Not Found	High	Not Found	Not Found	High	Not Found	Not Found	High	Not Found	Not Found	High	Not Found	Not Found	High	Not Found	Not Found	High	Not Found	High	0.00627	0.04786	9
29508	False	High	[R].EGFRLK.[K]	1xTMT6plex [K6]; 1xTMT6plex [N-Term]	0.0489229	0.00579345	1	7	1	PROTEINSEQ_38022	PROTEINSEQ_38022 [136-141]		1	1207.75631																																														ExcludedByMethod	High	Not Found	Not Found	High	Not Found	Not Found	High	Not Found	Not Found	High	Not Found	Not Found	High	Not Found	Not Found	High	Not Found	Not Found	High	0.004229	0.03105	16
29510	False	High	[K].EGFSIPVSADGFK.[F]	1xTMT6plex [K13]; 1xTMT6plex [N-Term]	3.07626E-05	2.06754E-05	2	3	2	PROTEINSEQ_48599; PROTEINSEQ_48598	PROTEINSEQ_48599 [1887-1899]; PROTEINSEQ_48598 [1887-1899]		0	1811.99437	0.799	0.926	0.556	1.244	0.933						26.28	29.55	16.62	11.83	4.21	391.6	453.8	272.6	610.1	457.6	490.3	95.92	97.54	90.77	88.04	78.05	80.79		144.6	289.5		178.3	466.5		109.7	218.5		247.5	506.9		221.9	388.7		256.1	563.6	NotUnique	Not Found	High	High	Not Found	High	High	Not Found	High	High	Not Found	High	High	Not Found	High	High	Not Found	High	High	High	2.373E-05	2.364E-05	42
29511	False	Medium	[K].EGFSNVEGI.[-]	1xTMT6plex [N-Term]	0.142696	0.0165764	1	2	1	PROTEINSEQ_10711	PROTEINSEQ_10711 [745-753]		0	1180.60473																																														ExcludedByMethod	Medium	Not Found	Not Found	Medium	Not Found	Not Found	Medium	Not Found	Not Found	Medium	Not Found	Not Found	Not Found	Not Found	Not Found	Medium	Not Found	Not Found	Medium	0.01169	0.08812	15
29512	False	Medium	[R].EGFSQK.[M]	1xTMT6plex [K6]; 1xTMT6plex [N-Term]	0.173338	0.0200421	1	4	1	PROTEINSEQ_20708	PROTEINSEQ_20708 [185-190]		0	1153.66174																																														ExcludedByMethod	Not Found	Not Found	Medium	Not Found	Not Found	Medium	Not Found	Not Found	Medium	Not Found	Not Found	Medium	Not Found	Not Found	Medium	Not Found	Not Found	Medium	Medium	0.01412	0.1061	16
29514	False	High	[RK].EGFVEYTEQVVK.[L]	1xTMT6plex [K12]; 1xTMT6plex [N-Term]	0.0258444	0.00328126	2	22	1	PROTEINSEQ_4033; PROTEINSEQ_288	PROTEINSEQ_4033 [702-713]; PROTEINSEQ_288 [694-705]		0	1886.03115																																														ExcludedByMethod	High	Not Found	Not Found	High	Not Found	Not Found	High	Not Found	Not Found	High	Not Found	Not Found	High	Not Found	Not Found	High	Not Found	Not Found	High	0.002644	0.01691	14
29516	False	High	[K].EGFWSLK.[R]	1xTMT6plex [K7]; 1xTMT6plex [N-Term]	0.0255244	0.00327211	1	1	1	PROTEINSEQ_46582	PROTEINSEQ_46582 [116-122]		0	1324.76654																																														ExcludedByMethod	Not Found	High	Not Found	Not Found	High	Not Found	Not Found	High	Not Found	Not Found	High	Not Found	Not Found	High	Not Found	Not Found	High	Not Found	High	0.002638	0.01663	7
29517	False	High	[K].EGFYQSPDATK.[E]	1xTMT6plex [K11]; 1xTMT6plex [N-Term]	4.75547E-05	2.06754E-05	1	2	1	PROTEINSEQ_48695	PROTEINSEQ_48695 [323-333]		0	1700.88957	2.028	0.349	0.395	1.914	1.601						0.00	0.00	0.00	0.00	0.00	40.6	7.0	7.9	38.3	32.0	20.0								34.2			6.4			6.8			32.2			28.9			20.0			Not Found	High	Not Found	Not Found	High	Not Found	Not Found	High	Not Found	Not Found	High	Not Found	Not Found	High	Not Found	Not Found	High	Not Found	High	2.373E-05	3.647E-05	47
29500	False	High	[R].EGFLPSR.[G]	1xTMT6plex [N-Term]	0.0623385	0.00725377	1	3	1	PROTEINSEQ_23593	PROTEINSEQ_23593 [24-30]		0	1034.58321																																														ExcludedByMethod	Not Found	Not Found	High	Not Found	Not Found	High	Not Found	Not Found	High	Not Found	Not Found	High	Not Found	Not Found	High	Not Found	Not Found	High	High	0.005158	0.03916	24
29518	False	High	[R].EGGAAMAAGESMAQR.[M]	1xOxidation [M12]; 1xTMT6plex [N-Term]	0.00350244	0.000484522	1	5	1	PROTEINSEQ_37262	PROTEINSEQ_37262 [28-42]		0	1681.78352																																														ExcludedByMethod	Not Found	Not Found	High	Not Found	Not Found	High	Not Found	Not Found	High	Not Found	Not Found	High	Not Found	Not Found	High	Not Found	Not Found	High	High	0.0003545	0.002521	18
29525	False	Medium	[R].EGGAEDMATREGAAETMSAR.[E]	2xOxidation [M7; M17]; 1xTMT6plex [N-Term]	0.184802	0.0210287	1	1	6	PROTEINSEQ_14775	PROTEINSEQ_14775 [15-34]		1	2301.02845																																														ExcludedByMethod	Not Found	Not Found	Not Found	Not Found	Not Found	Not Found	Not Found	Not Found	Not Found	Not Found	Not Found	Not Found	Not Found	Not Found	Not Found	Not Found	Not Found	Not Found	Medium	0.01472	0.1124	4
29528	False	High	[K].EGGAGAVDEDDFIK.[A]	1xTMT6plex [K14]; 1xTMT6plex [N-Term]	5.78911E-10	2.06754E-05	1	2	1	PROTEINSEQ_24441	PROTEINSEQ_24441 [292-305]		0	1880.96419	0.948	0.734	0.670	0.884	0.980						0.00	0.00	0.00	0.00	0.00	45.8	35.4	32.4	42.7	47.3	48.3								38.6			32.5			27.9			35.9			42.7			48.3			Not Found	High	Not Found	Not Found	High	Not Found	Not Found	High	Not Found	Not Found	High	Not Found	Not Found	High	Not Found	Not Found	High	Not Found	High	2.373E-05	5.097E-10	89
29536	False	High	[R].EGGDFVCCALSPR.[G]	2xCarbamidomethyl [C7; C8]; 1xTMT6plex [N-Term]	3.46244E-07	2.06754E-05	1	2	3	PROTEINSEQ_51763	PROTEINSEQ_51763 [441-453]		0	1696.79844																																														ExcludedByMethod	High	High	Medium	High	High	Medium	High	High	Medium	High	High	Medium	High	High	Medium	High	High	Medium	High	2.373E-05	2.808E-07	49
29537	False	Medium	[M].EGGDGSVAVAGLGAR.[G]	1xAcetyl [N-Term]	0.316428	0.0338236	1	2	1	PROTEINSEQ_22452	PROTEINSEQ_22452 [2-16]		0	1357.67063																																														NoQuanLabels	Medium	Not Found	Not Found	Medium	Not Found	Not Found	Medium	Not Found	Not Found	Medium	Not Found	Not Found	Medium	Not Found	Not Found	Medium	Not Found	Not Found	Medium	0.02355	0.1899	3
29538	False	Medium	[M].EGGDGSVAVAGLGAR.[G]	1xTMT6plex [N-Term]	0.24396	0.0266788	1	2	1	PROTEINSEQ_22452	PROTEINSEQ_22452 [2-16]		0	1544.82300																																														ExcludedByMethod	Medium	Not Found	Not Found	Medium	Not Found	Not Found	Medium	Not Found	Not Found	Medium	Not Found	Not Found	Medium	Not Found	Not Found	Medium	Not Found	Not Found	Medium	0.01887	0.147	6
29540	False	High	[R].EGGEASVSPEK.[T]	1xTMT6plex [K11]; 1xTMT6plex [N-Term]	0.000532433	8.74561E-05	1	5	2	PROTEINSEQ_5962	PROTEINSEQ_5962 [1371-1381]		0	1547.83172	1.953	0.186	0.417	0.462	0.284						0.00	0.00	0.00	0.00	0.00	73.8	7.0	15.8	17.5	10.7	37.8									23.9			3.1			5.9			7.0			4.9			22.7		Not Found	Medium	High	Not Found	Medium	High	Not Found	Medium	High	Not Found	Medium	High	Not Found	Medium	High	Not Found	Medium	High	High	6.722E-05	0.0003948	27
29541	False	High	[K].EGGEGYVPTSYLR.[V]	1xTMT6plex [N-Term]	2.03348E-06	2.06754E-05	1	6	3	PROTEINSEQ_20362	PROTEINSEQ_20362 [529-541]		0	1656.84307	1.613	2.368	1.390	0.145	0.620						0.00	0.00	0.00	0.00	0.00	141.5	207.7	121.9	12.7	54.4	87.7								119.3			190.4			105.0			10.7			49.1			87.7			High	High	High	High	High	High	High	High	High	High	High	High	High	High	High	High	High	High	High	2.373E-05	1.623E-06	71
29544	False	High	[R].EGGFSAFNQLK.[M]	1xTMT6plex [K11]; 1xTMT6plex [N-Term]	0.0477399	0.00564234	1	10	2	PROTEINSEQ_15795	PROTEINSEQ_15795 [281-291]		0	1655.91573																																														ExcludedByMethod	High	Not Found	Medium	High	Not Found	Medium	High	Not Found	Not Found	High	Not Found	Medium	High	Not Found	Not Found	High	Not Found	Medium	High	0.004143	0.03032	4
29545	False	High	[R].EGGGAIEEEAK.[E]	1xTMT6plex [K11]; 1xTMT6plex [N-Term]	2.4273E-06	2.06754E-05	2	11	1	PROTEINSEQ_15974; PROTEINSEQ_15971	PROTEINSEQ_15974 [777-787]; PROTEINSEQ_15971 [808-818]		0	1547.83172	1.049	0.739	0.642	0.847	0.393						0.00	0.00	0.00	0.00	0.00	316.1	222.7	193.6	255.4	118.6	301.4								266.6			204.2			166.8			214.8			107.0			301.4		NotUnique	Not Found	High	Not Found	Not Found	High	Not Found	Not Found	High	Not Found	Not Found	High	Not Found	Not Found	High	Not Found	Not Found	High	Not Found	High	2.373E-05	1.922E-06	61
29548	False	Medium	[R].EGGGETIAAR.[E]	1xTMT6plex [N-Term]	0.202211	0.0227592	1	1	1	PROTEINSEQ_14775	PROTEINSEQ_14775 [115-124]; [205-214]		0	1189.63743																																														ExcludedByMethod	Not Found	Not Found	Not Found	Not Found	Not Found	Not Found	Not Found	Not Found	Not Found	Not Found	Not Found	Not Found	Not Found	Not Found	Medium	Not Found	Not Found	Medium	Medium	0.01604	0.1226	9
29519	False	Medium	[R].EGGAAMAAGESMAQR.[M]	2xOxidation [M6; M12]; 1xTMT6plex [N-Term]	0.382893	0.0399828	1	5	3	PROTEINSEQ_37262	PROTEINSEQ_37262 [28-42]		0	1697.77844																																														ExcludedByMethod	Not Found	Medium	Not Found	Not Found	Medium	Medium	Not Found	Not Found	Not Found	Not Found	Medium	Medium	Not Found	Medium	Medium	Not Found	Medium	Medium	Medium	0.02775	0.2309	9
29567	False	Medium	[R].EGGGVR.[V]	1xTMT6plex [N-Term]	0.235303	0.0259051	1	2	1	PROTEINSEQ_23	PROTEINSEQ_23 [111-116]		0	803.45728																																														ExcludedByMethod	Medium	Not Found	Not Found	Medium	Not Found	Not Found	Medium	Not Found	Not Found	Medium	Not Found	Not Found	Medium	Not Found	Not Found	Medium	Not Found	Not Found	Medium	0.01827	0.142	5
29498	False	High	[R].EGFLESFK.[K]	1xTMT6plex [K8]; 1xTMT6plex [N-Term]	0.00131541	0.000148268	3	13	1	PROTEINSEQ_10254; PROTEINSEQ_10246; PROTEINSEQ_10244	PROTEINSEQ_10254 [359-366]; PROTEINSEQ_10246 [359-366]; PROTEINSEQ_10244 [359-366]		0	1414.79824																																														ExcludedByMethod	Not Found	High	Not Found	Not Found	High	Not Found	Not Found	High	Not Found	Not Found	High	Not Found	Not Found	High	Not Found	Not Found	High	Not Found	High	0.0001123	0.0009602	31
29495	False	High	[K].EGFENESK.[R]	1xTMT6plex [K8]; 1xTMT6plex [N-Term]	0.00160519	0.00023703	1	7	1	PROTEINSEQ_10737	PROTEINSEQ_10737 [561-568]		0	1397.73128																																														ExcludedByMethod	High	Not Found	Not Found	High	Not Found	Not Found	High	Not Found	Not Found	High	Not Found	Not Found	High	Not Found	Not Found	High	Not Found	Not Found	High	0.0001612	0.001172	30
29453	False	High	[K].EGELLVR.[G]	1xTMT6plex [N-Term]	0.00828295	0.00129874	2	4	2	PROTEINSEQ_38440; PROTEINSEQ_44173	PROTEINSEQ_38440 [422-428]; PROTEINSEQ_44173 [422-428]		0	1044.62508	0.729	1.117	1.453	0.786	1.262						0.00	0.00	0.00	0.00	0.00	389.8	596.9	776.6	420.2	674.5	534.5									126.2			262.9			290.7			168.4			307.9			320.9	NotUnique	High	Not Found	High	High	Not Found	High	High	Not Found	High	High	Not Found	High	High	Not Found	High	High	Not Found	High	High	0.001041	0.005768	45
29455	False	High	[R].EGELPLEELLR.[S]	1xTMT6plex [N-Term]	0.000491058	8.74561E-05	1	1	2	PROTEINSEQ_46582	PROTEINSEQ_46582 [327-337]		0	1526.86274																																														NoQuanValues	High	High	Not Found	High	High	Not Found	Not Found	High	Not Found	High	High	Not Found	Not Found	High	Not Found	High	High	Not Found	High	6.722E-05	0.0003647	33
29456	False	High	[K].EGEIQAGAK.[L]	1xTMT6plex [K9]; 1xTMT6plex [N-Term]	0.00028786	2.06754E-05	1	3	1	PROTEINSEQ_49998	PROTEINSEQ_49998 [230-238]		0	1360.78365	1.201	1.241	0.790	0.889	1.820						0.00	0.00	0.00	0.00	0.00	100.1	103.4	65.8	74.1	151.6	83.3								84.4			94.8			56.7			62.3			136.8			83.3			Not Found	High	Not Found	Not Found	High	Not Found	Not Found	High	Not Found	Not Found	High	Not Found	Not Found	High	Not Found	Not Found	High	Not Found	High	2.373E-05	0.0002153	45
29458	False	High	[R].EGELTVAQGR.[V]	1xTMT6plex [N-Term]	0.000105399	2.06754E-05	3	7	2	PROTEINSEQ_15011; PROTEINSEQ_15007; PROTEINSEQ_15009	PROTEINSEQ_15011 [119-128]; PROTEINSEQ_15007 [119-128]; PROTEINSEQ_15009 [119-128]		0	1288.70585	0.762	0.835	0.916	1.288	0.746						0.00	0.00	0.00	0.00	0.00	289.4	317.4	347.8	489.4	283.3	379.9									93.7			139.8			130.2			196.1			129.3			228.1	NotUnique	Not Found	High	High	Not Found	High	High	Not Found	High	High	Not Found	High	High	Not Found	High	High	Not Found	High	High	High	2.373E-05	7.972E-05	49
29460	False	High	[R].EGELYFPEDR.[E]	1xTMT6plex [N-Term]	0.0040119	0.000533452	1	4	1	PROTEINSEQ_50577	PROTEINSEQ_50577 [96-105]		0	1483.72664																																														ExcludedByMethod	Not Found	Not Found	High	Not Found	Not Found	High	Not Found	Not Found	High	Not Found	Not Found	High	Not Found	Not Found	High	Not Found	Not Found	High	High	0.0004108	0.002875	38
29461	False	Medium	[K].EGEMALLSK.[H]	1xTMT6plex [K9]; 1xTMT6plex [N-Term]	0.445128	0.046255	1	1	1	PROTEINSEQ_14982	PROTEINSEQ_14982 [349-357]		0	1435.82307																																														ExcludedByMethod	Not Found	Medium	Not Found	Not Found	Medium	Not Found	Not Found	Medium	Not Found	Not Found	Medium	Not Found	Not Found	Medium	Not Found	Not Found	Medium	Not Found	Medium	0.03198	0.2727	7
29464	False	High	[K].EGEMTLK.[S]	1xOxidation [M4]; 1xTMT6plex [K7]; 1xTMT6plex [N-Term]	0.012043	0.0019082	1	9	3	PROTEINSEQ_60163	PROTEINSEQ_60163 [227-233]		0	1281.71246																																														ExcludedByMethod	High	Medium	High	High	Medium	High	High	Medium	High	High	Medium	High	High	Medium	High	High	Medium	High	High	0.001523	0.008242	33
29466	False	High	[R].EGENYQQNCAK.[E]	1xCarbamidomethyl [C9]; 1xTMT6plex [K11]; 1xTMT6plex [N-Term]	4.05395E-08	2.06754E-05	1	1	4	PROTEINSEQ_42637	PROTEINSEQ_42637 [111-121]		0	1798.87942	0.010	0.010	0.010	0.010	5.087						0.00	0.00	0.00	0.00	31.20					818.3	160.8					69.66	45.11													449.6		640.6	81.7		134.4		Not Found	Not Found	Not Found	Not Found	Not Found	Not Found	Not Found	Not Found	Not Found	Not Found	Not Found	Not Found	High	High	High	High	High	High	High	2.373E-05	3.385E-08	73
29467	False	High	[R].EGEPGWVHPR.[G]	1xTMT6plex [N-Term]	0.00123071	0.000148268	1	1	1	PROTEINSEQ_35145	PROTEINSEQ_35145 [147-156]		0	1392.72216	0.817	1.178	0.768	0.992	1.252						0.00	0.00	0.00	0.00	0.00	68.1	98.2	64.0	82.6	104.3	83.3								57.4			90.0			55.1			69.5			94.1			83.3			Not Found	High	Not Found	Not Found	High	Not Found	Not Found	High	Not Found	Not Found	High	Not Found	Not Found	High	Not Found	Not Found	High	Not Found	High	0.0001123	0.0009039	27
29469	False	High	[K].EGEPNLDK.[K]	1xTMT6plex [K8]; 1xTMT6plex [N-Term]	0.00974568	0.00157085	2	16	4	PROTEINSEQ_57828; PROTEINSEQ_57815	PROTEINSEQ_57828 [338-345]; PROTEINSEQ_57815 [332-339]		0	1359.75202																																														ExcludedByMethod	High	Medium	Medium	High	Medium	Medium	High	Medium	Medium	High	Medium	Medium	High	Medium	Medium	High	Medium	Medium	High	0.001257	0.006737	24
29497	False	High	[K].EGFHFEETLTGFK.[W]	1xTMT6plex [K13]; 1xTMT6plex [N-Term]	0.00876339	0.00136	2	10	1	PROTEINSEQ_2863; PROTEINSEQ_3638	PROTEINSEQ_2863 [391-403]; PROTEINSEQ_3638 [391-403]		0	2000.05295																																														ExcludedByMethod	High	Not Found	Not Found	High	Not Found	Not Found	High	Not Found	Not Found	High	Not Found	Not Found	High	Not Found	Not Found	High	Not Found	Not Found	High	0.001111	0.006073	7
29471	False	High	[R].EGEQDAASLK.[D]	1xTMT6plex [K10]; 1xTMT6plex [N-Term]	2.29862E-06	2.06754E-05	2	3	1	PROTEINSEQ_36527; PROTEINSEQ_27344	PROTEINSEQ_36527 [799-808]; PROTEINSEQ_27344 [816-825]		0	1505.82116	0.489	1.101	1.143	1.096	1.441						0.00	0.00	0.00	0.00	0.00	55.6	125.1	129.8	124.5	163.6	113.6									18.0			55.1			48.6			49.9			74.7			68.2	NotUnique	Not Found	Not Found	High	Not Found	Not Found	High	Not Found	Not Found	High	Not Found	Not Found	High	Not Found	Not Found	High	Not Found	Not Found	High	High	2.373E-05	1.823E-06	66
29476	False	Medium	[K].EGERLEVR.[M]	1xTMT6plex [N-Term]	0.12508	0.0146318	1	10	1	PROTEINSEQ_58171	PROTEINSEQ_58171 [1038-1045]		1	1216.68472	1.628	0.998	0.733	0.518	1.034						0.00	0.00	0.00	0.00	0.00	563.1	345.1	253.5	179.2	357.5	345.9									182.3			152.0			94.9			71.8			163.2			207.7		Not Found	Not Found	Medium	Not Found	Not Found	Medium	Not Found	Not Found	Medium	Not Found	Not Found	Medium	Not Found	Not Found	Medium	Not Found	Not Found	Medium	Medium	0.01029	0.0776	18
29480	False	High	[K].EGESLSTTLPR.[S]	1xTMT6plex [N-Term]	0.0409359	0.00502144	1	4	1	PROTEINSEQ_44656	PROTEINSEQ_44656 [599-609]		0	1418.76884																																														ExcludedByMethod	Not Found	Not Found	High	Not Found	Not Found	High	Not Found	Not Found	High	Not Found	Not Found	High	Not Found	Not Found	High	Not Found	Not Found	High	High	0.003752	0.02615	10
29482	False	Medium	[K].EGESVQGSHVTR.[W]	1xTMT6plex [N-Term]	0.349524	0.0368406	1	9	1	PROTEINSEQ_60334	PROTEINSEQ_60334 [616-627]		0	1514.77605																																														ExcludedByMethod	Not Found	Medium	Not Found	Not Found	Medium	Not Found	Not Found	Medium	Not Found	Not Found	Medium	Not Found	Not Found	Medium	Not Found	Not Found	Medium	Not Found	Medium	0.02558	0.2105	6
29483	False	Medium	[R].EGESVTVLRR.[D]	1xTMT6plex [N-Term]	0.264741	0.0286302	1	2	1	PROTEINSEQ_19604	PROTEINSEQ_19604 [781-790]		1	1374.79024																																														ExcludedByMethod	Not Found	Medium	Not Found	Not Found	Medium	Not Found	Not Found	Medium	Not Found	Not Found	Medium	Not Found	Not Found	Medium	Not Found	Not Found	Medium	Not Found	Medium	0.02023	0.1594	20
29485	False	High	[R].EGETMILTLK.[D]	1xOxidation [M5]; 1xTMT6plex [K10]; 1xTMT6plex [N-Term]	0.00656158	0.00104759	1	7	1	PROTEINSEQ_31363	PROTEINSEQ_31363 [268-277]		0	1608.92827																																														ExcludedByMethod	High	Not Found	Not Found	High	Not Found	Not Found	High	Not Found	Not Found	High	Not Found	Not Found	High	Not Found	Not Found	High	Not Found	Not Found	High	0.0007932	0.004626	12
29487	False	High	[K].EGETVEPYK.[V]	1xTMT6plex [K9]; 1xTMT6plex [N-Term]	0.00013012	2.06754E-05	1	12	4	PROTEINSEQ_28454	PROTEINSEQ_28454 [267-275]		0	1509.82010	0.635	1.113	1.339	1.502	1.340						1.13	57.43	69.20	38.09	24.59	320.7	562.4	677.0	759.2	677.2	505.4	32.94	20.86	30.84	3.47	9.12	31.92		342.9	81.9		444.4	287.4		467.3	316.3		623.1	311.8		651.9	289.8		635.9	241.2		High	High	High	High	High	High	High	High	High	High	High	High	High	High	High	High	High	High	High	2.373E-05	9.842E-05	57
29490	False	Medium	[R].EGEVMK.[L]	1xTMT6plex [K6]; 1xTMT6plex [N-Term]	0.0918028	0.0106066	3	11	2	PROTEINSEQ_37428; PROTEINSEQ_37427; PROTEINSEQ_58568	PROTEINSEQ_37428 [308-313]; PROTEINSEQ_37427 [278-283]; PROTEINSEQ_58568 [107-112]		0	1150.65422																																														ExcludedByMethod	High	High	Not Found	High	High	Not Found	High	High	Not Found	High	High	Not Found	High	High	Not Found	High	High	Not Found	High	0.007436	0.05744	24
29491	False	Medium	[R].EGEVMK.[L]	1xOxidation [M5]; 1xTMT6plex [K6]; 1xTMT6plex [N-Term]	0.302891	0.0324998	3	11	1	PROTEINSEQ_37428; PROTEINSEQ_37427; PROTEINSEQ_58568	PROTEINSEQ_37428 [308-313]; PROTEINSEQ_37427 [278-283]; PROTEINSEQ_58568 [107-112]		0	1166.64913																																														ExcludedByMethod	Not Found	Not Found	Medium	Not Found	Not Found	Medium	Not Found	Not Found	Medium	Not Found	Not Found	Medium	Not Found	Not Found	Medium	Not Found	Not Found	Medium	Medium	0.02273	0.1817	15
29492	False	Medium	[R].EGEVYK.[I]	1xTMT6plex [K6]; 1xTMT6plex [N-Term]	0.361006	0.0378831	1	1	1	PROTEINSEQ_46377	PROTEINSEQ_46377 [174-179]		0	1182.67706																																														ExcludedByMethod	Not Found	Medium	Not Found	Not Found	Medium	Not Found	Not Found	Medium	Not Found	Not Found	Medium	Not Found	Not Found	Medium	Not Found	Not Found	Medium	Not Found	Medium	0.02636	0.218	8
29493	False	Medium	[K].EGEYIK.[L]	1xTMT6plex [K6]; 1xTMT6plex [N-Term]	0.12647	0.0147097	1	2	2	PROTEINSEQ_50051	PROTEINSEQ_50051 [18-23]		0	1196.69271	0.870	0.898	0.680	1.280	1.101						0.00	0.00	0.00	0.00	0.00	766.7	791.0	599.2	1128.2	970.5	881.2									248.2			348.4			224.3			452.1			443.0			529.1		Medium	Not Found	Medium	Medium	Not Found	Medium	Medium	Not Found	Medium	Medium	Not Found	Medium	Medium	Not Found	Medium	Medium	Not Found	Medium	Medium	0.01035	0.07814	23
29472	False	High	[K].EGEQHVDDVSSALK.[R]	1xTMT6plex [K14]; 1xTMT6plex [N-Term]	0.0131364	0.00203702	1	10	2	PROTEINSEQ_5879	PROTEINSEQ_5879 [1019-1032]		0	1972.03876	1.976	0.769	0.679	0.842	0.485						0.00	0.00	0.00	0.00	0.00	107.1	41.7	36.8	45.7	26.3	54.2								90.3			38.2			31.7			38.4			23.7			54.2			High	High	Not Found	High	High	Not Found	High	High	Not Found	High	High	Not Found	High	High	Not Found	High	High	Not Found	High	0.001596	0.008916	8
29576	False	Medium	[R].EGGLNR.[G]	1xTMT6plex [N-Term]	0.258099	0.0279638	1	1	1	PROTEINSEQ_16596	PROTEINSEQ_16596 [46-51]		0	874.49440																																														ExcludedByMethod	Not Found	Medium	Not Found	Not Found	Medium	Not Found	Not Found	Medium	Not Found	Not Found	Medium	Not Found	Not Found	Medium	Not Found	Not Found	Medium	Not Found	Medium	0.01974	0.1552	19
29581	False	High	[K].EGGLVDMAK.[K]	1xTMT6plex [K9]; 1xTMT6plex [N-Term]	0.0268289	0.00329288	1	1	2	PROTEINSEQ_32176	PROTEINSEQ_32176 [655-663]		0	1377.78121	0.654	3.502	2.125	1.512	1.295						0.00	0.00	0.00	0.00	0.00	26.7	142.9	86.7	61.7	52.9	40.8								22.5			131.0			74.7			51.9			47.7			40.8			High	High	Not Found	High	High	Not Found	High	High	Not Found	High	High	Not Found	High	High	Not Found	High	High	Not Found	High	0.002665	0.01751	37
29589	False	High	[R].EGGPLPNCFTTPLR.[Q]	1xCarbamidomethyl [C8]; 1xTMT6plex [N-Term]	0.0566127	0.00661916	1	8	1	PROTEINSEQ_50734	PROTEINSEQ_50734 [446-459]		0	1787.93117																																														ExcludedByMethod	Not Found	High	Not Found	Not Found	High	Not Found	Not Found	Not Found	Not Found	Not Found	High	Not Found	Not Found	High	Not Found	Not Found	Not Found	Not Found	High	0.004795	0.03571	7
29668	False	Medium	[R].EGLEDK.[Y]	1xTMT6plex [K6]; 1xTMT6plex [N-Term]	0.140379	0.0162822	2	4	3	PROTEINSEQ_10468; PROTEINSEQ_10465	PROTEINSEQ_10468 [148-153]; PROTEINSEQ_10465 [148-153]		0	1148.65632																																														ExcludedByMethod	Medium	Not Found	Medium	Medium	Not Found	Medium	Medium	Not Found	Medium	Medium	Not Found	Medium	Medium	Not Found	Medium	Medium	Not Found	Medium	Medium	0.0115	0.0866	21
29670	False	High	[K].EGLEEPK.[G]	1xTMT6plex [K7]; 1xTMT6plex [N-Term]	0.0492229	0.00582204	1	6	1	PROTEINSEQ_938	PROTEINSEQ_938 [156-162]		0	1259.72474																																														ExcludedByMethod	Not Found	Not Found	High	Not Found	Not Found	High	Not Found	Not Found	High	Not Found	Not Found	High	Not Found	Not Found	High	Not Found	Not Found	High	High	0.004236	0.03114	16
29671	False	High	[R].EGLEFAVIR.[V]	1xTMT6plex [N-Term]	0.000186502	2.06754E-05	2	6	1	PROTEINSEQ_8143; PROTEINSEQ_8141	PROTEINSEQ_8143 [247-255]; PROTEINSEQ_8141 [244-252]		0	1262.73060	1.131	0.370	1.890	1.821	1.262						0.00	0.00	0.00	0.00	0.00	50.7	16.6	84.7	81.6	56.5	44.8									16.4			7.3			31.7			32.7			25.8			26.9	NotUnique	Not Found	Not Found	High	Not Found	Not Found	High	Not Found	Not Found	High	Not Found	Not Found	High	Not Found	Not Found	High	Not Found	Not Found	High	High	2.373E-05	0.0001401	62
29672	False	High	[R].EGLEGLVLK.[D]	1xTMT6plex [K9]; 1xTMT6plex [N-Term]	0.00169247	0.00023703	1	1	1	PROTEINSEQ_52428	PROTEINSEQ_52428 [652-660]		0	1415.88739																																														ExcludedByMethod	Not Found	Not Found	High	Not Found	Not Found	High	Not Found	Not Found	High	Not Found	Not Found	High	Not Found	Not Found	High	Not Found	Not Found	High	High	0.0001612	0.001234	27
29676	False	High	[K].EGLELPEDEEEKK.[K]	2xTMT6plex [K12; K13]; 1xTMT6plex [N-Term]	7.82956E-06	2.06754E-05	2	15	1	PROTEINSEQ_42691; PROTEINSEQ_44372	PROTEINSEQ_42691 [547-559]; PROTEINSEQ_44372 [591-603]		1	2232.22142	0.942	0.708	0.718	1.060	0.821						0.00	0.00	0.00	0.00	0.00	189.2	142.1	144.2	212.9	164.9	200.8								159.6			130.3			124.2			179.1			148.8			200.8		NotUnique	Not Found	High	Not Found	Not Found	High	Not Found	Not Found	High	Not Found	Not Found	High	Not Found	Not Found	High	Not Found	Not Found	High	Not Found	High	2.373E-05	6.146E-06	34
29679	False	High	[R].EGIEWMVK.[C]	1xTMT6plex [K8]; 1xTMT6plex [N-Term]	0.00854662	0.00136	1	3	1	PROTEINSEQ_62525	PROTEINSEQ_62525 [178-185]		0	1449.81759																																														ExcludedByMethod	Not Found	Not Found	High	Not Found	Not Found	High	Not Found	Not Found	High	Not Found	Not Found	High	Not Found	Not Found	High	Not Found	Not Found	High	High	0.001101	0.005931	24
29680	False	High	[R].EGIEWMVK.[C]	1xOxidation [M6]; 1xTMT6plex [K8]; 1xTMT6plex [N-Term]	0.00299665	0.000437032	1	3	3	PROTEINSEQ_62525	PROTEINSEQ_62525 [178-185]		0	1465.81251																																														ExcludedByMethod	High	Not Found	Medium	High	Not Found	Medium	High	Not Found	Medium	High	Not Found	Medium	High	Not Found	Medium	High	Not Found	Medium	High	0.0003149	0.002163	39
29683	False	High	[K].EGLGLAQK.[V]	1xTMT6plex [K8]; 1xTMT6plex [N-Term]	0.00152232	0.00023703	1	7	1	PROTEINSEQ_5342	PROTEINSEQ_5342 [106-113]		0	1273.78801	0.942	1.038	0.872	1.020	1.053						0.00	0.00	0.00	0.00	0.00	277.0	305.2	256.5	300.0	309.8	294.1								233.6			279.8			221.0			252.3			279.6			294.1			Not Found	High	Not Found	Not Found	High	Not Found	Not Found	High	Not Found	Not Found	High	Not Found	Not Found	High	Not Found	Not Found	High	Not Found	High	0.0001612	0.001113	45
29684	False	High	[R].EGLGLDVER.[V]	1xTMT6plex [N-Term]	0.00232207	0.000309077	2	2	1	PROTEINSEQ_6336; PROTEINSEQ_7911	PROTEINSEQ_6336 [583-591]; PROTEINSEQ_7911 [683-691]		0	1216.67348																																														ExcludedByMethod	Not Found	Not Found	High	Not Found	Not Found	High	Not Found	Not Found	High	Not Found	Not Found	High	Not Found	Not Found	High	Not Found	Not Found	High	High	0.0002151	0.001687	39
29685	False	Medium	[M].EGLGLR.[S]	1xTMT6plex [N-Term]	0.430512	0.0447627	1	1	1	PROTEINSEQ_22557	PROTEINSEQ_22557 [2-7]		0	873.53553	1.587	1.070	1.206	1.215	0.595						0.00	0.00	0.00	0.00	0.00	627.2	422.8	476.5	480.1	235.2	395.2								528.9			387.6			410.5			403.8			212.3			395.2			Not Found	Medium	Not Found	Not Found	Medium	Not Found	Not Found	Medium	Not Found	Not Found	Medium	Not Found	Not Found	Medium	Not Found	Not Found	Medium	Not Found	Medium	0.03105	0.2627	32
29663	False	High	[R].EGLDSAK.[R]	1xTMT6plex [K7]; 1xTMT6plex [N-Term]	0.042742	0.00518281	1	4	3	PROTEINSEQ_2937	PROTEINSEQ_2937 [361-367]		0	1177.68287																																														ExcludedByMethod	High	High	High	High	High	High	High	High	High	High	High	High	High	High	High	High	High	High	High	0.003831	0.02729	29
29687	False	High	[R].EGLGSNYLGGR.[S]	1xTMT6plex [N-Term]	0.0242837	0.00318916	2	10	1	PROTEINSEQ_33433; PROTEINSEQ_30636	PROTEINSEQ_33433 [353-363]; PROTEINSEQ_30636 [344-354]		0	1351.71674	0.987	0.670	0.775	1.674	0.806						0.00	0.00	0.00	0.00	0.00	31.2	21.2	24.5	52.9	25.5	31.6								26.3			19.4			21.1			44.5			23.0			31.6		NotUnique	Not Found	High	Not Found	Not Found	High	Not Found	Not Found	High	Not Found	Not Found	High	Not Found	Not Found	High	Not Found	Not Found	High	Not Found	High	0.002544	0.01589	28
29689	False	Medium	[K].EGLHNAK.[E]	1xTMT6plex [K7]; 1xTMT6plex [N-Term]	0.182845	0.0208613	3	26	1	PROTEINSEQ_32567; PROTEINSEQ_32563; PROTEINSEQ_40474	PROTEINSEQ_32567 [347-353]; PROTEINSEQ_32563 [347-353]; PROTEINSEQ_40474 [134-140]		0	1226.72574	0.071	0.124	0.155	0.768	9.262						0.00	0.00	0.00	0.00	0.00	7.7	13.4	16.8	83.1	1002.7	108.3									2.5			5.9			6.3			33.3			457.7			65.0	NotUnique	Not Found	Not Found	Medium	Not Found	Not Found	Medium	Not Found	Not Found	Medium	Not Found	Not Found	Medium	Not Found	Not Found	Medium	Not Found	Not Found	Medium	Medium	0.01466	0.1116	13
29692	False	High	[K].EGLLDQQQGDVK.[T]	1xTMT6plex [K12]; 1xTMT6plex [N-Term]	0.00026538	2.06754E-05	1	1	1	PROTEINSEQ_4589	PROTEINSEQ_4589 [256-267]		0	1787.99035																																														NoQuanValues	High	Not Found	Not Found	High	Not Found	Not Found	High	Not Found	Not Found	High	Not Found	Not Found	High	Not Found	Not Found	High	Not Found	Not Found	High	2.373E-05	0.0001985	37
29693	False	High	[R].EGLIDTAVK.[T]	1xTMT6plex [K9]; 1xTMT6plex [N-Term]	0.000144081	2.06754E-05	1	4	2	PROTEINSEQ_32076	PROTEINSEQ_32076 [845-853]		0	1403.85100	0.863	0.912	0.980	0.756	0.948						0.00	0.00	0.00	0.00	0.00	347.8	367.4	394.9	304.5	381.9	402.9								293.3			336.8			340.2			256.1			344.7			402.9			Not Found	High	High	Not Found	High	High	Not Found	High	High	Not Found	High	High	Not Found	High	High	Not Found	High	High	High	2.373E-05	0.0001089	65
29695	False	High	[R].EGLLGQR.[R]	1xTMT6plex [N-Term]	0.0214422	0.00299559	2	3	1	PROTEINSEQ_31628; PROTEINSEQ_31626	PROTEINSEQ_31628 [41-47]; PROTEINSEQ_31626 [44-50]		0	1001.59411	1.237	1.881	1.256	0.040	0.039						0.00	0.00	0.00	0.00	0.00	682.4	1037.6	692.4	22.0	21.5	551.5									220.9			457.0			259.2			8.8			9.8			331.1	NotUnique	Not Found	Not Found	High	Not Found	Not Found	High	Not Found	Not Found	High	Not Found	Not Found	High	Not Found	Not Found	High	Not Found	Not Found	High	High	0.002398	0.01414	38
29696	False	High	[K].EGIIHTLIVDNR.[E]	1xTMT6plex [N-Term]	0.000929767	8.74561E-05	1	4	1	PROTEINSEQ_56343	PROTEINSEQ_56343 [161-172]		0	1608.92707	0.647	1.018	0.409	1.194	0.629						0.00	0.00	0.00	0.00	0.00	100.0	157.4	63.3	184.6	97.3	154.6								84.3			144.3			54.5			155.3			87.8			154.6			Not Found	High	Not Found	Not Found	High	Not Found	Not Found	High	Not Found	Not Found	High	Not Found	Not Found	High	Not Found	Not Found	High	Not Found	High	7.982E-05	0.0006858	24
29699	False	High	[K].EGILIK.[D]	1xTMT6plex [K6]; 1xTMT6plex [N-Term]	0.0566127	0.00661916	1	12	2	PROTEINSEQ_5218	PROTEINSEQ_5218 [512-517]		0	1130.75492	1.159	1.579	1.425	0.668	1.630						4.35	37.54	36.66	24.01	1.73	124.2	169.1	152.6	71.6	174.6	107.1	29.56	9.57	8.75	3.05	27.17	25.57		84.7	49.7		165.9	69.6		139.9	53.7		58.9	29.3		129.7	96.8		89.2	77.2		Not Found	Medium	High	Not Found	Medium	High	Not Found	Medium	High	Not Found	Medium	High	Not Found	Medium	High	Not Found	Medium	High	High	0.004811	0.0358	23
29702	False	High	[R].EGLIQAR.[S]	1xTMT6plex [N-Term]	0.0140637	0.00219783	1	5	2	PROTEINSEQ_47735	PROTEINSEQ_47735 [278-284]		0	1015.60976	0.560	1.326	2.220	0.946	1.678						43.38	0.41	17.70	89.19	6.78	138.5	328.1	549.4	234.3	415.4	247.5	39.62	0.28	16.66	72.82	6.57	0.11		87.6	59.8		300.2	144.8		420.5	231.5		111.5	165.9		392.7	181.0		247.7	148.5		Not Found	High	High	Not Found	High	High	Not Found	High	High	Not Found	High	High	Not Found	High	High	Not Found	High	High	High	0.001752	0.009535	39
29704	False	High	[K].EGILSDEIYCPPETAVLLGSYAVQAK.[F]	1xCarbamidomethyl [C10]; 1xTMT6plex [K26]; 1xTMT6plex [N-Term]	0.00600457	0.000933987	1	19	1	PROTEINSEQ_16491	PROTEINSEQ_16491 [112-137]		0	3281.73795																																														ExcludedByMethod	High	Not Found	Not Found	High	Not Found	Not Found	High	Not Found	Not Found	High	Not Found	Not Found	High	Not Found	Not Found	High	Not Found	Not Found	High	0.0007076	0.004227	8
29705	False	Medium	[R].EGLISR.[D]	1xTMT6plex [N-Term]	0.117678	0.0138291	1	8	2	PROTEINSEQ_13276	PROTEINSEQ_13276 [543-548]		0	903.54610	0.856	1.075	0.172	3.654	0.461						0.00	0.00	0.00	0.00	0.00	280.5	352.1	56.4	1197.1	151.2	327.6									90.8			155.1			21.1			479.7			69.0			196.7		Not Found	Not Found	High	Not Found	Not Found	High	Not Found	Not Found	High	Not Found	Not Found	High	Not Found	Not Found	High	Not Found	Not Found	High	High	0.009714	0.07311	37
29707	False	High	[R].EGIIVTGK.[R]	1xTMT6plex [K8]; 1xTMT6plex [N-Term]	0.00336875	0.000484522	1	17	1	PROTEINSEQ_28667	PROTEINSEQ_28667 [327-334]		0	1274.80841	2.173	0.710	0.230	0.091	2.763						0.00	0.00	0.00	0.00	0.00	1005.8	328.7	106.3	41.9	1278.9	462.8									325.6			144.8			39.8			16.8			583.8			277.9		Not Found	Not Found	High	Not Found	Not Found	High	Not Found	Not Found	High	Not Found	Not Found	High	Not Found	Not Found	High	Not Found	Not Found	High	High	0.0003545	0.002419	36
29688	False	Medium	[K].EGIHFK.[S]	1xTMT6plex [K6]; 1xTMT6plex [N-Term]	0.391499	0.0408339	2	5	1	PROTEINSEQ_12488; PROTEINSEQ_12486	PROTEINSEQ_12488 [384-389]; PROTEINSEQ_12486 [384-389]		0	1188.71411																																														ExcludedByMethod	Not Found	Not Found	Medium	Not Found	Not Found	Medium	Not Found	Not Found	Medium	Not Found	Not Found	Medium	Not Found	Not Found	Medium	Not Found	Not Found	Medium	Medium	0.02833	0.2371	7
29662	False	High	[K].EGLDIYK.[K]	1xTMT6plex [K7]; 1xTMT6plex [N-Term]	0.0189373	0.00270686	1	21	2	PROTEINSEQ_51375	PROTEINSEQ_51375 [232-238]		0	1295.76112	0.539	1.603	0.949	1.439	0.871						0.00	0.00	0.00	0.00	0.00	35.1	104.4	61.8	93.7	56.7	65.1								29.6			95.7			53.2			78.8			51.2			65.1			Not Found	High	High	Not Found	High	High	Not Found	High	High	Not Found	High	High	Not Found	High	High	Not Found	High	High	High	0.00215	0.01261	13
29661	False	High	[K].EGLDISHLQGQEELLSSQEK.[S]	1xTMT6plex [K20]; 1xTMT6plex [N-Term]	0.000829706	8.74561E-05	2	10	1	PROTEINSEQ_24510; PROTEINSEQ_24435	PROTEINSEQ_24510 [922-941]; PROTEINSEQ_24435 [924-943]		0	2698.42996																																														ExcludedByMethod	Not Found	Not Found	High	Not Found	Not Found	High	Not Found	Not Found	High	Not Found	Not Found	High	Not Found	Not Found	High	Not Found	Not Found	High	High	7.982E-05	0.0006128	11
29660	False	High	[K].EGLDLQVPEDSGR.[G]	1xTMT6plex [N-Term]	0.000507896	8.74561E-05	2	2	2	PROTEINSEQ_39012; PROTEINSEQ_47646	PROTEINSEQ_39012 [534-546]; PROTEINSEQ_47646 [398-410]		0	1643.84379																																														ExcludedByMethod	High	Not Found	Not Found	High	High	Not Found	High	Not Found	Not Found	High	High	Not Found	High	High	Not Found	High	High	Not Found	High	6.722E-05	0.0003767	37
29593	False	High	[K].EGGQIAVFDATNTTR.[E]	1xTMT6plex [N-Term]	6.07173E-10	2.06754E-05	1	8	2	PROTEINSEQ_43744	PROTEINSEQ_43744 [117-131]		0	1808.93401	0.898	0.604	0.473	1.166	1.145						61.98	23.67	107.47	0.73	14.00	36.0	24.2	19.0	46.8	45.9	40.1	69.70	3.67	94.38	18.03	31.61	18.71		17.7	20.0		22.8	10.4		7.3	15.9		34.6	21.3		33.0	26.3		35.1	27.5		Not Found	High	High	Not Found	High	High	Not Found	High	High	Not Found	High	High	Not Found	High	High	Not Found	High	High	High	2.373E-05	5.334E-10	82
29596	False	High	[R].EGGQTDPASTR.[L]	1xTMT6plex [N-Term]	0.00132418	0.000148268	1	3	4	PROTEINSEQ_60918	PROTEINSEQ_60918 [503-513]		0	1347.67019	0.010	4.561	0.010	0.045	0.010						0.00	0.00	0.00	0.00	0.00		1168.4		11.5		256.2										1057.8						10.3						181.1				Not Found	Not Found	Not Found	High	Medium	Medium	Not Found	Not Found	Not Found	High	Not Found	Not Found	Not Found	Not Found	Not Found	High	Medium	Medium	High	0.0001123	0.0009725	33
29599	False	High	[K].EGGRGGSGGGGEGIQDR.[E]	1xTMT6plex [N-Term]	5.32899E-09	2.06754E-05	1	8	1	PROTEINSEQ_19252	PROTEINSEQ_19252 [106-122]		1	1774.86297	6.517	0.010	6.065	0.010	0.010						0.00	0.00	0.00	0.00	0.00	446.4		415.4			68.5								376.5						357.9									68.5			Not Found	High	Not Found	Not Found	Not Found	Not Found	Not Found	High	Not Found	Not Found	Not Found	Not Found	Not Found	Not Found	Not Found	Not Found	High	Not Found	High	2.373E-05	4.578E-09	89
29600	False	High	[K].EGGRGGSGGGGEGMQDR.[E]	1xOxidation [M14]; 1xTMT6plex [N-Term]	0.0065202	0.00104759	2	4	2	PROTEINSEQ_19255; PROTEINSEQ_19250	PROTEINSEQ_19255 [106-122]; PROTEINSEQ_19250 [106-122]		1	1808.81430																																														ExcludedByMethod	Not Found	Not Found	Not Found	High	Not Found	High	Not Found	Not Found	Not Found	High	Not Found	High	High	Not Found	High	High	Not Found	High	High	0.0007672	0.004576	30
29601	False	Medium	[K].EGGRVVADLSR.[T]	1xTMT6plex [N-Term]	0.201148	0.0227242	1	1	2	PROTEINSEQ_52953	PROTEINSEQ_52953 [165-175]		1	1387.78549																																														ExcludedByMethod	Not Found	Medium	Medium	Not Found	Medium	Medium	Not Found	Medium	Medium	Not Found	Medium	Medium	Not Found	Medium	Medium	Not Found	Medium	Medium	Medium	0.01601	0.122	7
29602	False	High	[K].EGGSAGLIPSQFLEEK.[R]	1xTMT6plex [K16]; 1xTMT6plex [N-Term]	0.00619809	0.000950742	1	3	2	PROTEINSEQ_46333	PROTEINSEQ_46333 [267-282]		0	2120.16396	0.820	0.713	1.204	0.356	0.735						0.00	0.00	0.00	0.00	0.00	98.2	85.4	144.2	42.6	88.0	119.7								82.8			78.3			124.2			35.8			79.4			119.7			Not Found	High	High	Not Found	High	High	Not Found	High	High	Not Found	High	High	Not Found	High	High	Not Found	High	High	High	0.000741	0.00438	21
29604	False	High	[K].EGGSLAAK.[Q]	1xTMT6plex [K8]; 1xTMT6plex [N-Term]	0.00499137	0.000671089	1	1	2	PROTEINSEQ_12880	PROTEINSEQ_12880 [1040-1047]		0	1190.71451	0.451	0.712	0.522	0.792	0.794						0.00	0.00	0.00	0.00	0.00	75.7	119.4	87.5	132.8	133.1	167.7								63.8			109.5			75.4			111.7			120.1			167.7			High	High	Not Found	High	High	Not Found	High	High	Not Found	High	High	Not Found	High	High	Not Found	High	High	Not Found	High	0.0005393	0.003539	28
29607	False	High	[R].EGGTDSQPEWALDR.[A]	1xTMT6plex [N-Term]	0.000108304	2.06754E-05	1	1	1	PROTEINSEQ_646	PROTEINSEQ_646 [480-493]		0	1789.85542																																														ExcludedByMethod	High	Not Found	Not Found	High	Not Found	Not Found	High	Not Found	Not Found	High	Not Found	Not Found	High	Not Found	Not Found	High	Not Found	Not Found	High	2.373E-05	8.226E-05	27
29616	False	High	[K].EGGVTFTWVEK.[D]	1xTMT6plex [K11]; 1xTMT6plex [N-Term]	4.57229E-06	2.06754E-05	1	8	1	PROTEINSEQ_12041	PROTEINSEQ_12041 [621-631]		0	1710.94669	1.101	1.108	0.724	0.957	0.955						0.00	0.00	0.00	0.00	0.00	54.2	54.5	35.6	47.1	47.0	49.2								45.7			50.0			30.7			39.6			42.4			49.2			Not Found	High	Not Found	Not Found	High	Not Found	Not Found	High	Not Found	Not Found	High	Not Found	Not Found	High	Not Found	Not Found	High	Not Found	High	2.373E-05	3.61E-06	48
29624	False	High	[K].EGHGLGSLGK.[G]	1xTMT6plex [K10]; 1xTMT6plex [N-Term]	0.000543304	8.74561E-05	1	2	1	PROTEINSEQ_3432	PROTEINSEQ_3432 [1026-1035]		0	1412.82618	0.935	0.623	1.021	1.021	0.645						0.00	0.00	0.00	0.00	0.00	109.6	73.0	119.7	119.6	75.6	117.2								92.4			66.9			103.1			100.6			68.2			117.2			Not Found	High	Not Found	Not Found	High	Not Found	Not Found	High	Not Found	Not Found	High	Not Found	Not Found	High	Not Found	Not Found	High	Not Found	High	6.722E-05	0.0004028	26
29625	False	High	[R-].EGHGSSSFDR.[E]	1xTMT6plex [N-Term]	0.059413	0.0069113	1	25	1	PROTEINSEQ_10442	PROTEINSEQ_10442 [284-293]		0	1307.61776	0.431	0.460	0.490	1.007	3.405						0.00	0.00	0.00	0.00	0.00	11.9	12.7	13.5	27.7	93.6	27.5								10.0			11.6			11.6			23.3			84.5			27.5			Not Found	High	Not Found	Not Found	High	Not Found	Not Found	High	Not Found	Not Found	High	Not Found	Not Found	High	Not Found	Not Found	High	Not Found	High	0.004982	0.03738	16
29627	False	High	[R-].EGHGSSSFDRELER.[E]	1xTMT6plex [N-Term]	0.0319413	0.00393161	1	24	1	PROTEINSEQ_10442	PROTEINSEQ_10442 [284-297]		1	1834.88812	0.683	1.255	1.211	1.248	1.692						0.00	0.00	0.00	0.00	0.00	87.7	161.2	155.5	160.2	217.3	128.4									28.4			71.0			58.2			64.2			99.2			77.1		Not Found	Not Found	High	Not Found	Not Found	High	Not Found	Not Found	High	Not Found	Not Found	High	Not Found	Not Found	High	Not Found	Not Found	High	High	0.003052	0.02063	23
29628	False	High	[K].EGHLSPDIVAEQK.[K]	1xTMT6plex [K13]; 1xTMT6plex [N-Term]	0.00280748	0.000389457	1	3	1	PROTEINSEQ_59330	PROTEINSEQ_59330 [78-90]		0	1881.04820																																														ExcludedByMethod	Not Found	High	Not Found	Not Found	High	Not Found	Not Found	High	Not Found	Not Found	High	Not Found	Not Found	High	Not Found	Not Found	High	Not Found	High	0.0002758	0.002021	13
29630	False	Medium	[K].EGHQVALLSGEMMVEQR.[A]	2xOxidation [M12; M13]; 1xTMT6plex [N-Term]	0.103449	0.0122325	2	11	1	PROTEINSEQ_14498; PROTEINSEQ_14500	PROTEINSEQ_14498 [356-372]; PROTEINSEQ_14500 [355-371]		0	2175.07355																																														ExcludedByMethod	Not Found	Not Found	High	Not Found	Not Found	High	Not Found	Not Found	High	Not Found	Not Found	High	Not Found	Not Found	High	Not Found	Not Found	High	High	0.008563	0.06431	5
29633	False	High	[R].EGHSINTR.[E]	1xTMT6plex [N-Term]	0.00881841	0.00140594	2	9	1	PROTEINSEQ_52352; PROTEINSEQ_52357	PROTEINSEQ_52352 [314-321]; PROTEINSEQ_52357 [324-331]		0	1142.61155	1.389	0.954	0.869	1.439	1.212						0.00	0.00	0.00	0.00	0.00	47.0	32.2	29.4	48.7	41.0	33.8									15.2			14.2			11.0			19.5			18.7			20.3	NotUnique	Not Found	Not Found	High	Not Found	Not Found	High	Not Found	Not Found	High	Not Found	Not Found	High	Not Found	Not Found	High	Not Found	Not Found	High	High	0.001134	0.006121	27
29638	False	High	[K].EGKDQELAK.[L]	2xTMT6plex [K3; K9]; 1xTMT6plex [N-Term]	0.0232482	0.00309122	2	3	3	PROTEINSEQ_24854; PROTEINSEQ_57102	PROTEINSEQ_24854 [91-99]; PROTEINSEQ_57102 [1060-1068]		1	1705.00991	0.793	1.081	1.185	0.036	0.432						0.00	0.00	0.00	0.00	0.00	172.2	234.6	257.2	7.7	93.9	217.1								145.2			215.1			221.6			6.5			84.7			217.1		NotUnique	Medium	High	Medium	Medium	High	Medium	Medium	High	Medium	Medium	High	Medium	Medium	High	Medium	Medium	High	Medium	High	0.002481	0.01526	13
29641	False	Medium	[K].EGKPTIVEEDDPELFK.[Q]	2xTMT6plex [K3; K16]; 1xTMT6plex [N-Term]	0.121665	0.0142858	1	2	1	PROTEINSEQ_3680	PROTEINSEQ_3680 [144-159]		0	2533.40045																																														ExcludedByMethod	Not Found	High	Not Found	Not Found	High	Not Found	Not Found	High	Not Found	Not Found	High	Not Found	Not Found	High	Not Found	Not Found	High	Not Found	High	0.009963	0.07537	9
29644	False	High	[K].EGLAELYEYKK.[K]	2xTMT6plex [K10; K11]; 1xTMT6plex [N-Term]	0.000561913	8.74561E-05	1	4	1	PROTEINSEQ_28213	PROTEINSEQ_28213 [1848-1858]		1	2030.17770																																														ExcludedByMethod	Not Found	High	Not Found	Not Found	High	Not Found	Not Found	High	Not Found	Not Found	High	Not Found	Not Found	High	Not Found	Not Found	High	Not Found	High	6.722E-05	0.0004179	13
29648	False	Medium	[R].EGLAPQR.[K]	1xTMT6plex [N-Term]	0.0881849	0.0102952	1	2	1	PROTEINSEQ_23758	PROTEINSEQ_23758 [1571-1577]		0	999.57846																																														ExcludedByMethod	High	Not Found	Not Found	High	Not Found	Not Found	High	Not Found	Not Found	High	Not Found	Not Found	High	Not Found	Not Found	High	Not Found	Not Found	High	0.00721	0.05518	25
29654	False	Medium	[R].EGICGK.[K]	1xCarbamidomethyl [C4]; 1xTMT6plex [K6]; 1xTMT6plex [N-Term]	0.135845	0.0157714	1	12	1	PROTEINSEQ_5375	PROTEINSEQ_5375 [241-246]		0	1121.63890																																														ExcludedByMethod	Not Found	Not Found	Medium	Not Found	Not Found	Medium	Not Found	Not Found	Medium	Not Found	Not Found	Medium	Not Found	Not Found	Medium	Not Found	Not Found	Medium	Medium	0.01114	0.0841	18
29655	False	Medium	[R].EGICGSCAMNINGGNTLACTR.[R]	3xCarbamidomethyl [C4; C7; C19]; 1xTMT6plex [N-Term]	0.384606	0.0401262	1	3	1	PROTEINSEQ_4541	PROTEINSEQ_4541 [95-115]		0	2485.12535																																														ExcludedByMethod	Not Found	Not Found	Not Found	Not Found	Not Found	Not Found	Not Found	Not Found	Not Found	Not Found	Not Found	Not Found	Not Found	Not Found	Not Found	Not Found	Not Found	Not Found	Medium	0.02789	0.2329	1
29656	False	High	[R].EGICGSCAMNINGGNTLACTR.[R]	3xCarbamidomethyl [C4; C7; C19]; 1xOxidation [M9]; 1xTMT6plex [N-Term]	0.00038509	2.06754E-05	1	3	1	PROTEINSEQ_4541	PROTEINSEQ_4541 [95-115]		0	2501.12026	1.065	0.615	1.416	1.390	0.432						0.00	0.00	0.00	0.00	0.00	25.1	14.5	33.4	32.8	10.2	23.6								21.2			13.3			28.8			27.6			9.2			23.6			Not Found	High	Not Found	Not Found	High	Not Found	Not Found	High	Not Found	Not Found	High	Not Found	Not Found	High	Not Found	Not Found	High	Not Found	High	2.373E-05	0.0002864	37
29658	False	Medium	[R].EGICSR.[L]	1xCarbamidomethyl [C4]; 1xTMT6plex [N-Term]	0.0928601	0.0107129	1	4	2	PROTEINSEQ_43813	PROTEINSEQ_43813 [18-23]		0	950.49268	1.006	0.833	0.586	0.035	1.208						0.00	0.00	0.00	0.00	0.00	203.4	168.5	118.4	7.0	244.2	202.2								171.5			154.5			102.0			5.9			220.4			202.2			Medium	High	Not Found	Medium	High	Not Found	Medium	High	Not Found	Medium	High	Not Found	Medium	High	Not Found	Medium	High	Not Found	High	0.007511	0.0579	30
29710	False	High	[K].EGLMLDSHEELYK.[W]	1xOxidation [M4]; 1xTMT6plex [K13]; 1xTMT6plex [N-Term]	0.0011062	0.000119249	1	3	1	PROTEINSEQ_26619	PROTEINSEQ_26619 [699-711]		0	2038.05671																																														NoQuanValues	High	Not Found	Not Found	High	Not Found	Not Found	High	Not Found	Not Found	High	Not Found	Not Found	High	Not Found	Not Found	High	Not Found	Not Found	High	9.709E-05	0.00081	22
30031	False	Medium	[R].EGSGSSGTGEQKEDQKEEKQ.[-]	3xTMT6plex [K12; K16; K19]; 1xTMT6plex [N-Term]	0.20328	0.0229055	1	10	1	PROTEINSEQ_33489	PROTEINSEQ_33489 [660-679]		3	3054.59972	0.407	0.400	0.780	0.743	0.136						0.00	0.00	0.00	0.00	0.00	34.6	34.0	66.3	63.1	11.5	85.0								29.2			31.2			57.1			53.1			10.4			85.0			Not Found	Medium	Not Found	Not Found	Medium	Not Found	Not Found	Medium	Not Found	Not Found	Medium	Not Found	Not Found	Medium	Not Found	Not Found	Medium	Not Found	Medium	0.01613	0.1234	4
30034	False	High	[K].EGSIILDAIR.[E]	1xTMT6plex [N-Term]	0.00134191	0.000148268	1	8	1	PROTEINSEQ_50259	PROTEINSEQ_50259 [771-780]		0	1315.77828																																														ExcludedByMethod	High	Not Found	Not Found	High	Not Found	Not Found	High	Not Found	Not Found	High	Not Found	Not Found	High	Not Found	Not Found	High	Not Found	Not Found	High	0.0001123	0.0009834	34
30037	False	High	[R].EGSLVINSK.[N]	1xTMT6plex [K9]; 1xTMT6plex [N-Term]	6.20072E-05	2.06754E-05	1	11	2	PROTEINSEQ_16089	PROTEINSEQ_16089 [358-366]		0	1404.84625	1.036	1.248	1.333	0.975	1.241						49.27	71.27	60.33	48.22	40.49	198.1	238.7	254.9	186.6	237.4	191.3	121.49	65.28	72.55	121.24	84.88	105.46		46.0	232.9		132.8	173.2		124.6	168.2		43.5	269.7		107.1	216.8		73.0	300.9		Not Found	High	High	Not Found	High	High	Not Found	High	High	Not Found	High	High	Not Found	High	High	Not Found	High	High	High	2.373E-05	4.714E-05	53
30431	False	High	[K].EKDIQEESTFSSR.[K]	1xTMT6plex [K2]; 1xTMT6plex [N-Term]	0.000558142	8.74561E-05	2	16	1	PROTEINSEQ_2524; PROTEINSEQ_2515	PROTEINSEQ_2524 [65-77]; PROTEINSEQ_2515 [65-77]		1	2014.04932	0.912	0.362	0.606	0.043	0.040						0.00	0.00	0.00	0.00	0.00	131.7	52.4	87.5	6.2	5.8	144.5								111.1			48.0			75.4			5.2			5.2			144.5		NotUnique	Not Found	High	Not Found	Not Found	High	Not Found	Not Found	High	Not Found	Not Found	High	Not Found	Not Found	High	Not Found	Not Found	High	Not Found	High	6.722E-05	0.0004146	23
30437	False	High	[K].EKDTVLGR.[L]	1xTMT6plex [K2]; 1xTMT6plex [N-Term]	0.0282004	0.0035725	3	3	1	PROTEINSEQ_19287; PROTEINSEQ_45508; PROTEINSEQ_39442	PROTEINSEQ_19287 [656-663]; PROTEINSEQ_45508 [89-96]; PROTEINSEQ_39442 [1497-1504]		1	1375.83094																																														ExcludedByMethod	High	Not Found	Not Found	High	Not Found	Not Found	High	Not Found	Not Found	High	Not Found	Not Found	High	Not Found	Not Found	High	Not Found	Not Found	High	0.002798	0.01831	12
30441	False	Medium	[K].EKEEFAVPENSSVQQFK.[E]	2xTMT6plex [K2; K17]; 1xTMT6plex [N-Term]	0.137341	0.0159325	3	14	1	PROTEINSEQ_7054; PROTEINSEQ_6678; PROTEINSEQ_7063	PROTEINSEQ_7054 [46-62]; PROTEINSEQ_6678 [42-58]; PROTEINSEQ_7063 [46-62]		1	2683.45461																																														ExcludedByMethod	Not Found	Not Found	Not Found	Not Found	Not Found	Not Found	Not Found	Not Found	Not Found	Not Found	Not Found	Medium	Not Found	Not Found	Medium	Not Found	Not Found	Medium	Medium	0.01124	0.08477	9
30442	False	High	[R].EKEELEEIR.[Q]	1xTMT6plex [K2]; 1xTMT6plex [N-Term]	0.00430656	0.00060489	1	5	1	PROTEINSEQ_33020	PROTEINSEQ_33020 [334-342]		1	1632.92087																																														NoQuanValues	Not Found	Not Found	High	Not Found	Not Found	High	Not Found	Not Found	High	Not Found	Not Found	High	Not Found	Not Found	High	Not Found	Not Found	High	High	0.0004478	0.003075	29
30445	False	High	[R].EKEELMER.[L]	1xTMT6plex [K2]; 1xTMT6plex [N-Term]	0.00236823	0.000309077	2	9	1	PROTEINSEQ_43686; PROTEINSEQ_16944	PROTEINSEQ_43686 [343-350]; PROTEINSEQ_16944 [332-339]		1	1521.83470	5.284	4.573	3.484	0.760	0.970						0.00	0.00	0.00	0.00	0.00	753.4	652.1	496.8	108.4	138.3	142.6								635.4			597.9			428.0			91.2			124.8			142.6		NotUnique	Not Found	High	Not Found	Not Found	High	Not Found	Not Found	High	Not Found	Not Found	High	Not Found	Not Found	High	Not Found	Not Found	High	Not Found	High	0.0002151	0.001718	23
30446	False	High	[R].EKEELMER.[L]	1xOxidation [M6]; 1xTMT6plex [K2]; 1xTMT6plex [N-Term]	0.0468703	0.00559859	2	9	3	PROTEINSEQ_43686; PROTEINSEQ_16944	PROTEINSEQ_43686 [343-350]; PROTEINSEQ_16944 [332-339]		1	1537.82961	0.980	0.537	0.800	0.260	0.558						0.00	0.00	0.00	0.00	0.00	1226.2	672.1	1001.1	325.4	697.9	1251.2								1034.1			616.2			862.5			273.7			629.8			1251.2		NotUnique	Medium	High	High	Medium	High	High	Medium	High	High	Medium	High	High	Medium	High	High	Medium	High	High	High	0.004114	0.02979	15
30449	False	High	[K].EKEPEYTLLTER.[G]	1xTMT6plex [K2]; 1xTMT6plex [N-Term]	0.000325175	2.06754E-05	1	6	3	PROTEINSEQ_47282	PROTEINSEQ_47282 [193-204]		1	1966.08973	1.338	1.540	1.514	0.201	1.136						13.42	11.51	6.81	125.48	15.21	184.4	212.4	208.7	27.7	156.6	137.9	8.53	6.72	10.71	93.79	18.61	4.24		165.2	56.2		204.2	89.2		166.7	84.3		10.5	24.7		123.8	81.6		133.8	85.3		Not Found	High	High	Not Found	High	High	Not Found	High	High	Not Found	High	High	Not Found	High	High	Not Found	High	High	High	2.373E-05	0.0002433	24
30451	False	High	[K].EKEQNEAEER.[S]	1xTMT6plex [K2]; 1xTMT6plex [N-Term]	0.0071229	0.00121863	3	6	1	PROTEINSEQ_22262; PROTEINSEQ_53773; PROTEINSEQ_53789	PROTEINSEQ_22262 [1242-1251]; PROTEINSEQ_53773 [1965-1974]; PROTEINSEQ_53789 [1966-1975]		1	1719.89136	1.172	2.510	0.433	0.433	0.919						0.00	0.00	0.00	0.00	0.00	61.5	131.7	22.7	22.7	48.2	52.5									19.9			58.0			8.5			9.1			22.0			31.5	NotUnique	Not Found	Not Found	High	Not Found	Not Found	High	Not Found	Not Found	High	Not Found	Not Found	High	Not Found	Not Found	High	Not Found	Not Found	High	High	0.0009331	0.005009	16
30456	False	High	[R].EKFENSIESLR.[L]	1xTMT6plex [K2]; 1xTMT6plex [N-Term]	0.0113172	0.00175712	2	8	1	PROTEINSEQ_62381; PROTEINSEQ_62384	PROTEINSEQ_62381 [296-306]; PROTEINSEQ_62384 [296-306]		1	1810.01108																																														ExcludedByMethod	High	Not Found	Not Found	High	Not Found	Not Found	High	Not Found	Not Found	High	Not Found	Not Found	High	Not Found	Not Found	High	Not Found	Not Found	High	0.001378	0.007745	15
30457	False	Medium	[K].EKFEVK.[K]	2xTMT6plex [K2; K6]; 1xTMT6plex [N-Term]	0.102286	0.0121444	2	11	1	PROTEINSEQ_46093; PROTEINSEQ_46092	PROTEINSEQ_46093 [185-190]; PROTEINSEQ_46092 [185-190]		1	1466.91858																																														ExcludedByMethod	Not Found	High	Not Found	Not Found	High	Not Found	Not Found	High	Not Found	Not Found	High	Not Found	Not Found	High	Not Found	Not Found	High	Not Found	High	0.008532	0.06388	4
30429	False	High	[K].EKDEMVEQEFNR.[L]	1xOxidation [M5]; 1xTMT6plex [K2]; 1xTMT6plex [N-Term]	0.00352521	0.000484522	1	17	1	PROTEINSEQ_39259	PROTEINSEQ_39259 [393-404]		1	2028.01083																																														ExcludedByMethod	Not Found	Not Found	High	Not Found	Not Found	High	Not Found	Not Found	High	Not Found	Not Found	High	Not Found	Not Found	High	Not Found	Not Found	High	High	0.0003545	0.002531	17
30464	False	High	[K].EKIEAEK.[G]	2xTMT6plex [K2; K7]; 1xTMT6plex [N-Term]	0.0244354	0.00318916	1	8	1	PROTEINSEQ_16067	PROTEINSEQ_16067 [30-36]		1	1533.94552																																														ExcludedByMethod	Not Found	High	Not Found	Not Found	High	Not Found	Not Found	High	Not Found	Not Found	High	Not Found	Not Found	High	Not Found	Not Found	High	Not Found	High	0.002568	0.01596	9
30483	False	High	[K].EKPAENTLFK.[A]	2xTMT6plex [K2; K10]; 1xTMT6plex [N-Term]	0.00207659	0.000309077	2	4	2	PROTEINSEQ_22262; PROTEINSEQ_53789	PROTEINSEQ_22262 [627-636]; PROTEINSEQ_53789 [1351-1360]		0	1864.11471	1.336	0.891	1.145	0.227	0.987						0.00	0.00	0.00	0.00	0.00	218.7	145.8	187.5	37.2	161.6	163.7								184.4			133.7			161.5			31.3			145.8			163.7		NotUnique	High	High	Not Found	High	High	Not Found	High	High	Not Found	High	High	Not Found	High	High	Not Found	High	High	Not Found	High	0.0002151	0.001509	10
30487	False	High	[K].EKPPITVVGDVGGR.[I]	1xTMT6plex [K2]; 1xTMT6plex [N-Term]	2.13001E-05	2.06754E-05	2	11	2	PROTEINSEQ_41125; PROTEINSEQ_43593	PROTEINSEQ_41125 [273-286]; PROTEINSEQ_43593 [266-279]		0	1882.11622	1.374	0.626	1.182	0.908	1.098						0.00	0.00	0.00	0.00	0.00	267.9	122.1	230.5	177.1	214.2	195.0								225.9			111.9			198.6			149.0			193.3			195.0		NotUnique	High	High	Not Found	High	High	Not Found	High	High	Not Found	High	High	Not Found	High	High	Not Found	High	High	Not Found	High	2.373E-05	1.646E-05	36
30490	False	High	[K].EKPTDMQNFGLR.[T]	1xOxidation [M6]; 1xTMT6plex [K2]; 1xTMT6plex [N-Term]	0.0352821	0.0042134	2	13	1	PROTEINSEQ_15974; PROTEINSEQ_15971	PROTEINSEQ_15974 [567-578]; PROTEINSEQ_15971 [598-609]		0	1910.02060																																														ExcludedByMethod	Not Found	Not Found	High	Not Found	Not Found	High	Not Found	Not Found	High	Not Found	Not Found	High	Not Found	Not Found	High	Not Found	Not Found	High	High	0.003228	0.02262	7
30491	False	High	[K].EKPVDLQNFGLR.[T]	1xTMT6plex [K2]; 1xTMT6plex [N-Term]	0.000678385	8.74561E-05	2	18	1	PROTEINSEQ_47508; PROTEINSEQ_443	PROTEINSEQ_47508 [369-380]; PROTEINSEQ_443 [591-602]		0	1874.09000																																														ExcludedByMethod	Not Found	High	Not Found	Not Found	High	Not Found	Not Found	High	Not Found	Not Found	High	Not Found	Not Found	High	Not Found	Not Found	High	Not Found	High	7.982E-05	0.0005027	16
30492	False	High	[K].EKPYFPIPEEYTFIQNVPLEDR.[V]	1xTMT6plex [K2]; 1xTMT6plex [N-Term]	1.17402E-08	2.06754E-05	3	19	2	PROTEINSEQ_54635; PROTEINSEQ_54637; PROTEINSEQ_54653	PROTEINSEQ_54635 [444-465]; PROTEINSEQ_54637 [444-465]; PROTEINSEQ_54653 [463-484]		0	3182.68142	1.074	0.848	0.922	0.931	0.763						5.93	12.12	50.54	2.93	29.11	179.4	141.6	154.0	155.5	127.5	167.1	41.91	36.47	83.66	44.50	69.78	47.01		205.4	42.8		169.0	47.9		261.9	29.2		181.2	45.0		197.6	33.9		236.0	71.0	NotUnique	Not Found	High	High	Not Found	High	High	Not Found	High	High	Not Found	High	High	Not Found	High	High	Not Found	High	High	High	2.373E-05	9.97E-09	60
30494	False	Medium	[K].EKQEDIMNR.[M]	1xOxidation [M7]; 1xTMT6plex [K2]; 1xTMT6plex [N-Term]	0.277036	0.0295965	3	14	1	PROTEINSEQ_792; PROTEINSEQ_782; PROTEINSEQ_787	PROTEINSEQ_792 [631-639]; PROTEINSEQ_782 [631-639]; PROTEINSEQ_787 [631-639]		1	1636.87288																																														ExcludedByMethod	Medium	Not Found	Not Found	Medium	Not Found	Not Found	Medium	Not Found	Not Found	Medium	Not Found	Not Found	Medium	Not Found	Not Found	Medium	Not Found	Not Found	Medium	0.02086	0.1663	7
30495	False	High	[K].EKQELQDDK.[R]	2xTMT6plex [K2; K9]; 1xTMT6plex [N-Term]	0.0619658	0.00722215	3	14	1	PROTEINSEQ_4432; PROTEINSEQ_4419; PROTEINSEQ_46071	PROTEINSEQ_4432 [1014-1022]; PROTEINSEQ_4419 [1014-1022]; PROTEINSEQ_46071 [414-422]		1	1820.03685																																														NotUnique	Not Found	Not Found	High	Not Found	Not Found	High	Not Found	Not Found	High	Not Found	Not Found	High	Not Found	Not Found	High	Not Found	Not Found	High	High	0.005158	0.03907	14
30499	False	High	[K].EKQPVAGSEGAQYR.[K]	1xTMT6plex [K2]; 1xTMT6plex [N-Term]	5.53262E-06	2.06754E-05	2	11	1	PROTEINSEQ_18450; PROTEINSEQ_18447	PROTEINSEQ_18450 [133-146]; PROTEINSEQ_18447 [133-146]		1	1978.07581	0.819	0.486	1.076	0.751	0.196						0.00	0.00	0.00	0.00	0.00	18.0	10.7	23.7	16.5	4.3	22.0								15.2			9.8			20.4			13.9			3.9			22.0		NotUnique	Not Found	High	Not Found	Not Found	High	Not Found	Not Found	High	Not Found	Not Found	High	Not Found	Not Found	High	Not Found	Not Found	High	Not Found	High	2.373E-05	4.348E-06	44
30513	False	High	[K].EKVEELIK.[Q]	2xTMT6plex [K2; K8]; 1xTMT6plex [N-Term]	0.00169247	0.00023703	2	5	1	PROTEINSEQ_9214; PROTEINSEQ_9210	PROTEINSEQ_9214 [1157-1164]; PROTEINSEQ_9210 [1157-1164]		1	1675.06088	0.876	0.520	0.684	0.993	0.950						0.00	0.00	0.00	0.00	0.00	166.7	98.9	130.2	188.9	180.8	190.3								140.6			90.7			112.2			158.9			163.2			190.3		NotUnique	Not Found	High	Not Found	Not Found	High	Not Found	Not Found	High	Not Found	Not Found	High	Not Found	Not Found	High	Not Found	Not Found	High	Not Found	High	0.0001612	0.001236	16
30516	False	Medium	[K].EKYDYVGR.[L]	1xTMT6plex [K2]; 1xTMT6plex [N-Term]	0.153975	0.0178764	2	3	1	PROTEINSEQ_1900; PROTEINSEQ_1902	PROTEINSEQ_1900 [192-199]; PROTEINSEQ_1902 [192-199]		1	1487.82585																																														ExcludedByMethod	Not Found	Medium	Not Found	Not Found	Medium	Not Found	Not Found	Medium	Not Found	Not Found	Medium	Not Found	Not Found	Medium	Not Found	Not Found	Medium	Not Found	Medium	0.01262	0.09481	14
30465	False	High	[K].EKLEAEMEAAR.[H]	1xOxidation [M7]; 1xTMT6plex [K2]; 1xTMT6plex [N-Term]	0.0017962	0.000264423	1	9	1	PROTEINSEQ_40267	PROTEINSEQ_40267 [302-312]		1	1750.94096																																														ExcludedByMethod	High	Not Found	Not Found	High	Not Found	Not Found	High	Not Found	Not Found	High	Not Found	Not Found	High	Not Found	Not Found	High	Not Found	Not Found	High	0.0001933	0.001308	25
30524	False	Medium	[R].ELAAFR.[T]	1xTMT6plex [N-Term]	0.21537	0.0241397	1	2	1	PROTEINSEQ_57102	PROTEINSEQ_57102 [1191-1196]		0	935.55118																																														ExcludedByMethod	Not Found	Not Found	Medium	Not Found	Not Found	Medium	Not Found	Not Found	Medium	Not Found	Not Found	Medium	Not Found	Not Found	Medium	Not Found	Not Found	Medium	Medium	0.01705	0.1305	16
30428	False	High	[K].EKDEMVEQEFNR.[L]	1xTMT6plex [K2]; 1xTMT6plex [N-Term]	0.00528683	0.00074368	1	17	1	PROTEINSEQ_39259	PROTEINSEQ_39259 [393-404]		1	2012.01591																																														ExcludedByMethod	Not Found	High	Not Found	Not Found	High	Not Found	Not Found	High	Not Found	Not Found	High	Not Found	Not Found	High	Not Found	Not Found	High	Not Found	High	0.0005919	0.003759	13
30418	False	High	[K].EHYCLADLASLMDK.[T]	1xCarbamidomethyl [C4]; 1xOxidation [M12]; 1xTMT6plex [K14]; 1xTMT6plex [N-Term]	1.60407E-07	2.06754E-05	2	11	1	PROTEINSEQ_3735; PROTEINSEQ_3737	PROTEINSEQ_3735 [46-59]; PROTEINSEQ_3737 [46-59]		0	2140.08188	0.664	0.349	0.827	1.317	1.180						0.00	0.00	0.00	0.00	0.00	52.9	27.8	65.9	105.0	94.1	79.7								44.6			25.5			56.8			88.3			84.9			79.7		NotUnique	Not Found	High	Not Found	Not Found	High	Not Found	Not Found	High	Not Found	Not Found	High	Not Found	Not Found	High	Not Found	Not Found	High	Not Found	High	2.373E-05	1.315E-07	37
30350	False	High	[K].EHPDAWTR.[V]	1xTMT6plex [N-Term]	0.0170423	0.00263762	1	6	2	PROTEINSEQ_57229	PROTEINSEQ_57229 [51-58]		0	1240.62720	0.570	1.133	0.538	1.040	1.468						0.00	0.00	0.00	0.00	0.00	263.4	524.1	248.9	481.0	678.8	462.4								222.1			480.5			214.4			404.6			612.6			462.4			High	High	Not Found	High	High	Not Found	High	High	Not Found	High	High	Not Found	High	High	Not Found	High	High	Not Found	High	0.002053	0.0114	28
30353	False	Medium	[K].EHPLFK.[K]	1xTMT6plex [K6]; 1xTMT6plex [N-Term]	0.39497	0.0412382	1	21	1	PROTEINSEQ_23395	PROTEINSEQ_23395 [444-449]		0	1228.74541																																														ExcludedByMethod	Not Found	Medium	Not Found	Not Found	Medium	Not Found	Not Found	Medium	Not Found	Not Found	Medium	Not Found	Not Found	Medium	Not Found	Not Found	Medium	Not Found	Medium	0.02857	0.2393	14
30354	False	High	[R].EHPNYVDCYLR.[L]	1xCarbamidomethyl [C8]; 1xTMT6plex [N-Term]	5.2308E-05	2.06754E-05	1	22	1	PROTEINSEQ_53545	PROTEINSEQ_53545 [526-536]		0	1694.81581	0.890	1.002	0.959	1.030	1.066						0.00	0.00	0.00	0.00	0.00	234.4	264.0	252.8	271.4	280.9	263.5								197.7			242.0			217.8			228.3			253.5			263.5			Not Found	High	Not Found	Not Found	High	Not Found	Not Found	High	Not Found	Not Found	High	Not Found	Not Found	High	Not Found	Not Found	High	Not Found	High	2.373E-05	4.011E-05	24
30355	False	High	[K].EHPPSETEEK.[N]	1xTMT6plex [K10]; 1xTMT6plex [N-Term]	0.022536	0.00305568	1	2	1	PROTEINSEQ_47281	PROTEINSEQ_47281 [271-280]		0	1640.85319																																														NoQuanValues	High	Not Found	Not Found	High	Not Found	Not Found	High	Not Found	Not Found	High	Not Found	Not Found	High	Not Found	Not Found	High	Not Found	Not Found	High	0.002444	0.01486	13
30360	False	High	[K].EHPYDAAK.[D]	1xTMT6plex [K8]; 1xTMT6plex [N-Term]	0.000929767	8.74561E-05	1	2	2	PROTEINSEQ_8297	PROTEINSEQ_8297 [95-102]		0	1388.75744	1.216	1.164	0.923	0.901	0.777						0.00	0.00	0.00	0.00	0.00	892.7	854.6	677.5	661.3	570.7	734.3									289.0			376.4			253.6			265.0			260.5			440.9		High	Not Found	High	High	Not Found	High	High	Not Found	High	High	Not Found	High	High	Not Found	High	High	Not Found	High	High	7.982E-05	0.0006865	34
30361	False	Medium	[R].EHPYEEIR.[S]	1xTMT6plex [N-Term]	0.100564	0.0119501	1	1	1	PROTEINSEQ_36474	PROTEINSEQ_36474 [423-430]		0	1301.66873																																														ExcludedByMethod	Not Found	Not Found	High	Not Found	Not Found	High	Not Found	Not Found	High	Not Found	Not Found	High	Not Found	Not Found	High	Not Found	Not Found	High	High	0.008354	0.06255	18
30362	False	Medium	[R].EHPYGRY.[-]	1xTMT6plex [N-Term]	0.343062	0.0362284	1	4	2	PROTEINSEQ_46455	PROTEINSEQ_46455 [437-443]		1	1150.58427																																														ExcludedByMethod	Not Found	Medium	Not Found	Not Found	Medium	Not Found	Not Found	Medium	Not Found	Not Found	Medium	Not Found	Not Found	Medium	Not Found	Not Found	Medium	Not Found	Medium	0.02519	0.2065	4
30363	False	High	[K].EHQDGTAFSCTPDGR.[S]	1xCarbamidomethyl [C10]; 1xTMT6plex [N-Term]	3.94502E-08	2.06754E-05	1	6	1	PROTEINSEQ_22314	PROTEINSEQ_22314 [1306-1320]		0	1906.85510	0.512	1.200	1.008	1.178	0.860						0.00	0.00	0.00	0.00	0.00	127.3	298.1	250.6	292.7	213.8	248.5									41.2			131.3			93.8			117.3			97.6			149.2		Not Found	Not Found	High	Not Found	Not Found	High	Not Found	Not Found	High	Not Found	Not Found	High	Not Found	Not Found	High	Not Found	Not Found	High	High	2.373E-05	3.287E-08	72
30367	False	High	[R].EHQISPGDFPSLR.[K]	1xTMT6plex [N-Term]	0.000139269	2.06754E-05	1	2	1	PROTEINSEQ_27481	PROTEINSEQ_27481 [345-357]		0	1711.89650	1.240	0.814	0.617	0.739	0.503						0.00	0.00	0.00	0.00	0.00	324.1	212.7	161.3	193.1	131.4	261.3								273.3			195.0			139.0			162.4			118.6			261.3			Not Found	High	Not Found	Not Found	High	Not Found	Not Found	High	Not Found	Not Found	High	Not Found	Not Found	High	Not Found	Not Found	High	Not Found	High	2.373E-05	0.0001052	17
30370	False	Medium	[R].EHQMAR.[T]	1xOxidation [M4]; 1xTMT6plex [N-Term]	0.4287	0.0446732	1	4	1	PROTEINSEQ_29282	PROTEINSEQ_29282 [244-249]		0	1016.51448																																														ExcludedByMethod	Not Found	Not Found	Medium	Not Found	Not Found	Medium	Not Found	Not Found	Medium	Not Found	Not Found	Medium	Not Found	Not Found	Medium	Not Found	Not Found	Medium	Medium	0.03095	0.2614	7
30427	False	Medium	[RK].EKDDIQR.[A]	1xTMT6plex [K2]; 1xTMT6plex [N-Term]	0.187773	0.0214513	2	23	2	PROTEINSEQ_12214; PROTEINSEQ_14640	PROTEINSEQ_12214 [327-333]; PROTEINSEQ_14640 [270-276]		1	1361.77890																																														ExcludedByMethod	Not Found	Medium	Medium	Not Found	Medium	Medium	Not Found	Medium	Medium	Not Found	Medium	Medium	Not Found	Medium	Medium	Not Found	Medium	Medium	Medium	0.01506	0.1143	14
30372	False	High	[K].EHQSLEENQR.[Q]	1xTMT6plex [N-Term]	0.000887202	8.74561E-05	1	4	2	PROTEINSEQ_43272	PROTEINSEQ_43272 [289-298]		0	1498.74475																																														NoQuanValues	Not Found	High	High	Not Found	High	High	Not Found	High	High	Not Found	High	High	Not Found	High	High	Not Found	High	High	High	7.982E-05	0.0006536	47
30376	False	High	[K].EHQVVVVAGDTGCGK.[S]	1xCarbamidomethyl [C13]; 1xTMT6plex [K15]; 1xTMT6plex [N-Term]	1.24683E-07	2.06754E-05	1	2	1	PROTEINSEQ_44305	PROTEINSEQ_44305 [177-191]		0	2014.07918	1.077	1.271	0.957	0.781	0.975						0.00	0.00	0.00	0.00	0.00	121.4	143.3	107.9	88.1	110.0	112.8									39.3			63.1			40.4			35.3			50.2			67.7		Not Found	Not Found	High	Not Found	Not Found	High	Not Found	Not Found	High	Not Found	Not Found	High	Not Found	Not Found	High	Not Found	Not Found	High	High	2.373E-05	1.029E-07	44
30385	False	High	[K].EHSEMSNNVSDPK.[G]	1xOxidation [M5]; 1xTMT6plex [K13]; 1xTMT6plex [N-Term]	0.001715	0.000264423	1	1	1	PROTEINSEQ_18111	PROTEINSEQ_18111 [12-24]		0	1947.94823	0.129	0.077	0.118	1.241	0.659						0.00	0.00	0.00	0.00	0.00	6.8	4.0	6.2	64.9	34.5	52.3								5.7			3.7			5.3			54.6			31.1			52.3			Not Found	High	Not Found	Not Found	High	Not Found	Not Found	High	Not Found	Not Found	High	Not Found	Not Found	High	Not Found	Not Found	High	Not Found	High	0.0001788	0.00125	23
30391	False	High	[R].EHSIDGTGWAPTR.[T]	1xTMT6plex [N-Term]	1.44833E-07	2.06754E-05	1	1	2	PROTEINSEQ_39655	PROTEINSEQ_39655 [122-134]		0	1655.83390	1.258	0.871	0.648	1.147	1.490						69.13	8.28	8.66	60.62	65.28	135.6	93.8	69.8	123.5	160.6	107.8	72.19	23.57	23.92	39.36	43.10	15.83		65.1	77.1		72.7	48.9		50.7	31.0		138.3	37.2		198.5	53.5		96.3	72.4		Not Found	High	High	Not Found	High	High	Not Found	High	High	Not Found	High	High	Not Found	High	High	Not Found	High	High	High	2.373E-05	1.188E-07	67
30397	False	High	[R].EHSPYGPSPLGWPSSETR.[A]	1xTMT6plex [N-Term]	9.66946E-06	2.06754E-05	1	7	2	PROTEINSEQ_39275	PROTEINSEQ_39275 [435-452]		0	2213.08246	1.393	2.048	1.420	0.010	1.671						0.00	0.00	0.00	0.00	0.00	34.3	50.4	34.9		41.1	24.6								28.9			46.2			30.1						37.1			24.6			High	High	Not Found	High	High	Not Found	High	High	Not Found	High	Not Found	Not Found	High	High	Not Found	High	High	Not Found	High	2.373E-05	7.523E-06	34
30402	False	High	[R].EHTAYYIK.[A]	1xTMT6plex [K8]; 1xTMT6plex [N-Term]	0.00823117	0.00129874	3	17	1	PROTEINSEQ_3974; PROTEINSEQ_3977; PROTEINSEQ_3967	PROTEINSEQ_3974 [127-134]; PROTEINSEQ_3977 [127-134]; PROTEINSEQ_3967 [127-134]		0	1482.83569	0.536	1.002	1.305	1.085	0.672						0.00	0.00	0.00	0.00	0.00	666.0	1245.3	1622.4	1348.1	834.6	1242.8									215.6			548.5			607.3			540.2			381.0			746.2	NotUnique	Not Found	Not Found	High	Not Found	Not Found	High	Not Found	Not Found	High	Not Found	Not Found	High	Not Found	Not Found	High	Not Found	Not Found	High	High	0.00103	0.005735	33
30411	False	High	[K].EHVEPVFGFPQFVR.[F]	1xTMT6plex [N-Term]	0.00271728	0.000364405	1	4	1	PROTEINSEQ_18618	PROTEINSEQ_18618 [222-235]		0	1917.02203	0.615	0.537	0.778	0.797	1.258						0.00	0.00	0.00	0.00	0.00	11.4	9.9	14.4	14.7	23.3	18.5								9.6			9.1			12.4			12.4			21.0			18.5			Not Found	High	Not Found	Not Found	High	Not Found	Not Found	High	Not Found	Not Found	High	Not Found	Not Found	High	Not Found	Not Found	High	Not Found	High	0.0002454	0.001962	15
30413	False	High	[K].EHVIEALR.[R]	1xTMT6plex [N-Term]	0.00535473	0.00074368	2	5	2	PROTEINSEQ_47232; PROTEINSEQ_47231	PROTEINSEQ_47232 [32-39]; PROTEINSEQ_47231 [32-39]		0	1195.69964	1.415	1.193	1.527	1.065	0.940						0.00	0.00	0.00	0.00	0.00	58.7	49.5	63.3	44.2	39.0	41.5									19.0			21.8			23.7			17.7			17.8			24.9	NotUnique	Not Found	High	High	Not Found	High	High	Not Found	High	High	Not Found	High	High	Not Found	High	High	Not Found	High	High	High	0.0005919	0.003806	24
30414	False	High	[K].EHVIEALRR.[A]	1xTMT6plex [N-Term]	0.0115303	0.00175712	2	5	1	PROTEINSEQ_47232; PROTEINSEQ_47231	PROTEINSEQ_47232 [32-40]; PROTEINSEQ_47231 [32-40]		1	1351.80075																																														ExcludedByMethod	High	Not Found	Not Found	High	Not Found	Not Found	High	Not Found	Not Found	High	Not Found	Not Found	High	Not Found	Not Found	High	Not Found	Not Found	High	0.001432	0.007892	24
30415	False	High	[R].EHVPSGQSPDTEAPATSETSNSR.[S]	1xTMT6plex [N-Term]	6.54756E-05	2.06754E-05	1	1	1	PROTEINSEQ_28015	PROTEINSEQ_28015 [113-135]		0	2613.22260																																														NoQuanValues	Not Found	Not Found	Not Found	Not Found	Not Found	High	Not Found	Not Found	Not Found	Not Found	Not Found	Not Found	Not Found	Not Found	Not Found	Not Found	Not Found	High	High	2.373E-05	5.002E-05	24
30416	False	High	[R].EHVVAASK.[A]	1xTMT6plex [K8]; 1xTMT6plex [N-Term]	0.0462989	0.00558941	2	4	1	PROTEINSEQ_34680; PROTEINSEQ_53494	PROTEINSEQ_34680 [665-672]; PROTEINSEQ_53494 [735-742]		0	1298.78326																																														ExcludedByMethod	Not Found	High	Not Found	Not Found	High	Not Found	Not Found	High	Not Found	Not Found	High	Not Found	Not Found	High	Not Found	Not Found	High	Not Found	High	0.004082	0.02941	15
30374	False	High	[K].EHQVVR.[N]	1xTMT6plex [N-Term]	0.0842039	0.00998306	2	10	2	PROTEINSEQ_15554; PROTEINSEQ_15556	PROTEINSEQ_15554 [294-299]; PROTEINSEQ_15556 [294-299]		0	996.57879																																														ExcludedByMethod	High	Not Found	Not Found	High	Not Found	Not Found	High	Not Found	Not Found	High	Not Found	Not Found	High	Not Found	Not Found	High	Not Found	Medium	High	0.00701	0.05281	21
30527	False	High	[K].ELAAGTESQALVSATPR.[E]	1xTMT6plex [N-Term]	1.76035E-05	2.06754E-05	2	7	1	PROTEINSEQ_8490; PROTEINSEQ_8492	PROTEINSEQ_8490 [17-33]; PROTEINSEQ_8492 [17-33]		0	1930.04429	1.545	1.386	1.434	0.055	1.421						0.00	0.00	0.00	0.00	0.00	467.7	419.6	434.1	16.7	430.0	302.6									151.4			184.8			162.5			6.7			196.3			181.7	NotUnique	Not Found	Not Found	High	Not Found	Not Found	High	Not Found	Not Found	High	Not Found	Not Found	High	Not Found	Not Found	High	Not Found	Not Found	High	High	2.373E-05	1.361E-05	38
30533	False	High	[R].ELAALYSPGK.[R]	1xTMT6plex [K10]; 1xTMT6plex [N-Term]	6.37178E-05	2.06754E-05	1	3	1	PROTEINSEQ_7521	PROTEINSEQ_7521 [33-42]		0	1506.89320	0.668	0.839	1.184	1.096	3.216						0.00	0.00	0.00	0.00	0.00	13.6	17.1	24.1	22.4	65.6	20.4								11.5			15.7			20.8			18.8			59.2			20.4			Not Found	High	Not Found	Not Found	High	Not Found	Not Found	High	Not Found	Not Found	High	Not Found	Not Found	High	Not Found	Not Found	High	Not Found	High	2.373E-05	4.855E-05	47
30542	False	Medium	[R].EIAATAR.[D]	1xTMT6plex [N-Term]	0.212011	0.0237142	1	16	1	PROTEINSEQ_46605	PROTEINSEQ_46605 [809-815]		0	960.56756																																														ExcludedByMethod	Medium	Not Found	Not Found	Medium	Not Found	Not Found	Medium	Not Found	Not Found	Medium	Not Found	Not Found	Medium	Not Found	Not Found	Medium	Not Found	Not Found	Medium	0.01672	0.1284	27
30626	False	Medium	[R].ELALPR.[D]	1xTMT6plex [N-Term]	0.12439	0.0145931	1	7	2	PROTEINSEQ_10689	PROTEINSEQ_10689 [673-678]		0	927.58248																																														ExcludedByMethod	Medium	Medium	Not Found	Medium	Medium	Not Found	Medium	Medium	Not Found	Medium	Medium	Not Found	Medium	Medium	Not Found	Medium	Medium	Not Found	Medium	0.01024	0.07706	24
30627	False	High	[K].ELALQEEK.[L]	1xTMT6plex [K8]; 1xTMT6plex [N-Term]	0.000387702	2.06754E-05	1	5	1	PROTEINSEQ_30001	PROTEINSEQ_30001 [94-101]		0	1417.83027	0.685	1.366	1.536	0.988	0.430						0.00	0.00	0.00	0.00	0.00	36.9	73.5	82.6	53.1	23.2	53.8								31.1			67.4			71.2			44.7			20.9			53.8			Not Found	High	Not Found	Not Found	High	Not Found	Not Found	High	Not Found	Not Found	High	Not Found	Not Found	High	Not Found	Not Found	High	Not Found	High	2.373E-05	0.0002884	46
30633	False	High	[R].ELALRNELIR.[Q]	1xTMT6plex [N-Term]	0.016625	0.0026146	2	6	2	PROTEINSEQ_23616; PROTEINSEQ_23614	PROTEINSEQ_23616 [394-403]; PROTEINSEQ_23614 [394-403]		1	1455.88448	0.273	0.581	2.519	0.159	1.009						29.62	4.27	21.62	94.89	62.22	34.0	72.1	313.1	19.8	125.4	124.3	96.20	76.18	63.76	3.99	31.00	79.02		65.7	4.8		120.8	17.4		438.4	72.1		17.1	7.7		141.4	45.8		233.6	39.7	NotUnique	Not Found	High	High	Not Found	High	High	Not Found	High	High	Not Found	High	High	Not Found	High	High	Not Found	High	High	High	0.002021	0.01114	29
30634	False	High	[K].ELALSALMK.[F]	1xOxidation [M8]; 1xTMT6plex [K9]; 1xTMT6plex [N-Term]	0.000186502	2.06754E-05	1	3	2	PROTEINSEQ_24866	PROTEINSEQ_24866 [116-124]		0	1449.87511	0.514	0.386	0.022	0.445	1.400						0.00	0.00	0.00	0.00	0.00	138.5	103.9	5.8	119.8	377.4	269.6								116.8			95.3			5.0			100.8			340.6			269.6			Not Found	High	High	Not Found	High	High	Not Found	High	Not Found	Not Found	High	High	Not Found	High	High	Not Found	High	High	High	2.373E-05	0.0001404	41
30638	False	High	[R].ELALVQTK.[T]	1xTMT6plex [K8]; 1xTMT6plex [N-Term]	0.000869553	8.74561E-05	1	2	1	PROTEINSEQ_14687	PROTEINSEQ_14687 [57-64]		0	1359.86117	0.371	0.934	0.805	0.624	2.278						0.00	0.00	0.00	0.00	0.00	37.1	93.3	80.4	62.4	227.6	99.9									12.0			41.1			30.1			25.0			103.9			60.0		Not Found	Not Found	High	Not Found	Not Found	High	Not Found	Not Found	High	Not Found	Not Found	High	Not Found	Not Found	High	Not Found	Not Found	High	High	7.982E-05	0.0006422	39
30642	False	High	[K].ELAMETK.[N]	1xOxidation [M4]; 1xTMT6plex [K7]; 1xTMT6plex [N-Term]	0.0176881	0.00264599	1	5	4	PROTEINSEQ_8329	PROTEINSEQ_8329 [428-434]		0	1295.72811																																														ExcludedByMethod	High	High	High	High	High	High	High	High	High	High	High	High	High	High	High	High	High	High	High	0.002069	0.0118	31
30644	False	Medium	[K].EIAMIK.[V]	1xTMT6plex [K6]; 1xTMT6plex [N-Term]	0.0939281	0.010904	2	3	1	PROTEINSEQ_35517; PROTEINSEQ_35514	PROTEINSEQ_35517 [706-711]; PROTEINSEQ_35514 [706-711]		0	1162.72699	4.548	6.648	0.503	1.829	1.740						0.00	0.00	0.00	0.00	0.00	418.5	611.6	46.3	168.2	160.1	92.0								352.9			560.7			39.9			141.5			144.5			92.0		NotUnique	Not Found	High	Not Found	Not Found	High	Not Found	Not Found	High	Not Found	Not Found	High	Not Found	Not Found	High	Not Found	Not Found	High	Not Found	High	0.007633	0.05869	30
30647	False	High	[R].ELAMQTFGVLK.[E]	1xTMT6plex [K11]; 1xTMT6plex [N-Term]	8.99219E-08	2.06754E-05	2	5	2	PROTEINSEQ_51686; PROTEINSEQ_51683	PROTEINSEQ_51686 [262-272]; PROTEINSEQ_51683 [262-272]		0	1694.99153	1.109	0.883	0.766	0.742	0.907						80.54	83.53	107.23	225.95	106.99	277.2	220.8	191.5	185.6	226.7	250.0	94.99	93.61	81.96	17.64	82.08	123.05		103.6	202.5		91.3	215.6		85.1	138.9		137.7	84.3		105.4	200.8		65.9	569.5	NotUnique	Not Found	High	High	Not Found	High	High	Not Found	High	High	Not Found	High	High	Not Found	High	High	Not Found	High	High	High	2.373E-05	7.434E-08	79
30648	False	High	[R].ELAMQTFGVLK.[E]	1xOxidation [M4]; 1xTMT6plex [K11]; 1xTMT6plex [N-Term]	1.76451E-07	2.06754E-05	2	5	3	PROTEINSEQ_51686; PROTEINSEQ_51683	PROTEINSEQ_51686 [262-272]; PROTEINSEQ_51683 [262-272]		0	1710.98645																																														ExcludedByMethod	High	High	High	High	High	High	High	High	High	High	High	High	High	High	High	High	High	High	High	2.373E-05	1.444E-07	76
30654	False	High	[K].EIANMCR.[F]	1xCarbamidomethyl [C6]; 1xOxidation [M5]; 1xTMT6plex [N-Term]	0.0753741	0.00869663	1	2	3	PROTEINSEQ_13303	PROTEINSEQ_13303 [256-262]		0	1138.55463																																														ExcludedByMethod	High	Medium	Medium	High	Medium	Medium	High	Medium	Medium	High	Medium	Medium	High	Medium	Medium	High	Medium	Medium	High	0.006158	0.04736	21
30625	False	High	[K].ELALPLFSPATASR.[V]	1xTMT6plex [N-Term]	1.74841E-05	2.06754E-05	1	4	1	PROTEINSEQ_16456	PROTEINSEQ_16456 [660-673]		0	1701.97369	1.670	1.251	1.464	0.010	1.259						0.00	0.00	0.00	0.00	0.00	60.1	45.0	52.7		45.3	36.0								50.7			41.3			45.4						40.9			36.0			Not Found	High	Not Found	Not Found	High	Not Found	Not Found	High	Not Found	Not Found	Not Found	Not Found	Not Found	High	Not Found	Not Found	High	Not Found	High	2.373E-05	1.359E-05	57
30658	False	High	[K].ELANSPDCPQMCAYK.[L]	2xCarbamidomethyl [C8; C12]; 1xOxidation [M11]; 1xTMT6plex [K15]; 1xTMT6plex [N-Term]	1.24396E-05	2.06754E-05	1	7	1	PROTEINSEQ_28309	PROTEINSEQ_28309 [182-196]		0	2258.06558	0.821	0.609	0.826	1.216	1.479						0.00	0.00	0.00	0.00	0.00	109.3	81.0	109.9	161.8	196.9	133.1								92.2			74.3			94.7			136.1			177.7			133.1			Not Found	High	Not Found	Not Found	High	Not Found	Not Found	High	Not Found	Not Found	High	Not Found	Not Found	High	Not Found	Not Found	High	Not Found	High	2.373E-05	9.674E-06	45
30663	False	Medium	[K].ELAPYDENWFYTR.[A]	1xTMT6plex [N-Term]	0.187773	0.0214513	1	1	1	PROTEINSEQ_43283	PROTEINSEQ_43283 [44-56]		0	1932.93294																																														ExcludedByMethod	Medium	Not Found	Not Found	Not Found	Not Found	Not Found	Not Found	Not Found	Not Found	Not Found	Not Found	Not Found	Not Found	Not Found	Not Found	Not Found	Not Found	Not Found	Medium	0.0151	0.1146	8
30664	False	High	[K].ELAQAAR.[A]	1xTMT6plex [N-Term]	0.00730471	0.00121863	1	1	2	PROTEINSEQ_50527	PROTEINSEQ_50527 [367-373]		0	987.57846																																														ExcludedByMethod	High	Not Found	High	High	Not Found	High	High	Not Found	High	High	Not Found	High	High	Not Found	High	High	Not Found	High	High	0.0009408	0.005104	40
30666	False	High	[K].EIAQDALK.[F]	1xTMT6plex [K8]; 1xTMT6plex [N-Term]	0.0292746	0.00363115	1	13	1	PROTEINSEQ_39695	PROTEINSEQ_39695 [95-102]		0	1345.80914	0.914	1.162	1.078	1.363	0.970						0.00	0.00	0.00	0.00	0.00	421.6	535.8	497.2	628.4	447.6	461.2									136.5			236.0			186.1			251.8			204.3			276.9		Not Found	Not Found	High	Not Found	Not Found	High	Not Found	Not Found	High	Not Found	Not Found	High	Not Found	Not Found	High	Not Found	Not Found	High	High	0.002863	0.01899	33
30671	False	High	[R].ELAQLDQSICK.[R]	1xCarbamidomethyl [C10]; 1xTMT6plex [K11]; 1xTMT6plex [N-Term]	0.00019294	2.06754E-05	1	4	2	PROTEINSEQ_61689	PROTEINSEQ_61689 [117-127]		0	1762.97734																																														ExcludedByMethod	High	High	Not Found	High	High	Not Found	High	High	Not Found	High	High	Not Found	High	High	Not Found	High	High	Not Found	High	2.373E-05	0.0001451	24
30673	False	Medium	[K].ELAQNR.[L]	1xTMT6plex [N-Term]	0.132896	0.0155007	1	8	2	PROTEINSEQ_51203	PROTEINSEQ_51203 [337-342]		0	959.54716																																														ExcludedByMethod	Medium	Not Found	Medium	Medium	Not Found	Medium	Medium	Not Found	Medium	Medium	Not Found	Medium	Medium	Not Found	Medium	Medium	Not Found	Medium	Medium	0.01087	0.08193	23
30676	False	High	[R].ELAQQIQK.[V]	1xTMT6plex [K8]; 1xTMT6plex [N-Term]	0.000406484	2.06754E-05	2	20	3	PROTEINSEQ_49708; PROTEINSEQ_51155	PROTEINSEQ_49708 [111-118]; PROTEINSEQ_51155 [112-119]		0	1415.86224	1.096	1.076	0.771	1.058	1.050						50.02	32.30	10.76	16.97	25.81	256.1	251.6	180.3	247.2	245.6	233.8	128.68	106.48	114.37	122.23	109.03	117.72		46.9	381.8		86.6	295.2		50.5	207.5		56.1	367.2		79.7	311.7		70.7	464.1	NotUnique	Not Found	High	High	Not Found	High	High	Not Found	High	High	Not Found	High	High	Not Found	High	High	Not Found	High	High	High	2.373E-05	0.000303	46
30682	False	High	[R].ELAQSQEALQVEQR.[A]	1xTMT6plex [N-Term]	5.88225E-06	2.06754E-05	1	2	1	PROTEINSEQ_5905	PROTEINSEQ_5905 [163-176]		0	1857.98677	2.284	0.010	2.558	0.116	0.792						0.00	0.00	0.00	0.00	0.00	98.5		110.3	5.0	34.2	43.1									31.9						41.3			2.0			15.6			25.9		Not Found	Not Found	High	Not Found	Not Found	Not Found	Not Found	Not Found	High	Not Found	Not Found	High	Not Found	Not Found	High	Not Found	Not Found	High	High	2.373E-05	4.617E-06	47
30691	False	Medium	[R].ELASAVR.[N]	1xTMT6plex [N-Term]	0.435968	0.0453163	1	5	1	PROTEINSEQ_1992	PROTEINSEQ_1992 [91-97]		0	974.58321																																														ExcludedByMethod	Not Found	Medium	Not Found	Not Found	Medium	Not Found	Not Found	Medium	Not Found	Not Found	Medium	Not Found	Not Found	Medium	Not Found	Not Found	Medium	Not Found	Medium	0.03137	0.2656	13
30694	False	High	[K].ELASGDEGIK.[V]	1xTMT6plex [K10]; 1xTMT6plex [N-Term]	2.52518E-05	2.06754E-05	2	3	5	PROTEINSEQ_32485; PROTEINSEQ_25470	PROTEINSEQ_32485 [852-861]; PROTEINSEQ_25470 [957-966]		0	1476.83099	0.012	0.017	0.012	4.359	0.023						35.92	71.66	25.27	33.60	23.10	8.0	10.7	7.9	1576.7	13.2	467.7	44.35	40.74	12.32	50.31	30.97	30.01		4.9	3.6	10.1	4.3	4.7		7.4	2.7	1296.8	1326.2	1349.8		9.5	7.5	235.3	467.7	370.0	NotUnique	Not Found	High	High	High	High	High	Not Found	High	High	High	High	High	Not Found	High	High	High	High	High	High	2.373E-05	1.946E-05	60
30696	False	High	[K].ELASLHDK.[H]	1xTMT6plex [K8]; 1xTMT6plex [N-Term]	0.0435391	0.00523119	1	15	1	PROTEINSEQ_15171	PROTEINSEQ_15171 [94-101]		0	1370.80439	0.820	1.604	1.022	1.309	1.031						0.00	0.00	0.00	0.00	0.00	455.6	891.2	568.1	727.5	572.9	555.8								384.2			817.1			489.4			611.9			517.0			555.8			Not Found	High	Not Found	Not Found	High	Not Found	Not Found	High	Not Found	Not Found	High	Not Found	Not Found	High	Not Found	Not Found	High	Not Found	High	0.003864	0.02771	18
30660	False	Medium	[R].ELAPEPWVER.[A]	1xTMT6plex [N-Term]	0.459951	0.0476586	1	3	1	PROTEINSEQ_28486	PROTEINSEQ_28486 [382-391]		0	1454.78410																																														ExcludedByMethod	Not Found	Not Found	Medium	Not Found	Not Found	Medium	Not Found	Not Found	Medium	Not Found	Not Found	Medium	Not Found	Not Found	Medium	Not Found	Not Found	Medium	Medium	0.03295	0.2817	17
30623	False	High	[R].ELALPGCTSR.[M]	1xCarbamidomethyl [C7]; 1xTMT6plex [N-Term]	0.000417618	2.06754E-05	2	7	2	PROTEINSEQ_6473; PROTEINSEQ_6471	PROTEINSEQ_6473 [886-895]; PROTEINSEQ_6471 [886-895]		0	1332.71430																																														ExcludedByMethod	High	High	Not Found	High	High	Not Found	High	High	Not Found	High	High	Not Found	High	High	Not Found	High	High	Not Found	High	2.373E-05	0.0003101	39
30621	False	Medium	[R].ELALGSNR.[L]	1xTMT6plex [N-Term]	0.267436	0.0288254	1	1	1	PROTEINSEQ_52236	PROTEINSEQ_52236 [231-238]		0	1088.62614	0.584	4.445	0.615	0.821	0.896						0.00	0.00	0.00	0.00	0.00	42.5	323.2	44.7	59.7	65.2	72.7								35.8			296.3			38.5			50.2			58.8			72.7			Not Found	Medium	Not Found	Not Found	Medium	Not Found	Not Found	Medium	Not Found	Not Found	Medium	Not Found	Not Found	Medium	Not Found	Not Found	Medium	Not Found	Medium	0.02038	0.1612	34
30620	False	High	[R].ELALGSNK.[L]	1xTMT6plex [K8]; 1xTMT6plex [N-Term]	0.000942294	8.74561E-05	1	3	2	PROTEINSEQ_52239	PROTEINSEQ_52239 [231-238]		0	1289.78292	1.645	0.022	0.996	1.607	0.417						0.00	0.00	0.00	0.00	0.00	637.5	8.5	385.9	623.0	161.8	387.6								537.6			7.8			332.5			524.0			146.0			387.6			Not Found	High	High	Not Found	High	High	Not Found	High	High	Not Found	High	High	Not Found	High	High	Not Found	High	High	High	7.982E-05	0.0006939	37
30543	False	High	[K].ELAAVCGDPSTDPPLLTR.[A]	1xCarbamidomethyl [C6]; 1xTMT6plex [N-Term]	3.60682E-07	2.06754E-05	1	5	3	PROTEINSEQ_61642	PROTEINSEQ_61642 [414-431]		0	2141.11099	1.546	0.780	0.863	0.261	0.872						0.00	0.00	0.00	0.00	0.00	68.0	34.3	37.9	11.5	38.3	44.0									22.0			15.1			14.2			4.6			17.5			26.4		High	High	High	High	High	High	High	High	High	High	High	High	High	High	High	High	High	High	High	2.373E-05	2.936E-07	58
30545	False	High	[K].EIAAVIETV.[-]	1xTMT6plex [N-Term]	0.00585394	0.000933987	2	2	1	PROTEINSEQ_25867; PROTEINSEQ_20889	PROTEINSEQ_25867 [77-85]; PROTEINSEQ_20889 [77-85]		0	1173.69282	1.450	1.112	1.682	1.062	1.033						0.00	0.00	0.00	0.00	0.00	353.4	270.9	409.8	258.8	251.7	243.7									114.4			119.3			153.4			103.7			114.9			146.3	NotUnique	Not Found	Not Found	High	Not Found	Not Found	High	Not Found	Not Found	High	Not Found	Not Found	High	Not Found	Not Found	High	Not Found	Not Found	High	High	0.0007076	0.004139	34
30549	False	High	[K].ELADASQQLER.[L]	1xTMT6plex [N-Term]	5.20376E-06	2.06754E-05	1	3	3	PROTEINSEQ_46015	PROTEINSEQ_46015 [22-32]		0	1488.78555	1.150	0.858	1.057	1.329	0.032						16.71	14.74	43.92	16.36	213.61	55.0	41.0	50.6	63.6	5.4	47.8	0.81	28.73	53.59	30.20		15.04		46.1	17.9		46.2	14.7		64.9	12.7		66.4	20.5		4.9			53.2	25.8		High	High	High	High	High	High	High	High	High	High	High	High	High	High	Not Found	High	High	High	High	2.373E-05	4.088E-06	68
30551	False	Medium	[K].ELADLAR.[L]	1xTMT6plex [N-Term]	0.141147	0.0164015	1	2	1	PROTEINSEQ_30402	PROTEINSEQ_30402 [682-688]		0	1016.59378																																														ExcludedByMethod	Medium	Not Found	Not Found	Medium	Not Found	Not Found	Medium	Not Found	Not Found	Medium	Not Found	Not Found	Medium	Not Found	Not Found	Medium	Not Found	Not Found	Medium	0.01158	0.08724	7
30552	False	Medium	[K].ELADICK.[M]	1xCarbamidomethyl [C6]; 1xTMT6plex [K7]; 1xTMT6plex [N-Term]	0.119657	0.0140161	1	1	1	PROTEINSEQ_26087	PROTEINSEQ_26087 [73-79]		0	1306.74409																																														ExcludedByMethod	High	Not Found	Not Found	High	Not Found	Not Found	High	Not Found	Not Found	High	Not Found	Not Found	High	Not Found	Not Found	High	Not Found	Not Found	High	0.009802	0.07415	7
30555	False	High	[K].ELADLMTR.[C]	1xOxidation [M6]; 1xTMT6plex [N-Term]	0.0539335	0.00617377	1	18	1	PROTEINSEQ_46811	PROTEINSEQ_46811 [819-826]		0	1193.63974																																														ExcludedByMethod	High	Not Found	Not Found	High	Not Found	Not Found	High	Not Found	Not Found	High	Not Found	Not Found	High	Not Found	Not Found	High	Not Found	Not Found	High	0.00452	0.03411	36
30558	False	Medium	[K].EIADMCR.[F]	1xCarbamidomethyl [C6]; 1xOxidation [M5]; 1xTMT6plex [N-Term]	0.313386	0.033482	1	1	2	PROTEINSEQ_13301	PROTEINSEQ_13301 [256-262]		0	1139.53865																																														ExcludedByMethod	Medium	Not Found	Medium	Medium	Not Found	Medium	Medium	Not Found	Medium	Medium	Not Found	Medium	Medium	Not Found	Medium	Medium	Not Found	Medium	Medium	0.02343	0.1888	4
30564	False	High	[R].ELAEAMAAQR.[T]	1xTMT6plex [N-Term]	8.7721E-05	2.06754E-05	1	1	2	PROTEINSEQ_57104	PROTEINSEQ_57104 [788-797]		0	1318.69865																																														ExcludedByMethod	High	Not Found	High	High	Not Found	High	High	Not Found	High	High	Not Found	High	High	Not Found	High	High	Not Found	High	High	2.373E-05	6.679E-05	44
30567	False	High	[K].EIAEAYDVLSDPR.[K]	1xTMT6plex [N-Term]	0.00185648	0.000264423	1	1	1	PROTEINSEQ_29281	PROTEINSEQ_29281 [47-59]		0	1706.87985																																														ExcludedByMethod	Not Found	High	Not Found	Not Found	High	Not Found	Not Found	High	Not Found	Not Found	High	Not Found	Not Found	High	Not Found	Not Found	High	Not Found	High	0.0001933	0.001352	42
30571	False	High	[K].ELAEDIMSVEEK.[A]	1xOxidation [M7]; 1xTMT6plex [K12]; 1xTMT6plex [N-Term]	0.0221193	0.00302773	1	9	1	PROTEINSEQ_62387	PROTEINSEQ_62387 [263-274]		0	1866.97707																																														ExcludedByMethod	Not Found	High	Not Found	Not Found	High	Not Found	Not Found	High	Not Found	Not Found	High	Not Found	Not Found	High	Not Found	Not Found	High	Not Found	High	0.002431	0.01459	17
30572	False	Medium	[R].ELAEDLPK.[S]	1xTMT6plex [K8]; 1xTMT6plex [N-Term]	0.171491	0.0197123	1	1	1	PROTEINSEQ_25958	PROTEINSEQ_25958 [144-151]		0	1372.80880																																														ExcludedByMethod	Not Found	Medium	Not Found	Not Found	Medium	Not Found	Not Found	Medium	Not Found	Not Found	Medium	Not Found	Not Found	Medium	Not Found	Not Found	Medium	Not Found	Medium	0.0139	0.105	6
30582	False	High	[K].EIAENQEAK.[L]	1xTMT6plex [K9]; 1xTMT6plex [N-Term]	0.000263588	2.06754E-05	1	8	1	PROTEINSEQ_40338	PROTEINSEQ_40338 [181-189]		0	1489.82624																																														ExcludedByMethod	High	Not Found	Not Found	High	Not Found	Not Found	High	Not Found	Not Found	High	Not Found	Not Found	High	Not Found	Not Found	High	Not Found	Not Found	High	2.373E-05	0.0001978	32
30586	False	High	[R].ELAEQTLNNIK.[Q]	1xTMT6plex [K11]; 1xTMT6plex [N-Term]	2.17919E-07	2.06754E-05	1	13	1	PROTEINSEQ_1856	PROTEINSEQ_1856 [297-307]		0	1731.00527	1.297	1.811	1.326	1.462	2.235						0.00	0.00	0.00	0.00	0.00	71.0	99.2	72.7	80.1	122.5	54.8									23.0			43.7			27.2			32.1			55.9			32.9		Not Found	Not Found	High	Not Found	Not Found	High	Not Found	Not Found	High	Not Found	Not Found	High	Not Found	Not Found	High	Not Found	Not Found	High	High	2.373E-05	1.788E-07	68
30590	False	High	[R].ELAESWR.[A]	1xTMT6plex [N-Term]	0.0273352	0.00334445	1	2	1	PROTEINSEQ_57546	PROTEINSEQ_57546 [732-738]		0	1119.59959	1.201	2.320	2.118	0.387	0.180						0.00	0.00	0.00	0.00	0.00	204.2	394.6	360.1	65.9	30.7	170.0									66.1			173.8			134.8			26.4			14.0			102.1		Not Found	Not Found	High	Not Found	Not Found	High	Not Found	Not Found	High	Not Found	Not Found	High	Not Found	Not Found	High	Not Found	Not Found	High	High	0.00269	0.01778	28
30592	False	High	[K].ELAETIAADDGTADPR.[S]	1xTMT6plex [N-Term]	7.4145E-06	2.06754E-05	1	1	1	PROTEINSEQ_59440	PROTEINSEQ_59440 [717-732]		0	1873.93407	0.540	0.754	0.717	1.376	0.311						0.00	0.00	0.00	0.00	0.00	9.6	13.4	12.8	24.5	5.5	17.8								8.1			12.3			11.0			20.6			5.0			17.8			Not Found	High	Not Found	Not Found	High	Not Found	Not Found	High	Not Found	Not Found	High	Not Found	Not Found	High	Not Found	Not Found	High	Not Found	High	2.373E-05	5.815E-06	56
30594	False	Medium	[K].ELAETIQCR.[T]	1xCarbamidomethyl [C8]; 1xTMT6plex [N-Term]	0.357703	0.0376464	1	4	1	PROTEINSEQ_53815	PROTEINSEQ_53815 [1234-1242]		0	1348.70922																																														ExcludedByMethod	Not Found	Not Found	Medium	Not Found	Not Found	Medium	Not Found	Not Found	Medium	Not Found	Not Found	Medium	Not Found	Not Found	Medium	Not Found	Not Found	Medium	Medium	0.02619	0.216	11
30597	False	High	[K].ELAFLEAAR.[RQ]	1xTMT6plex [N-Term]	7.10448E-05	2.06754E-05	1	8	2	PROTEINSEQ_33419	PROTEINSEQ_33419 [367-375]		0	1248.71495	1.587	0.733	0.630	1.346	0.909						11.33	5.49	22.13	36.46	48.22	66.8	30.8	26.5	56.6	38.2	42.1	25.85	31.18	15.84	2.50	74.01	36.12		46.8	26.0		22.6	17.0		20.4	11.1		46.8	23.1		19.3	31.2		32.4	32.8		Not Found	High	High	Not Found	High	High	Not Found	High	High	Not Found	High	High	Not Found	High	High	Not Found	High	High	High	2.373E-05	5.406E-05	61
30598	False	High	[K].ELAFLEAARR.[Q]	1xTMT6plex [N-Term]	0.00233736	0.000309077	1	2	2	PROTEINSEQ_33419	PROTEINSEQ_33419 [367-376]		1	1404.81606	0.507	1.246	1.124	1.954	0.412						0.00	0.00	0.00	0.00	0.00	68.2	167.6	151.2	263.0	55.4	134.6								57.5			153.7			130.3			221.2			50.0			134.6			Not Found	High	Not Found	Not Found	High	Medium	Not Found	High	Not Found	Not Found	High	Medium	Not Found	High	Medium	Not Found	High	Medium	High	0.0002151	0.001693	29
30601	False	Medium	[K].EIAFPK.[A]	1xTMT6plex [K6]; 1xTMT6plex [N-Term]	0.104622	0.012333	1	6	2	PROTEINSEQ_49969	PROTEINSEQ_49969 [97-102]		0	1162.72362	1.202	1.909	1.016	0.536	1.550						6.51	6.86	41.48	27.90	0.72	318.2	505.5	269.1	141.8	410.4	264.8	20.05	32.35	61.16	50.52	26.76	26.10		309.5	89.3		585.0	176.4		368.3	63.4		173.3	39.1		448.6	154.7		319.1	131.9		Not Found	Medium	High	Not Found	Medium	High	Not Found	Medium	High	Not Found	Medium	High	Not Found	Medium	High	Not Found	Medium	High	High	0.008666	0.06507	28
30602	False	High	[K].EIAFPR.[T]	1xTMT6plex [N-Term]	0.0714834	0.00828736	1	12	2	PROTEINSEQ_19297	PROTEINSEQ_19297 [112-117]		0	961.56683																																														ExcludedByMethod	Not Found	Medium	High	Not Found	Medium	High	Not Found	Medium	High	Not Found	Medium	High	Not Found	Medium	High	Not Found	Medium	High	High	0.005829	0.04492	27
30604	False	Medium	[K].ELAGAR.[R]	1xTMT6plex [N-Term]	0.161646	0.0185276	2	4	1	PROTEINSEQ_51657; PROTEINSEQ_51654	PROTEINSEQ_51657 [135-140]; PROTEINSEQ_51654 [135-140]		0	845.50423																																														ExcludedByMethod	Medium	Not Found	Not Found	Medium	Not Found	Not Found	Medium	Not Found	Not Found	Medium	Not Found	Not Found	Medium	Not Found	Not Found	Medium	Not Found	Not Found	Medium	0.01307	0.09891	20
30615	False	High	[K].ELALEEER.[L]	1xTMT6plex [N-Term]	0.000911284	8.74561E-05	1	26	3	PROTEINSEQ_22688	PROTEINSEQ_22688 [186-193]		0	1217.65750	0.895	1.344	1.087	0.769	1.021						33.49	13.48	14.70	14.85	29.01	287.5	432.0	349.1	247.2	328.1	321.3	37.48	19.44	20.57	20.71	33.57	6.71		184.8	122.1		344.9	218.5		259.8	151.3		179.4	114.8		232.5	190.8		306.4	202.3		High	Medium	High	High	Medium	High	High	Medium	High	High	Medium	High	High	Medium	High	High	Medium	High	High	7.982E-05	0.0006705	54
30616	False	Medium	[K].ELAIER.[C]	1xTMT6plex [N-Term]	0.145048	0.0170653	2	19	2	PROTEINSEQ_17299; PROTEINSEQ_26097	PROTEINSEQ_17299 [340-345]; PROTEINSEQ_26097 [324-329]		0	959.57231																																														ExcludedByMethod	Medium	Not Found	Medium	Medium	Not Found	Medium	Medium	Not Found	Medium	Medium	Not Found	Medium	Medium	Not Found	Medium	Medium	Not Found	Medium	Medium	0.01196	0.08936	35
30347	False	High	[K].EHNPTQYEER.[M]	1xTMT6plex [N-Term]	3.9095E-06	2.06754E-05	1	7	1	PROTEINSEQ_18457	PROTEINSEQ_18457 [275-284]		0	1531.73385	0.656	1.007	0.911	0.629	1.337						0.00	0.00	0.00	0.00	0.00	72.3	111.0	100.4	69.4	147.4	110.3									23.4			48.9			37.6			27.8			67.3			66.2		Not Found	Not Found	High	Not Found	Not Found	High	Not Found	Not Found	High	Not Found	Not Found	High	Not Found	Not Found	High	Not Found	Not Found	High	High	2.373E-05	3.083E-06	54
30346	False	High	[R].EHNNQNPWTFER.[I]	1xTMT6plex [N-Term]	0.00145325	0.00023703	1	1	1	PROTEINSEQ_61657	PROTEINSEQ_61657 [206-217]		0	1800.86151																																														ExcludedByMethod	Not Found	High	Not Found	Not Found	High	Not Found	Not Found	High	Not Found	Not Found	High	Not Found	Not Found	High	Not Found	Not Found	High	Not Found	High	0.0001612	0.001064	16
30339	False	High	[R].EHMSSSSSLQSR.[E]	1xOxidation [M3]; 1xTMT6plex [N-Term]	0.0087087	0.00136	1	10	2	PROTEINSEQ_30362	PROTEINSEQ_30362 [78-89]		0	1580.75360																																														ExcludedByMethod	Not Found	High	High	Not Found	High	High	Not Found	High	Not Found	Not Found	High	Not Found	Not Found	Not Found	High	Not Found	High	High	High	0.001111	0.006067	29
30337	False	High	[K].EHMQPTHPIR.[L]	1xTMT6plex [N-Term]	0.0377733	0.0046242	1	1	1	PROTEINSEQ_58939	PROTEINSEQ_58939 [163-172]		0	1474.77863																																														ExcludedByMethod	High	Not Found	Not Found	High	Not Found	Not Found	High	Not Found	Not Found	High	Not Found	Not Found	High	Not Found	Not Found	High	Not Found	Not Found	High	0.003446	0.02413	9
30133	False	High	[R].EGVDWMNK.[V]	1xTMT6plex [K8]; 1xTMT6plex [N-Term]	0.0014058	0.000212424	2	12	2	PROTEINSEQ_36680; PROTEINSEQ_36682	PROTEINSEQ_36680 [387-394]; PROTEINSEQ_36682 [387-394]		0	1436.76081	0.771	2.186	0.772	0.225	0.841						0.00	0.00	0.00	0.00	0.00	74.4	211.1	74.5	21.7	81.3	96.6									24.1			93.0			27.9			8.7			37.1			58.0	NotUnique	Not Found	High	High	Not Found	High	High	Not Found	High	High	Not Found	High	High	Not Found	High	High	Not Found	High	High	High	0.0001485	0.001031	31
30134	False	High	[R].EGVDWMNK.[V]	1xOxidation [M6]; 1xTMT6plex [K8]; 1xTMT6plex [N-Term]	0.00257879	0.000335601	2	12	2	PROTEINSEQ_36680; PROTEINSEQ_36682	PROTEINSEQ_36680 [387-394]; PROTEINSEQ_36682 [387-394]		0	1452.75572																																														ExcludedByMethod	High	High	Not Found	High	High	Not Found	High	High	Not Found	High	High	Not Found	High	High	Not Found	High	High	Not Found	High	0.0002312	0.001863	37
30140	False	Medium	[K].EGVENLRRVATDRR.[H]	1xTMT6plex [N-Term]	0.364326	0.0383167	1	2	1	PROTEINSEQ_21713	PROTEINSEQ_21713 [35-48]		3	1900.06742																																														ExcludedByMethod	Not Found	Medium	Not Found	Not Found	Medium	Not Found	Not Found	Medium	Not Found	Not Found	Medium	Not Found	Not Found	Medium	Not Found	Not Found	Medium	Not Found	Medium	0.02661	0.2199	4
30142	False	High	[K].EGVGGFYK.[G]	1xTMT6plex [K8]; 1xTMT6plex [N-Term]	0.0608599	0.00707564	1	6	1	PROTEINSEQ_56781	PROTEINSEQ_56781 [275-282]		0	1314.74581																																														ExcludedByMethod	Not Found	High	Not Found	Not Found	High	Not Found	Not Found	High	Not Found	Not Found	High	Not Found	Not Found	High	Not Found	Not Found	High	Not Found	High	0.005066	0.03834	12
30143	False	High	[R].EGVGPVEQEGVR.[R]	1xTMT6plex [N-Term]	0.00137806	0.000180864	1	3	1	PROTEINSEQ_61642	PROTEINSEQ_61642 [309-320]		0	1484.79064																																														NoQuanValues	Not Found	Not Found	High	Not Found	Not Found	High	Not Found	Not Found	High	Not Found	Not Found	High	Not Found	Not Found	High	Not Found	Not Found	High	High	0.0001309	0.00101	44
30144	False	High	[R].EGVGPVEQEGVRR.[A]	1xTMT6plex [N-Term]	1.50704E-06	2.06754E-05	1	3	1	PROTEINSEQ_61642	PROTEINSEQ_61642 [309-321]		1	1640.89175	1.179	0.867	0.580	0.668	1.224						0.00	0.00	0.00	0.00	0.00	215.9	158.9	106.2	122.5	224.3	183.2								182.1			145.7			91.5			103.0			202.4			183.2			Not Found	High	Not Found	Not Found	High	Not Found	Not Found	High	Not Found	Not Found	High	Not Found	Not Found	High	Not Found	Not Found	High	Not Found	High	2.373E-05	1.203E-06	53
30145	False	High	[K].EGVHGGLINK.[K]	1xTMT6plex [K10]; 1xTMT6plex [N-Term]	0.000863747	8.74561E-05	1	2	3	PROTEINSEQ_8616	PROTEINSEQ_8616 [117-126]		0	1481.88403	1.561	2.186	2.019	0.973	1.939						0.00	0.00	0.00	0.00	0.00	407.5	570.9	527.1	254.1	506.3	261.1								343.7			523.4			454.1			213.7			456.9			261.1			High	High	Not Found	High	High	Not Found	High	High	Not Found	High	High	Not Found	High	High	Not Found	High	High	Not Found	High	7.982E-05	0.0006349	35
30147	False	Medium	[R].EGVLDFNADR.[L]	1xTMT6plex [N-Term]	0.279826	0.0299275	1	13	1	PROTEINSEQ_32732	PROTEINSEQ_32732 [40-49]		0	1364.70076																																														ExcludedByMethod	Not Found	Not Found	Not Found	Not Found	Not Found	Not Found	Not Found	Not Found	Not Found	Not Found	Medium	Not Found	Not Found	Medium	Not Found	Not Found	Medium	Not Found	Medium	0.0211	0.1683	10
30149	False	High	[R].EGVLEPNPVR.[N]	1xTMT6plex [N-Term]	5.19532E-05	2.06754E-05	1	2	2	PROTEINSEQ_4125	PROTEINSEQ_4125 [183-192]		0	1338.75788	0.948	0.563	1.066	1.788	0.938						12.53	25.12	29.87	29.14	14.92	215.8	128.1	242.5	407.0	213.4	227.6	27.08	59.31	62.93	62.38	51.14	38.37		149.9	84.8		75.1	88.2		129.5	146.5		213.2	261.9		131.9	142.3		172.3	180.5		Not Found	High	High	Not Found	High	High	Not Found	High	High	Not Found	High	High	Not Found	High	High	Not Found	High	High	High	2.373E-05	3.958E-05	68
30152	False	High	[K].EGVILTNESAASTGQPDNDVTEGQR.[A]	1xTMT6plex [N-Term]	4.82225E-11	2.06754E-05	1	8	2	PROTEINSEQ_30859	PROTEINSEQ_30859 [713-737]		0	2817.36999	0.010	3.367	2.705	0.021	0.018						0.00	20.29	22.53	116.58	87.88		118.4	95.1	3.4	2.4	35.2		83.29	81.90			94.89				210.7	55.2		139.7	42.3		3.0			2.3			56.0	15.6			Not Found	Not Found	Not Found	High	High	Not Found	High	High	Not Found	High	Not Found	Not Found	High	Not Found	Not Found	High	High	Not Found	High	2.373E-05	4.379E-11	66
30125	False	Medium	[R].EGTVISEQK.[V]	1xTMT6plex [K9]; 1xTMT6plex [N-Term]	0.405475	0.0422488	1	2	1	PROTEINSEQ_11759	PROTEINSEQ_11759 [161-169]		0	1448.83608																																														ExcludedByMethod	Medium	Not Found	Not Found	Medium	Not Found	Not Found	Medium	Not Found	Not Found	Medium	Not Found	Not Found	Medium	Not Found	Not Found	Medium	Not Found	Not Found	Medium	0.02922	0.2456	9
30153	False	High	[K].EGVIQNFK.[R]	1xTMT6plex [K8]; 1xTMT6plex [N-Term]	0.00115908	0.000148268	1	1	1	PROTEINSEQ_49418	PROTEINSEQ_49418 [151-158]		0	1392.82512	0.826	1.211	1.541	0.703	2.283						0.00	0.00	0.00	0.00	0.00	61.4	90.1	114.7	52.3	169.9	74.4								51.8			82.6			98.8			44.0			153.3			74.4			Not Found	High	Not Found	Not Found	High	Not Found	Not Found	High	Not Found	Not Found	High	Not Found	Not Found	High	Not Found	Not Found	High	Not Found	High	0.0001123	0.0008492	36
30158	False	High	[K].EGVLYVGSK.[T]	1xTMT6plex [K9]; 1xTMT6plex [N-Term]	0.000129239	2.06754E-05	1	2	1	PROTEINSEQ_20210	PROTEINSEQ_20210 [35-43]		0	1409.84044	1.127	0.411	0.534	2.427	0.850						0.00	0.00	0.00	0.00	0.00	79.3	28.9	37.6	170.8	59.8	70.4								66.9			26.5			32.4			143.7			54.0			70.4			Not Found	High	Not Found	Not Found	High	Not Found	Not Found	High	Not Found	Not Found	High	Not Found	Not Found	High	Not Found	Not Found	High	Not Found	High	2.373E-05	9.787E-05	45
30160	False	Medium	[K].EGVMVAK.[K]	1xTMT6plex [K7]; 1xTMT6plex [N-Term]	0.0907561	0.0104475	1	1	1	PROTEINSEQ_38248	PROTEINSEQ_38248 [18-24]		0	1191.71715	2.495	3.357	1.982	2.392	1.586						0.00	0.00	0.00	0.00	0.00	538.7	724.7	427.8	516.5	342.5	215.9								454.3			664.4			368.6			434.4			309.1			215.9			Not Found	High	Not Found	Not Found	High	Not Found	Not Found	High	Not Found	Not Found	High	Not Found	Not Found	High	Not Found	Not Found	High	Not Found	High	0.00733	0.0566	31
30161	False	High	[K].EGVMVAK.[K]	1xOxidation [M4]; 1xTMT6plex [K7]; 1xTMT6plex [N-Term]	0.0161177	0.00251808	1	1	5	PROTEINSEQ_38248	PROTEINSEQ_38248 [18-24]		0	1207.71207																																														ExcludedByMethod	Medium	High	High	Medium	High	High	Medium	High	High	Medium	High	High	Medium	High	High	Medium	High	High	High	0.001968	0.01082	25
30162	False	Medium	[K].EGVNIR.[Y]	1xTMT6plex [N-Term]	0.209797	0.0233954	2	5	1	PROTEINSEQ_27030; PROTEINSEQ_27033	PROTEINSEQ_27030 [336-341]; PROTEINSEQ_27033 [336-341]		0	916.54135	0.787	0.739	0.788	1.092	0.946						0.00	0.00	0.00	0.00	0.00	295.3	277.3	296.0	409.8	355.2	375.4								249.0			254.2			255.0			344.7			320.6			375.4		NotUnique	Not Found	Medium	Not Found	Not Found	Medium	Not Found	Not Found	Medium	Not Found	Not Found	Medium	Not Found	Not Found	Medium	Not Found	Not Found	Medium	Not Found	Medium	0.01654	0.1273	28
30163	False	Medium	[K].EGVQCSDR.[N]	1xCarbamidomethyl [C5]; 1xTMT6plex [N-Term]	0.165165	0.0189994	1	6	1	PROTEINSEQ_48339	PROTEINSEQ_48339 [510-517]		0	1179.56255																																														ExcludedByMethod	Not Found	Not Found	Not Found	Not Found	Medium	Not Found	Not Found	Medium	Not Found	Not Found	Medium	Not Found	Not Found	Medium	Not Found	Not Found	Medium	Not Found	Medium	0.01335	0.101	7
30164	False	High	[K].EGVQGPLNVSLSEEGK.[S]	1xTMT6plex [K16]; 1xTMT6plex [N-Term]	8.1655E-07	2.06754E-05	3	8	3	PROTEINSEQ_4432; PROTEINSEQ_4419; PROTEINSEQ_46071	PROTEINSEQ_4432 [1176-1191]; PROTEINSEQ_4419 [1176-1191]; PROTEINSEQ_46071 [576-591]		0	2101.15412	1.149	1.791	1.354	0.583	0.521						0.06	7.40	40.89	70.34	186.31	80.7	125.9	95.2	41.0	36.7	70.3	118.29	116.06	127.52	131.68	22.02	118.27		228.1	7.8		367.7	17.4		360.6	8.1		182.5	3.1		38.7	14.3		235.4	12.6	NotUnique	High	High	High	High	High	High	High	High	High	High	High	High	Not Found	High	High	High	High	High	High	2.373E-05	6.584E-07	45
30170	False	Medium	[M].EGVSALLAR.[C]	1xTMT6plex [N-Term]	0.114445	0.0135228	1	6	1	PROTEINSEQ_22726	PROTEINSEQ_22726 [2-10]		0	1144.68874																																														ExcludedByMethod	High	Not Found	Not Found	High	Not Found	Not Found	High	Not Found	Not Found	High	Not Found	Not Found	High	Not Found	Not Found	High	Not Found	Not Found	High	0.009507	0.07102	17
30171	False	High	[R].EGVSHYR.[L]	1xTMT6plex [N-Term]	0.0268289	0.00329288	1	11	1	PROTEINSEQ_1053	PROTEINSEQ_1053 [61-67]		0	1076.56862																																														ExcludedByMethod	High	Not Found	Not Found	High	Not Found	Not Found	High	Not Found	Not Found	High	Not Found	Not Found	High	Not Found	Not Found	High	Not Found	Not Found	High	0.002665	0.01749	16
30173	False	High	[R].EGVTAMHK.[L]	1xOxidation [M6]; 1xTMT6plex [K8]; 1xTMT6plex [N-Term]	0.0162179	0.00251808	4	5	3	PROTEINSEQ_55769; PROTEINSEQ_55770; PROTEINSEQ_55771; PROTEINSEQ_55768	PROTEINSEQ_55769 [387-394]; PROTEINSEQ_55770 [387-394]; PROTEINSEQ_55771 [387-394]; PROTEINSEQ_55768 [387-394]		0	1346.75024																																														ExcludedByMethod	High	High	High	High	High	High	High	High	High	High	High	High	High	High	High	High	High	High	High	0.001968	0.01089	10
30176	False	High	[K].EGVVYVEVR.[Y]	1xTMT6plex [N-Term]	0.000227062	2.06754E-05	3	16	1	PROTEINSEQ_11944; PROTEINSEQ_11954; PROTEINSEQ_11943	PROTEINSEQ_11944 [93-101]; PROTEINSEQ_11954 [93-101]; PROTEINSEQ_11943 [93-101]		0	1278.72552	0.521	0.879	0.808	0.930	0.586						0.00	0.00	0.00	0.00	0.00	181.3	305.8	281.0	323.4	204.0	347.9									58.7			134.7			105.2			129.6			93.1			208.9	NotUnique	Not Found	Not Found	High	Not Found	Not Found	High	Not Found	Not Found	High	Not Found	Not Found	High	Not Found	Not Found	High	Not Found	Not Found	High	High	2.373E-05	0.0001699	67
30155	False	High	[K].EGVLVEHVK.[N]	1xTMT6plex [K9]; 1xTMT6plex [N-Term]	0.000781112	8.74561E-05	1	4	1	PROTEINSEQ_35197	PROTEINSEQ_35197 [55-63]		0	1467.89354	1.550	0.163	1.664	0.383	1.350						0.00	0.00	0.00	0.00	0.00	798.7	84.0	857.1	197.1	695.3	515.2								673.6			77.0			738.4			165.8			627.5			515.2			Not Found	High	Not Found	Not Found	High	Not Found	Not Found	High	Not Found	Not Found	High	Not Found	Not Found	High	Not Found	Not Found	High	Not Found	High	7.982E-05	0.0005774	32
30113	False	High	[K].EGTQLER.[G]	1xTMT6plex [N-Term]	0.0133831	0.00205749	1	7	2	PROTEINSEQ_23966	PROTEINSEQ_23966 [146-152]		0	1061.57885																																														ExcludedByMethod	High	Not Found	High	High	Not Found	High	High	Not Found	High	High	Not Found	High	High	Not Found	High	High	Not Found	High	High	0.001619	0.009106	26
30107	False	High	[K].EGTMLNCECK.[R]	2xCarbamidomethyl [C7; C9]; 1xOxidation [M4]; 1xTMT6plex [K10]; 1xTMT6plex [N-Term]	0.00207659	0.000309077	2	20	2	PROTEINSEQ_19932; PROTEINSEQ_19928	PROTEINSEQ_19932 [43-52]; PROTEINSEQ_19928 [43-52]		0	1715.81668																																														ExcludedByMethod	High	High	Not Found	High	High	Not Found	High	High	Not Found	High	High	Not Found	High	High	Not Found	High	High	Not Found	High	0.0002151	0.001506	27
30105	False	High	[R].EGTLSDSTGSEK.[D]	1xTMT6plex [K12]; 1xTMT6plex [N-Term]	2.40768E-05	2.06754E-05	3	7	2	PROTEINSEQ_47226; PROTEINSEQ_47228; PROTEINSEQ_47222	PROTEINSEQ_47226 [351-362]; PROTEINSEQ_47228 [355-366]; PROTEINSEQ_47222 [356-367]		0	1668.86923																																														ExcludedByMethod	High	Not Found	High	High	Not Found	High	High	Not Found	High	High	Not Found	Not Found	High	Not Found	High	High	Not Found	High	High	2.373E-05	1.86E-05	42
30038	False	High	[K].EGSIWNHQPCFLK.[D]	1xCarbamidomethyl [C10]; 1xTMT6plex [K13]; 1xTMT6plex [N-Term]	3.18276E-05	2.06754E-05	1	6	1	PROTEINSEQ_1640	PROTEINSEQ_1640 [98-110]		0	2074.09444	1.752	1.254	1.761	1.193	0.880						0.00	0.00	0.00	0.00	0.00	297.7	213.0	299.2	202.7	149.5	169.9								251.1			195.3			257.8			170.5			134.9			169.9			Not Found	High	Not Found	Not Found	High	Not Found	Not Found	High	Not Found	Not Found	High	Not Found	Not Found	High	Not Found	Not Found	High	Not Found	High	2.373E-05	2.441E-05	34
30042	False	High	[K].EGSMIDANLK.[L]	1xOxidation [M4]; 1xTMT6plex [K10]; 1xTMT6plex [N-Term]	0.0373081	0.00457401	1	15	2	PROTEINSEQ_5421	PROTEINSEQ_5421 [177-186]		0	1551.84526																																														ExcludedByMethod	Not Found	High	Medium	Not Found	High	Medium	Not Found	High	Medium	Not Found	High	Medium	Not Found	High	Medium	Not Found	High	Medium	High	0.00344	0.02394	18
30047	False	High	[K].EGSPFLTQK.[W]	1xTMT6plex [K9]; 1xTMT6plex [N-Term]	0.00157361	0.00023703	1	6	2	PROTEINSEQ_2806	PROTEINSEQ_2806 [431-439]		0	1464.84625																																														ExcludedByMethod	High	High	Not Found	High	High	Not Found	High	High	Not Found	High	High	Not Found	High	High	Not Found	High	High	Not Found	High	0.0001612	0.001148	17
30049	False	High	[R].EGSPVLLNCLMYK.[M]	1xCarbamidomethyl [C9]; 1xOxidation [M11]; 1xTMT6plex [K13]; 1xTMT6plex [N-Term]	1.12319E-05	2.06754E-05	1	6	1	PROTEINSEQ_56970	PROTEINSEQ_56970 [629-641]		0	1998.08043	0.774	0.473	1.029	0.988	1.406						0.00	0.00	0.00	0.00	0.00	51.2	31.3	68.1	65.4	93.1	66.2								43.2			28.7			58.7			55.0			84.0			66.2			Not Found	High	Not Found	Not Found	High	Not Found	Not Found	High	Not Found	Not Found	High	Not Found	Not Found	High	Not Found	Not Found	High	Not Found	High	2.373E-05	8.771E-06	38
30050	False	High	[R].EGSQELNPAK.[N]	1xTMT6plex [K10]; 1xTMT6plex [N-Term]	8.32434E-06	2.06754E-05	2	6	2	PROTEINSEQ_33115; PROTEINSEQ_33113	PROTEINSEQ_33115 [194-203]; PROTEINSEQ_33113 [194-203]		0	1530.85279	0.837	0.265	0.013	0.401	0.030						285.74	1959.15	37.68	5.37	199.03	176.3	1032.5	2.4	84.6	27.4	210.6	110.77			52.90		48.44		426.5	19.9		946.6			2.1			48.0	50.2			12.5		147.4	180.7	NotUnique	Not Found	High	High	Not Found	High	Not Found	Not Found	High	Not Found	Not Found	High	High	Not Found	Not Found	High	Not Found	High	High	High	2.373E-05	6.522E-06	69
30051	False	High	[R].EGSQGELTPANSQSR.[M]	1xTMT6plex [N-Term]	3.12972E-08	2.06754E-05	1	13	1	PROTEINSEQ_43909	PROTEINSEQ_43909 [540-554]		0	1789.88778	0.697	1.527	0.588	0.446	2.299						0.00	0.00	0.00	0.00	0.00	11.1	24.4	9.4	7.1	36.8	16.0								9.4			22.4			8.1			6.0			33.2			16.0			Not Found	High	Not Found	Not Found	High	Not Found	Not Found	High	Not Found	Not Found	High	Not Found	Not Found	High	Not Found	Not Found	High	Not Found	High	2.373E-05	2.628E-08	73
30052	False	Medium	[K].EGSQLK.[Q]	1xTMT6plex [K6]; 1xTMT6plex [N-Term]	0.108215	0.0127743	1	1	2	PROTEINSEQ_56435	PROTEINSEQ_56435 [108-113]		0	1119.67739																																														ExcludedByMethod	High	High	Not Found	High	High	Not Found	High	High	Not Found	High	High	Not Found	High	High	Not Found	High	High	Not Found	High	0.008998	0.06744	12
30058	False	Medium	[R].EGSRPMMGDHR.[D]	1xOxidation [M6]; 1xTMT6plex [N-Term]	0.24396	0.0266788	2	5	1	PROTEINSEQ_7188; PROTEINSEQ_7180	PROTEINSEQ_7188 [785-795]; PROTEINSEQ_7180 [785-795]		0	1517.71505																																														ExcludedByMethod	Medium	Not Found	Not Found	Medium	Not Found	Not Found	Not Found	Not Found	Not Found	Medium	Not Found	Not Found	Not Found	Not Found	Not Found	Medium	Not Found	Not Found	Medium	0.01885	0.1469	11
30063	False	High	[K].EGSSCPGQLR.[Q]	1xCarbamidomethyl [C5]; 1xTMT6plex [N-Term]	0.000316488	2.06754E-05	1	3	3	PROTEINSEQ_13316	PROTEINSEQ_13316 [424-433]		0	1319.65751	0.947	1.304	1.288	0.010	0.926						0.00	0.00	0.00	0.00	0.00	15.5	21.4	21.1		15.2	16.4								13.1			19.6			18.2						13.7			16.4			High	High	High	High	High	High	High	High	High	High	Not Found	High	High	High	High	High	High	High	High	2.373E-05	0.0002366	27
30071	False	High	[R].EGSTQQLQTTSPK.[V]	1xTMT6plex [K13]; 1xTMT6plex [N-Term]	0.000334098	2.06754E-05	1	8	1	PROTEINSEQ_60697	PROTEINSEQ_60697 [606-618]		0	1863.02238	1.444	0.729	0.828	0.803	0.102						0.00	0.00	0.00	0.00	0.00	1000.0	504.8	573.9	556.5	70.9	692.7								843.3			462.8			494.4			468.1			64.0			692.7			Not Found	High	Not Found	Not Found	High	Not Found	Not Found	High	Not Found	Not Found	High	Not Found	Not Found	High	Not Found	Not Found	High	Not Found	High	2.373E-05	0.0002487	24
30075	False	High	[K].EGSVMGVTVSR.[L]	1xTMT6plex [N-Term]	0.00293864	0.000437032	2	5	2	PROTEINSEQ_6971; PROTEINSEQ_6968	PROTEINSEQ_6971 [523-533]; PROTEINSEQ_6968 [523-533]		0	1350.72487																																														ExcludedByMethod	High	Not Found	High	High	Not Found	High	High	Not Found	High	High	Not Found	High	High	Not Found	High	High	Not Found	High	High	0.0003062	0.002115	36
30076	False	High	[K].EGSVMGVTVSR.[L]	1xOxidation [M5]; 1xTMT6plex [N-Term]	0.000345595	2.06754E-05	2	5	1	PROTEINSEQ_6971; PROTEINSEQ_6968	PROTEINSEQ_6971 [523-533]; PROTEINSEQ_6968 [523-533]		0	1366.71978																																														ExcludedByMethod	Not Found	High	Not Found	Not Found	High	Not Found	Not Found	High	Not Found	Not Found	High	Not Found	Not Found	High	Not Found	Not Found	High	Not Found	High	2.373E-05	0.0002581	47
30079	False	High	[K].EGSVTSVNLTK.[L]	1xTMT6plex [K11]; 1xTMT6plex [N-Term]	3.60276E-06	2.06754E-05	1	2	1	PROTEINSEQ_57837	PROTEINSEQ_57837 [245-255]		0	1592.92596																																														ExcludedByMethod	Not Found	High	Not Found	Not Found	High	Not Found	Not Found	High	Not Found	Not Found	High	Not Found	Not Found	High	Not Found	Not Found	High	Not Found	High	2.373E-05	2.838E-06	38
30082	False	High	[K].EGSYIQR.[M]	1xTMT6plex [N-Term]	0.0111773	0.0017461	2	12	4	PROTEINSEQ_40782; PROTEINSEQ_40786	PROTEINSEQ_40782 [252-258]; PROTEINSEQ_40786 [252-258]		0	1081.58394	1.466	1.333	0.851	0.823	0.792						0.00	0.00	0.00	0.00	0.00	437.4	397.6	253.9	245.6	236.2	298.3								368.9			364.5			218.7			206.6			213.2			298.3		NotUnique	High	High	High	High	High	High	High	High	High	High	High	High	High	High	High	High	High	High	High	0.001354	0.007657	25
30084	False	High	[K].EGTAPSENGETK.[A]	1xTMT6plex [K12]; 1xTMT6plex [N-Term]	0.00132418	0.000148268	1	2	2	PROTEINSEQ_43651	PROTEINSEQ_43651 [73-84]		0	1677.86956																																														ExcludedByMethod	Not Found	High	Not Found	High	High	Not Found	High	High	Not Found	Not Found	Not Found	Not Found	High	High	Not Found	High	High	Not Found	High	0.0001123	0.000969	24
30086	False	Medium	[K].EGTAWRQAGLR.[S]	1xTMT6plex [N-Term]	0.44329	0.0460504	1	5	1	PROTEINSEQ_8147	PROTEINSEQ_8147 [175-185]		1	1473.81238																																														ExcludedByMethod	Medium	Not Found	Not Found	Medium	Not Found	Not Found	Medium	Not Found	Not Found	Medium	Not Found	Not Found	Medium	Not Found	Not Found	Medium	Not Found	Not Found	Medium	0.03187	0.2713	2
30087	False	High	[K].EGTDMFIIK.[A]	1xTMT6plex [K9]; 1xTMT6plex [N-Term]	0.00698941	0.00121079	1	2	1	PROTEINSEQ_59877	PROTEINSEQ_59877 [1017-1025]		0	1511.85437																																														NoQuanValues	High	Not Found	Not Found	High	Not Found	Not Found	High	Not Found	Not Found	High	Not Found	Not Found	High	Not Found	Not Found	High	Not Found	Not Found	High	0.000909	0.004892	31
30088	False	High	[K].EGTDMFIIK.[A]	1xOxidation [M5]; 1xTMT6plex [K9]; 1xTMT6plex [N-Term]	0.0042242	0.000582192	1	2	3	PROTEINSEQ_59877	PROTEINSEQ_59877 [1017-1025]		0	1527.84929																																														ExcludedByMethod	High	High	Medium	High	High	Medium	High	High	Medium	High	High	Medium	High	High	Medium	High	High	Medium	High	0.000436	0.003019	38
30091	False	Medium	[K].EGTEAWEAAMK.[R]	1xOxidation [M10]; 1xTMT6plex [K11]; 1xTMT6plex [N-Term]	0.476848	0.0496039	1	6	1	PROTEINSEQ_50516	PROTEINSEQ_50516 [541-551]		0	1696.86164																																														ExcludedByMethod	Medium	Not Found	Not Found	Medium	Not Found	Not Found	Medium	Not Found	Not Found	Medium	Not Found	Not Found	Medium	Not Found	Not Found	Medium	Not Found	Not Found	Medium	0.03423	0.2942	9
30093	False	High	[R].EGTETFADHREGILK.[T]	1xTMT6plex [K15]; 1xTMT6plex [N-Term]	6.59225E-05	2.06754E-05	1	6	1	PROTEINSEQ_58715	PROTEINSEQ_58715 [2007-2021]		1	2161.16535	1.703	1.372	1.296	1.367	1.017						0.00	0.00	0.00	0.00	0.00	608.7	490.5	463.3	488.5	363.6	357.4								513.3			449.7			399.1			410.9			328.1			357.4			Not Found	High	Not Found	Not Found	High	Not Found	Not Found	High	Not Found	Not Found	High	Not Found	Not Found	High	Not Found	Not Found	High	Not Found	High	2.373E-05	5.028E-05	24
30097	False	High	[K].EGTGSTATSSSSTAGAAGK.[G]	1xTMT6plex [K19]; 1xTMT6plex [N-Term]	5.47613E-09	2.06754E-05	1	3	2	PROTEINSEQ_13697	PROTEINSEQ_13697 [6-24]		0	2086.06643	1.295	0.688	0.591	0.010	0.644						0.00	0.00	0.00	0.00	0.00	433.8	230.3	197.8		215.6	334.9								365.8			211.1			170.4						194.6			334.9			Not Found	High	Medium	Not Found	High	Medium	Not Found	High	Medium	Not Found	Not Found	Medium	Not Found	High	Medium	Not Found	High	Medium	High	2.373E-05	4.692E-09	57
30102	False	High	[K].EGTLIVR.[Q]	1xTMT6plex [N-Term]	0.0309625	0.00388766	1	1	2	PROTEINSEQ_33712	PROTEINSEQ_33712 [18-24]		0	1016.63016																																														ExcludedByMethod	Medium	Not Found	High	Medium	Not Found	High	Medium	Not Found	High	Medium	Not Found	High	Medium	Not Found	High	Medium	Not Found	High	High	0.003022	0.02006	26
30104	False	High	[R].EGTLQHAFLR.[E]	1xTMT6plex [N-Term]	0.00104867	0.000119249	1	4	2	PROTEINSEQ_36957	PROTEINSEQ_36957 [330-339]		0	1400.78476	0.689	0.971	1.790	1.590	1.270						0.00	0.00	0.00	0.00	0.00	190.6	268.8	495.6	440.2	351.6	276.8									61.7			118.4			185.5			176.4			160.5			166.2		Not Found	High	High	Not Found	High	High	Not Found	High	High	Not Found	High	High	Not Found	High	High	Not Found	High	High	High	9.709E-05	0.0007722	19
30180	False	High	[R].EGWGNLK.[E]	1xTMT6plex [K7]; 1xTMT6plex [N-Term]	0.0767118	0.00896175	1	7	1	PROTEINSEQ_38858	PROTEINSEQ_38858 [195-201]		0	1261.73049																																														ExcludedByMethod	Not Found	High	Not Found	Not Found	High	Not Found	Not Found	High	Not Found	Not Found	High	Not Found	Not Found	High	Not Found	Not Found	High	Not Found	High	0.006305	0.04803	9
30706	False	High	[K].ELATLQR.[Q]	1xTMT6plex [N-Term]	0.0448989	0.00536259	2	27	2	PROTEINSEQ_49095; PROTEINSEQ_49090	PROTEINSEQ_49095 [432-438]; PROTEINSEQ_49090 [432-438]		0	1059.63597	1.381	1.401	1.430	1.667	0.263						17.38	14.46	19.32	60.79	45.19	343.4	348.3	355.7	414.6	65.4	248.7	36.90	34.31	38.61	70.73	21.07	21.08		221.7	145.2		249.3	196.5		231.6	176.2		201.3	287.8		68.6	25.7		214.0	173.5	NotUnique	Not Found	High	High	Not Found	High	High	Not Found	High	High	Not Found	High	High	Not Found	High	High	Not Found	High	High	High	0.00393	0.02845	27
30181	False	High	[K].EGWLHK.[R]	1xTMT6plex [K6]; 1xTMT6plex [N-Term]	0.0702265	0.00814271	2	5	1	PROTEINSEQ_40743; PROTEINSEQ_50213	PROTEINSEQ_40743 [9-14]; PROTEINSEQ_50213 [9-14]		0	1227.72501																																														ExcludedByMethod	Not Found	High	Not Found	Not Found	High	Not Found	Not Found	High	Not Found	Not Found	High	Not Found	Not Found	High	Not Found	Not Found	High	Not Found	High	0.005724	0.04419	16
30187	False	High	[K].EGWTPSTFVSSR.[Q]	1xTMT6plex [N-Term]	6.20072E-05	2.06754E-05	1	14	2	PROTEINSEQ_3362	PROTEINSEQ_3362 [69-80]		0	1582.80629	0.892	0.764	0.721	0.923	0.626						18.40	3.35	25.20	15.43	5.61	72.9	62.4	58.9	75.4	51.1	81.7	12.62	32.74	51.59	43.40	34.77	29.70		56.2	25.8		45.2	34.8		34.6	32.3		46.2	41.5		35.9	30.0		66.0	60.7		Not Found	High	High	Not Found	High	High	Not Found	High	High	Not Found	High	High	Not Found	High	High	Not Found	High	High	High	2.373E-05	4.717E-05	53
30267	False	High	[K].EHEVSIQR.[T]	1xTMT6plex [N-Term]	0.00336875	0.000484522	2	13	3	PROTEINSEQ_26795; PROTEINSEQ_26809	PROTEINSEQ_26795 [764-771]; PROTEINSEQ_26809 [764-771]		0	1226.66907	0.852	1.057	0.682	0.565	0.444						34.16	10.83	27.91	10.46	31.09	161.8	200.6	129.5	107.3	84.3	189.8	66.99	48.74	62.38	48.44	11.04	39.43		228.3	31.3		263.5	61.7		179.2	30.2		129.0	30.1		82.3	35.6		252.8	85.6	NotUnique	Not Found	High	High	Medium	High	High	Medium	High	High	Not Found	High	High	Not Found	High	High	Medium	High	High	High	0.0003545	0.002415	35
30275	False	High	[K].EHFQDDVFNEK.[G]	1xTMT6plex [K11]; 1xTMT6plex [N-Term]	0.000191635	2.06754E-05	2	7	1	PROTEINSEQ_41497; PROTEINSEQ_40509	PROTEINSEQ_41497 [89-99]; PROTEINSEQ_40509 [89-99]		0	1865.94340	0.696	0.414	0.654	0.178	2.670						0.00	0.00	0.00	0.00	0.00	171.4	101.9	161.1	43.9	657.2	246.2									55.5			44.9			60.3			17.6			300.0			147.8	NotUnique	Not Found	Not Found	High	Not Found	Not Found	High	Not Found	Not Found	High	Not Found	Not Found	High	Not Found	Not Found	High	Not Found	Not Found	High	High	2.373E-05	0.0001441	30
30278	False	High	[R].EHGAFDAVK.[C]	1xTMT6plex [K9]; 1xTMT6plex [N-Term]	0.000362354	2.06754E-05	2	22	2	PROTEINSEQ_10594; PROTEINSEQ_10585	PROTEINSEQ_10594 [776-784]; PROTEINSEQ_10585 [775-783]		0	1431.79963	0.895	0.887	1.556	0.505	2.101						59.22	47.17	22.36	24.66	6.97	334.4	331.5	581.4	188.6	785.2	373.7	82.89	75.47	57.62	59.42	32.67	38.89		552.1	55.3		551.1	80.5		771.9	141.2		248.3	48.3		896.6	283.3		495.6	169.2	NotUnique	Not Found	High	High	Not Found	High	High	Not Found	High	High	Not Found	High	High	Not Found	High	High	Not Found	High	High	High	2.373E-05	0.000271	40
30282	False	High	[R].EHGLIFMETSAK.[T]	1xOxidation [M7]; 1xTMT6plex [K12]; 1xTMT6plex [N-Term]	6.97379E-06	2.06754E-05	3	8	1	PROTEINSEQ_60090; PROTEINSEQ_16268; PROTEINSEQ_58539	PROTEINSEQ_60090 [94-105]; PROTEINSEQ_16268 [140-151]; PROTEINSEQ_58539 [140-151]		0	1836.99299	0.944	1.139	1.510	1.334	1.230						0.00	0.00	0.00	0.00	0.00	224.6	270.9	359.0	317.2	292.5	237.8									72.7			119.3			134.4			127.1			133.5			142.8	NotUnique	Not Found	Not Found	High	Not Found	Not Found	High	Not Found	Not Found	High	Not Found	Not Found	High	Not Found	Not Found	High	Not Found	Not Found	High	High	2.373E-05	5.47E-06	39
30294	False	High	[R].EHGTASTLSSR.[Q]	1xTMT6plex [N-Term]	0.00088128	8.74561E-05	1	4	1	PROTEINSEQ_61130	PROTEINSEQ_61130 [944-954]		0	1374.71747	0.289	0.186	0.476	2.688	1.331						0.00	0.00	0.00	0.00	0.00	20.4	13.1	33.5	189.5	93.9	70.5								17.2			12.0			28.9			159.4			84.7			70.5			Not Found	High	Not Found	Not Found	High	Not Found	Not Found	High	Not Found	Not Found	High	Not Found	Not Found	High	Not Found	Not Found	High	Not Found	High	7.982E-05	0.0006505	29
30296	False	High	[K].EHGVVPQADNATPSER.[F]	1xTMT6plex [N-Term]	1.66704E-05	2.06754E-05	1	2	1	PROTEINSEQ_37978	PROTEINSEQ_37978 [528-543]		0	1935.97218	0.646	1.246	1.458	0.401	2.757						0.00	0.00	0.00	0.00	0.00	21.3	41.1	48.1	13.2	90.9	33.0									6.9			18.1			18.0			5.3			41.5			19.8		Not Found	Not Found	High	Not Found	Not Found	High	Not Found	Not Found	High	Not Found	Not Found	High	Not Found	Not Found	High	Not Found	Not Found	High	High	2.373E-05	1.289E-05	33
30300	False	Medium	[R].EHHIDPTAITR.[H]	1xTMT6plex [N-Term]	0.210901	0.0235862	1	4	1	PROTEINSEQ_7521	PROTEINSEQ_7521 [119-129]		0	1518.82261																																														ExcludedByMethod	Not Found	Medium	Not Found	Not Found	Medium	Not Found	Not Found	Medium	Not Found	Not Found	Medium	Not Found	Not Found	Medium	Not Found	Not Found	Medium	Not Found	Medium	0.01666	0.1281	14
30301	False	High	[KR].EHLAMMER.[I]	2xOxidation [M5; M6]; 1xTMT6plex [N-Term]	0.0432718	0.00519753	3	21	1	PROTEINSEQ_47427; PROTEINSEQ_43366; PROTEINSEQ_47430	PROTEINSEQ_47427 [384-391]; PROTEINSEQ_43366 [388-395]; PROTEINSEQ_47430 [386-393]		0	1277.61796																																														ExcludedByMethod	Not Found	High	Not Found	Not Found	High	Not Found	Not Found	High	Not Found	Not Found	High	Not Found	Not Found	High	Not Found	Not Found	High	Not Found	High	0.003847	0.02755	14
30303	False	High	[K].EHLEALLK.[H]	1xTMT6plex [K8]; 1xTMT6plex [N-Term]	0.0129744	0.00202261	1	7	1	PROTEINSEQ_6363	PROTEINSEQ_6363 [324-331]		0	1410.87207	1.008	0.864	0.964	0.933	0.776						0.00	0.00	0.00	0.00	0.00	331.9	284.4	317.6	307.1	255.6	329.3								279.9			260.7			273.6			258.3			230.7			329.3			Not Found	High	Not Found	Not Found	High	Not Found	Not Found	High	Not Found	Not Found	High	Not Found	Not Found	High	Not Found	Not Found	High	Not Found	High	0.001591	0.008847	20
30305	False	High	[K].EHLEEEIK.[H]	1xTMT6plex [K8]; 1xTMT6plex [N-Term]	0.00199615	0.000290424	1	15	2	PROTEINSEQ_54822	PROTEINSEQ_54822 [906-913]		0	1484.83608																																														ExcludedByMethod	High	High	Not Found	High	High	Not Found	High	High	Not Found	High	High	Not Found	High	High	Not Found	High	High	Not Found	High	0.0002072	0.001448	31
30262	False	High	[K].EHEQTDSEIK.[Q]	1xTMT6plex [K10]; 1xTMT6plex [N-Term]	0.00177262	0.000264423	1	6	1	PROTEINSEQ_54822	PROTEINSEQ_54822 [1387-1396]		0	1673.87465	1.436	0.036	1.392	0.796	0.455						0.00	0.00	0.00	0.00	0.00	295.0	7.4	286.0	163.6	93.4	205.5								248.8			6.8			246.4			137.6			84.3			205.5			Not Found	High	Not Found	Not Found	High	Not Found	Not Found	High	Not Found	Not Found	High	Not Found	Not Found	High	Not Found	Not Found	High	Not Found	High	0.0001933	0.001295	36
30306	False	High	[R].EHIEELLR.[N]	1xTMT6plex [N-Term]	0.00115908	0.000148268	1	3	1	PROTEINSEQ_50018	PROTEINSEQ_50018 [352-359]		0	1267.72077	0.642	1.142	0.557	0.736	1.657						0.00	0.00	0.00	0.00	0.00	111.6	198.6	96.9	127.9	288.1	173.9								94.1			182.1			83.5			107.6			260.0			173.9			Not Found	High	Not Found	Not Found	High	Not Found	Not Found	High	Not Found	Not Found	High	Not Found	Not Found	High	Not Found	Not Found	High	Not Found	High	0.0001123	0.0008519	37
30309	False	High	[R].EHLEMELEK.[A]	1xOxidation [M5]; 1xTMT6plex [K9]; 1xTMT6plex [N-Term]	0.00229179	0.000309077	3	6	1	PROTEINSEQ_22341; PROTEINSEQ_46043; PROTEINSEQ_22348	PROTEINSEQ_22341 [1207-1215]; PROTEINSEQ_46043 [657-665]; PROTEINSEQ_22348 [1207-1215]		0	1631.87148																																														ExcludedByMethod	Not Found	High	Not Found	Not Found	High	Not Found	Not Found	High	Not Found	Not Found	High	Not Found	Not Found	High	Not Found	Not Found	High	Not Found	High	0.0002151	0.001657	17
30310	False	High	[K].EHLESASSNSGIPAAQR.[A]	1xTMT6plex [N-Term]	1.68989E-05	2.06754E-05	1	6	1	PROTEINSEQ_43097	PROTEINSEQ_43097 [845-861]		0	1983.00930	0.635	0.576	0.835	0.607	1.698						0.00	0.00	0.00	0.00	0.00	26.2	23.8	34.5	25.1	70.1	41.3								22.1			21.8			29.7			21.1			63.3			41.3			Not Found	High	Not Found	Not Found	High	Not Found	Not Found	High	Not Found	Not Found	High	Not Found	Not Found	High	Not Found	Not Found	High	Not Found	High	2.373E-05	1.306E-05	44
30315	False	High	[R].EHLIQLR.[R]	1xTMT6plex [N-Term]	0.00213197	0.000309077	2	3	1	PROTEINSEQ_9235; PROTEINSEQ_9238	PROTEINSEQ_9235 [364-370]; PROTEINSEQ_9238 [364-370]		0	1137.69416	0.433	1.088	0.325	0.710	1.820						0.00	0.00	0.00	0.00	0.00	156.3	393.0	117.5	256.5	657.4	361.3									50.6			173.1			44.0			102.8			300.1			216.9	NotUnique	Not Found	Not Found	High	Not Found	Not Found	High	Not Found	Not Found	High	Not Found	Not Found	High	Not Found	Not Found	High	Not Found	Not Found	High	High	0.0002151	0.001549	42
30316	False	High	[R].EHLNAAPR.[I]	1xTMT6plex [N-Term]	0.0021041	0.000309077	2	3	1	PROTEINSEQ_51874; PROTEINSEQ_15289	PROTEINSEQ_51874 [547-554]; PROTEINSEQ_15289 [589-596]		0	1136.63737																																														ExcludedByMethod	High	Not Found	Not Found	High	Not Found	Not Found	High	Not Found	Not Found	High	Not Found	Not Found	High	Not Found	Not Found	High	Not Found	Not Found	High	0.0002151	0.00153	38
30319	False	Medium	[R].EHINTWVSK.[K]	1xTMT6plex [K9]; 1xTMT6plex [N-Term]	0.178034	0.0204261	1	2	1	PROTEINSEQ_25747	PROTEINSEQ_25747 [130-138]		0	1571.89460	0.626	0.219	0.359	6.022	0.290						0.00	0.00	0.00	0.00	0.00	33.1	11.6	19.0	317.9	15.3	52.8									10.7			5.1			7.1			127.4			7.0			31.7		Not Found	Not Found	Medium	Not Found	Not Found	Medium	Not Found	Not Found	Medium	Not Found	Not Found	Medium	Not Found	Not Found	Medium	Not Found	Not Found	Medium	Medium	0.01435	0.1085	8
30327	False	High	[R].EHIYDLR.[S]	1xTMT6plex [N-Term]	0.0176881	0.00264599	1	6	1	PROTEINSEQ_38286	PROTEINSEQ_38286 [103-109]		0	1174.64179	0.633	1.877	1.289	1.084	1.525						0.00	0.00	0.00	0.00	0.00	384.9	1141.5	784.1	659.1	927.5	608.1									124.6			502.8			293.5			264.1			423.4			365.1		Not Found	Not Found	High	Not Found	Not Found	High	Not Found	Not Found	High	Not Found	Not Found	High	Not Found	Not Found	High	Not Found	Not Found	High	High	0.002069	0.01181	30
30328	False	High	[K].EHLYFETVTIK.[I]	1xTMT6plex [K11]; 1xTMT6plex [N-Term]	7.55301E-05	2.06754E-05	1	4	1	PROTEINSEQ_36577	PROTEINSEQ_36577 [382-392]		0	1838.04641	0.738	0.689	1.250	0.900	1.016						0.00	0.00	0.00	0.00	0.00	392.0	365.9	664.2	478.1	540.0	531.2								330.6			335.5			572.2			402.1			487.3			531.2			Not Found	High	Not Found	Not Found	High	Not Found	Not Found	High	Not Found	Not Found	High	Not Found	Not Found	High	Not Found	Not Found	High	Not Found	High	2.373E-05	5.731E-05	34
30329	False	High	[K].EHMDEVCSSQLLTSVR.[R]	1xCarbamidomethyl [C7]; 1xTMT6plex [N-Term]	7.15297E-05	2.06754E-05	2	7	2	PROTEINSEQ_7377; PROTEINSEQ_14671	PROTEINSEQ_7377 [434-449]; PROTEINSEQ_14671 [1617-1632]		0	2120.03135																																														ExcludedByMethod	Not Found	High	High	Not Found	High	High	Not Found	High	High	Not Found	High	High	Not Found	High	High	Not Found	High	High	High	2.373E-05	5.462E-05	22
30330	False	High	[K].EHMDEVCSSQLLTSVR.[R]	1xCarbamidomethyl [C7]; 1xOxidation [M3]; 1xTMT6plex [N-Term]	5.0353E-07	2.06754E-05	2	7	2	PROTEINSEQ_7377; PROTEINSEQ_14671	PROTEINSEQ_7377 [434-449]; PROTEINSEQ_14671 [1617-1632]		0	2136.02627	0.556	0.625	1.055	0.681	0.898						0.00	0.00	0.00	0.00	0.00	34.9	39.2	66.2	42.7	56.3	62.7								29.4			35.9			57.0			35.9			50.8			62.7		NotUnique	Not Found	High	Not Found	Not Found	High	High	Not Found	High	High	Not Found	High	High	Not Found	High	High	Not Found	High	High	High	2.373E-05	4.083E-07	39
30335	False	High	[K].EHMMDGVTTR.[T]	1xOxidation [M4]; 1xTMT6plex [N-Term]	0.0108349	0.0016821	1	1	2	PROTEINSEQ_5743	PROTEINSEQ_5743 [487-496]		0	1421.67145																																														ExcludedByMethod	High	Medium	Not Found	High	Medium	Not Found	High	Medium	Not Found	High	Medium	Not Found	High	Medium	Not Found	High	Medium	Not Found	High	0.001318	0.007455	15
30308	False	High	[K].EHIEIIAPSPQR.[S]	1xTMT6plex [N-Term]	0.00297719	0.000437032	1	13	1	PROTEINSEQ_24801	PROTEINSEQ_24801 [707-718]		0	1618.91142	2.056	1.112	1.527	0.767	0.611						0.00	0.00	0.00	0.00	0.00	83.5	45.2	62.0	31.1	24.8	40.6								70.4			41.4			53.4			26.2			22.4			40.6			Not Found	High	Not Found	Not Found	High	Not Found	Not Found	High	Not Found	Not Found	High	Not Found	Not Found	High	Not Found	Not Found	High	Not Found	High	0.0003149	0.002146	36
30257	False	Medium	[K].EHEEAESGEGIRRR.[A]	1xTMT6plex [N-Term]	0.347902	0.0367394	1	2	1	PROTEINSEQ_43318	PROTEINSEQ_43318 [98-111]		2	1883.95212																																														ExcludedByMethod	Not Found	Medium	Not Found	Not Found	Medium	Not Found	Not Found	Medium	Not Found	Not Found	Medium	Not Found	Not Found	Medium	Not Found	Not Found	Medium	Not Found	Medium	0.02555	0.2098	4
30255	False	High	[K].EHEDYCGAR.[T]	1xCarbamidomethyl [C6]; 1xTMT6plex [N-Term]	0.000781112	8.74561E-05	3	12	2	PROTEINSEQ_6221; PROTEINSEQ_6217; PROTEINSEQ_6216	PROTEINSEQ_6221 [104-112]; PROTEINSEQ_6217 [104-112]; PROTEINSEQ_6216 [104-112]		0	1365.60548	0.636	0.468	0.985	0.193	0.840						0.00	0.00	0.00	0.00	0.00	47.0	34.5	72.7	14.2	62.0	73.8									15.2			15.2			27.2			5.7			28.3			44.3	NotUnique	Not Found	High	High	Not Found	High	High	Not Found	High	High	Not Found	High	High	Not Found	High	High	Not Found	High	High	High	7.982E-05	0.0005776	43
30252	False	High	[K].EHEAEINK.[L]	1xTMT6plex [K8]; 1xTMT6plex [N-Term]	0.00647908	0.000999336	1	21	1	PROTEINSEQ_21322	PROTEINSEQ_21322 [265-272]		0	1427.78946																																														ExcludedByMethod	Not Found	High	Not Found	Not Found	High	Not Found	Not Found	High	Not Found	Not Found	High	Not Found	Not Found	High	Not Found	Not Found	High	Not Found	High	0.000754	0.004549	21
30188	False	High	[R].EGWVEQDPK.[E]	1xTMT6plex [K9]; 1xTMT6plex [N-Term]	0.0014058	0.000212424	1	8	1	PROTEINSEQ_3746	PROTEINSEQ_3746 [50-58]		0	1545.83133																																														ExcludedByMethod	Not Found	High	Not Found	Not Found	High	Not Found	Not Found	High	Not Found	Not Found	High	Not Found	Not Found	High	Not Found	Not Found	High	Not Found	High	0.0001485	0.001028	37
30193	False	High	[K].EGYCNSLK.[Y]	1xCarbamidomethyl [C4]; 1xTMT6plex [K8]; 1xTMT6plex [N-Term]	0.000655965	8.74561E-05	1	2	3	PROTEINSEQ_43702	PROTEINSEQ_43702 [44-51]		0	1428.75572	1.450	3.013	1.315	0.141	1.186						1.75	48.94	59.61	177.66	22.15	59.3	123.3	53.8	5.8	48.5	40.9	71.58	33.97	105.34	59.14	87.09	72.82		87.4	11.0		144.4	42.5		121.2	7.7		3.1	3.6		89.8	10.8		72.3	13.9		High	High	High	High	High	High	High	High	High	High	High	High	High	High	High	High	High	High	High	7.982E-05	0.0004848	34
30194	False	High	[K].EGYDSLKPDD.[-]	1xTMT6plex [K7]; 1xTMT6plex [N-Term]	0.0623385	0.00725377	1	2	1	PROTEINSEQ_5498	PROTEINSEQ_5498 [104-113]		0	1596.81574																																														ExcludedByMethod	High	Not Found	Not Found	High	Not Found	Not Found	High	Not Found	Not Found	High	Not Found	Not Found	High	Not Found	Not Found	High	Not Found	Not Found	High	0.005193	0.03925	13
30195	False	High	[K].EGYENFFDK.[L]	1xTMT6plex [K9]; 1xTMT6plex [N-Term]	0.000104685	2.06754E-05	1	11	2	PROTEINSEQ_57342	PROTEINSEQ_57342 [144-152]		0	1606.81534	1.107	1.339	1.726	0.997	1.602						0.00	0.00	0.00	0.00	0.00	35.0	42.3	54.6	31.5	50.6	31.6								29.5			38.8			47.0			26.5			45.7			31.6			High	High	Not Found	High	High	Not Found	High	High	Not Found	High	High	Not Found	High	High	Not Found	High	High	Not Found	High	2.373E-05	7.927E-05	42
30198	False	Medium	[K].EGYIER.[K]	1xTMT6plex [N-Term]	0.115085	0.0135636	1	4	2	PROTEINSEQ_21694	PROTEINSEQ_21694 [269-274]		0	995.53593																																														ExcludedByMethod	Medium	High	Not Found	Medium	High	Not Found	Medium	High	Not Found	Medium	High	Not Found	Medium	High	Not Found	Medium	High	Not Found	High	0.009566	0.07149	22
30200	False	Medium	[K].EGYLTK.[Q]	1xTMT6plex [K6]; 1xTMT6plex [N-Term]	0.098868	0.0116777	1	13	2	PROTEINSEQ_30556	PROTEINSEQ_30556 [168-173]		0	1168.69780																																														ExcludedByMethod	High	Medium	Not Found	High	Medium	Not Found	High	Medium	Not Found	High	Medium	Not Found	High	Medium	Not Found	High	Medium	Not Found	High	0.008154	0.06153	26
30201	False	High	[R].EGYLVK.[KR]	1xTMT6plex [K6]; 1xTMT6plex [N-Term]	0.0727601	0.00837811	2	9	2	PROTEINSEQ_24245; PROTEINSEQ_24244	PROTEINSEQ_24245 [8-13]; PROTEINSEQ_24244 [8-13]		0	1166.71853	1.876	0.841	1.270	0.261	0.048						0.00	0.00	0.00	0.00	0.00	934.1	418.4	632.1	129.8	23.9	497.8									302.4			184.3			236.6			52.0			10.9			298.9	NotUnique	Medium	Not Found	High	Medium	Not Found	High	Medium	Not Found	High	Medium	Not Found	High	Medium	Not Found	High	Medium	Not Found	High	High	0.005923	0.04575	29
30204	False	High	[K].EGYPAVK.[T]	1xTMT6plex [K7]; 1xTMT6plex [N-Term]	0.048328	0.00567008	1	6	2	PROTEINSEQ_47664	PROTEINSEQ_47664 [265-271]		0	1221.72434																																														ExcludedByMethod	Medium	Not Found	High	Medium	Not Found	High	Medium	Not Found	High	Medium	Not Found	High	Medium	Not Found	High	Medium	Not Found	High	High	0.004164	0.03071	18
30205	False	High	[R].EGYSALPQLDIER.[F]	1xTMT6plex [N-Term]	2.55148E-08	2.06754E-05	2	5	2	PROTEINSEQ_3779; PROTEINSEQ_3795	PROTEINSEQ_3779 [50-62]; PROTEINSEQ_3795 [50-62]		0	1719.91148	1.129	0.728	1.058	0.010	1.685						0.00	0.00	0.00	0.00	0.00	139.8	90.1	130.9		208.6	123.8								117.9			82.6			112.8						188.3			123.8		NotUnique	Not Found	High	High	Not Found	High	High	Not Found	High	High	Not Found	Not Found	Not Found	Not Found	High	High	Not Found	High	High	High	2.373E-05	2.146E-08	86
30210	False	High	[R].EGYVLQATCER.[G]	1xCarbamidomethyl [C9]; 1xTMT6plex [N-Term]	0.0001328	2.06754E-05	2	3	2	PROTEINSEQ_38253; PROTEINSEQ_57795	PROTEINSEQ_38253 [576-586]; PROTEINSEQ_57795 [251-261]		0	1554.77836	1.815	0.898	1.705	1.273	1.922						0.00	0.00	0.00	0.00	0.00	20.5	10.1	19.3	14.4	21.7	11.3								17.3			9.3			16.6			12.1			19.6			11.3		NotUnique	Medium	High	Not Found	Medium	High	Not Found	Medium	High	Not Found	Medium	High	Not Found	Medium	High	Not Found	Medium	High	Not Found	High	2.373E-05	0.0001002	33
30212	False	High	[R].EGYVPSNFVAR.[V]	1xTMT6plex [N-Term]	0.03754	0.00458978	2	15	2	PROTEINSEQ_29897; PROTEINSEQ_29904	PROTEINSEQ_29897 [105-115]; PROTEINSEQ_29904 [105-115]		0	1467.77934																																														ExcludedByMethod	High	Not Found	Not Found	High	Not Found	Not Found	High	Not Found	Medium	High	Not Found	Not Found	High	Not Found	Medium	High	Not Found	Medium	High	0.003446	0.02397	19
30219	False	High	[K].EHAFGGLTR.[A]	1xTMT6plex [N-Term]	0.00161585	0.00023703	1	1	1	PROTEINSEQ_29263	PROTEINSEQ_29263 [234-242]		0	1216.66359	0.750	2.686	0.499	0.595	0.310						0.00	0.00	0.00	0.00	0.00	104.4	373.9	69.5	82.9	43.2	139.2									33.8			164.7			26.0			33.2			19.7			83.6		Not Found	Not Found	High	Not Found	Not Found	High	Not Found	Not Found	High	Not Found	Not Found	High	Not Found	Not Found	High	Not Found	Not Found	High	High	0.0001612	0.001182	34
30223	False	High	[R].EHAMLAK.[T]	1xOxidation [M4]; 1xTMT6plex [K7]; 1xTMT6plex [N-Term]	0.0331562	0.00404382	2	10	1	PROTEINSEQ_18908; PROTEINSEQ_19660	PROTEINSEQ_18908 [336-342]; PROTEINSEQ_19660 [331-337]		0	1273.73386																																														ExcludedByMethod	Not Found	High	Not Found	Not Found	High	Not Found	Not Found	High	Not Found	Not Found	High	Not Found	Not Found	High	Not Found	Not Found	High	Not Found	High	0.003127	0.0214	20
30226	False	High	[K].EHANYFGVDEK.[L]	1xTMT6plex [K11]; 1xTMT6plex [N-Term]	0.000159536	2.06754E-05	1	3	1	PROTEINSEQ_58329	PROTEINSEQ_58329 [512-522]		0	1766.91137	1.114	0.550	1.573	0.654	1.396						0.00	0.00	0.00	0.00	0.00	199.3	98.4	281.5	117.0	249.8	178.9								168.1			90.2			242.5			98.4			225.4			178.9			Not Found	High	Not Found	Not Found	High	Not Found	Not Found	High	Not Found	Not Found	High	Not Found	Not Found	High	Not Found	Not Found	High	Not Found	High	2.373E-05	0.0001205	30
30233	False	High	[R].EHCVCVQGNYIK.[D]	2xCarbamidomethyl [C3; C5]; 1xTMT6plex [K12]; 1xTMT6plex [N-Term]	0.00164826	0.00023703	1	2	1	PROTEINSEQ_47878	PROTEINSEQ_47878 [377-388]		0	1965.00866	1.044	0.514	0.865	1.369	1.044						0.00	0.00	0.00	0.00	0.00	32.4	15.9	26.8	42.4	32.4	31.0								27.3			14.6			23.1			35.7			29.2			31.0			Not Found	High	Not Found	Not Found	High	Not Found	Not Found	High	Not Found	Not Found	High	Not Found	Not Found	High	Not Found	Not Found	High	Not Found	High	0.0001612	0.001203	36
30235	False	Medium	[K].EHCVSIHR.[Q]	1xCarbamidomethyl [C3]; 1xTMT6plex [N-Term]	0.396711	0.04138	1	4	1	PROTEINSEQ_12206	PROTEINSEQ_12206 [383-390]		0	1266.65746																																														ExcludedByMethod	Not Found	Not Found	Not Found	Not Found	Not Found	Not Found	Not Found	Not Found	Not Found	Not Found	Not Found	Not Found	Not Found	Not Found	Not Found	Not Found	Not Found	Not Found	Medium	0.02867	0.2403	5
30237	False	High	[K].EHDLFFK.[A]	1xTMT6plex [K7]; 1xTMT6plex [N-Term]	0.0638494	0.00739722	1	11	1	PROTEINSEQ_61744	PROTEINSEQ_61744 [484-490]		0	1393.78801																																														ExcludedByMethod	High	Not Found	Not Found	High	Not Found	Not Found	High	Not Found	Not Found	High	Not Found	Not Found	High	Not Found	Not Found	High	Not Found	Not Found	High	0.005257	0.04011	14
30238	False	High	[K].EHDNQANVR.[S]	1xTMT6plex [N-Term]	0.00542346	0.000767865	1	1	1	PROTEINSEQ_55099	PROTEINSEQ_55099 [85-93]		0	1311.66029	0.010	0.665	0.010	0.010	3.375						0.00	0.00	0.00	0.00	0.00		18.4			93.3	27.6												8.1									42.6			16.6		Not Found	Not Found	Not Found	Not Found	Not Found	High	Not Found	Not Found	Not Found	Not Found	Not Found	Not Found	Not Found	Not Found	High	Not Found	Not Found	High	High	0.0006047	0.003834	28
30242	False	High	[K].EHDPVGQMVNNPK.[I]	1xOxidation [M8]; 1xTMT6plex [K13]; 1xTMT6plex [N-Term]	2.31132E-05	2.06754E-05	2	10	1	PROTEINSEQ_23680; PROTEINSEQ_23674	PROTEINSEQ_23680 [913-925]; PROTEINSEQ_23674 [913-925]		0	1939.01077	0.373	0.609	0.720	0.719	0.867						0.00	0.00	0.00	0.00	0.00	65.0	105.9	125.2	125.2	150.8	174.0								54.8			97.1			107.9			105.3			136.1			174.0		NotUnique	Not Found	High	Not Found	Not Found	High	Not Found	Not Found	High	Not Found	Not Found	High	Not Found	Not Found	High	Not Found	Not Found	High	Not Found	High	2.373E-05	1.79E-05	26
30244	False	Medium	[K].EHDSAEGSHVSGQSNGR.[D]	1xTMT6plex [N-Term]	0.297003	0.0318188	1	1	1	PROTEINSEQ_29468	PROTEINSEQ_29468 [797-813]		0	1982.91137																																														ExcludedByMethod	Medium	Not Found	Not Found	Medium	Not Found	Not Found	Medium	Not Found	Not Found	Medium	Not Found	Not Found	Medium	Not Found	Not Found	Medium	Not Found	Not Found	Medium	0.02236	0.1787	7
30248	False	High	[K].EHDVQNTFEEMEK.[H]	1xOxidation [M11]; 1xTMT6plex [K13]; 1xTMT6plex [N-Term]	1.7171E-07	2.06754E-05	3	7	2	PROTEINSEQ_18376; PROTEINSEQ_18375; PROTEINSEQ_18383	PROTEINSEQ_18376 [60-72]; PROTEINSEQ_18375 [60-72]; PROTEINSEQ_18383 [60-72]		0	2110.01631	0.692	0.921	0.513	1.013	1.383						18.72	75.74	100.69	45.37	46.33	71.9	95.6	53.2	105.1	143.6	103.8	13.10	67.99	76.20	37.07	37.88	4.67		66.5	21.2		51.9	71.1		83.7	10.9		115.6	32.2		170.5	49.8		100.4	64.4	NotUnique	Not Found	High	High	Not Found	High	High	Not Found	High	High	Not Found	High	High	Not Found	High	High	Not Found	High	High	High	2.373E-05	1.409E-07	39
30250	False	High	[K].EHEADTANMSDK.[E]	1xTMT6plex [K12]; 1xTMT6plex [N-Term]	0.00244716	0.000309077	2	15	1	PROTEINSEQ_34516; PROTEINSEQ_42488	PROTEINSEQ_34516 [529-540]; PROTEINSEQ_42488 [579-590]		0	1805.87400																																														ExcludedByMethod	Not Found	Not Found	High	Not Found	Not Found	High	Not Found	Not Found	High	Not Found	Not Found	High	Not Found	Not Found	High	Not Found	Not Found	High	High	0.0002151	0.001767	7
30251	False	High	[K].EHEADTANMSDK.[E]	1xOxidation [M9]; 1xTMT6plex [K12]; 1xTMT6plex [N-Term]	4.95366E-05	2.06754E-05	2	15	2	PROTEINSEQ_34516; PROTEINSEQ_42488	PROTEINSEQ_34516 [529-540]; PROTEINSEQ_42488 [579-590]		0	1821.86891	0.355	0.330	1.084	0.622	0.934						0.00	0.00	0.00	0.00	0.00	22.2	20.7	67.9	38.9	58.5	62.6									7.2			9.1			25.4			15.6			26.7			37.6	NotUnique	Not Found	High	High	Not Found	High	High	Not Found	High	High	Not Found	High	High	Not Found	High	High	Not Found	High	High	High	2.373E-05	3.79E-05	37
30184	False	Medium	[K].EGWPLDIR.[V]	1xTMT6plex [N-Term]	0.0892056	0.0103345	3	16	3	PROTEINSEQ_11465; PROTEINSEQ_11478; PROTEINSEQ_11473	PROTEINSEQ_11465 [371-378]; PROTEINSEQ_11478 [371-378]; PROTEINSEQ_11473 [371-378]		0	1214.67309																																														ExcludedByMethod	High	Medium	Not Found	High	Medium	Not Found	High	Medium	Not Found	High	Medium	Not Found	High	Medium	Not Found	High	Medium	Not Found	High	0.007255	0.05581	32
31701	False	High	[K].ELLPSVR.[Q]	1xTMT6plex [N-Term]	0.0164202	0.00253513	1	2	1	PROTEINSEQ_31316	PROTEINSEQ_31316 [183-189]		0	1042.64581	1.445	0.696	2.019	0.717	1.362						0.00	0.00	0.00	0.00	0.00	421.0	202.7	588.0	208.9	396.7	291.3									136.3			89.3			220.1			83.7			181.1			174.9		Not Found	Not Found	High	Not Found	Not Found	High	Not Found	Not Found	High	Not Found	Not Found	High	Not Found	Not Found	High	Not Found	Not Found	High	High	0.001976	0.01103	32
31704	False	Medium	[R].ELLPVK.[K]	1xTMT6plex [K6]; 1xTMT6plex [N-Term]	0.396711	0.04138	1	12	1	PROTEINSEQ_28454	PROTEINSEQ_28454 [386-391]		0	1156.77057	0.959	1.025	0.986	1.492	0.873						0.00	0.00	0.00	0.00	0.00	826.3	883.2	849.8	1286.2	752.3	861.9									267.5			389.0			318.1			515.4			343.4			517.5		Not Found	Not Found	Medium	Not Found	Not Found	Medium	Not Found	Not Found	Medium	Not Found	Not Found	Medium	Not Found	Not Found	Medium	Not Found	Not Found	Medium	Medium	0.02865	0.2401	34
31705	False	High	[K].ELLPVLISAMK.[I]	1xOxidation [M10]; 1xTMT6plex [K11]; 1xTMT6plex [N-Term]	0.00047158	6.082E-05	1	2	1	PROTEINSEQ_45194	PROTEINSEQ_45194 [200-210]		0	1688.04324																																														ExcludedByMethod	Not Found	High	Not Found	Not Found	High	Not Found	Not Found	High	Not Found	Not Found	High	Not Found	Not Found	High	Not Found	Not Found	High	Not Found	High	4.686E-05	0.0003511	26
33033	False	Medium	[K].EMGMGNVER.[C]	2xOxidation [M2; M4]; 1xTMT6plex [N-Term]	0.344671	0.0363714	1	3	1	PROTEINSEQ_40555	PROTEINSEQ_40555 [717-725]		0	1283.59214																																														ExcludedByMethod	Not Found	Not Found	Medium	Not Found	Not Found	Medium	Not Found	Not Found	Medium	Not Found	Not Found	Medium	Not Found	Not Found	Medium	Not Found	Not Found	Medium	Medium	0.02533	0.2078	5
33039	False	High	[K].EMGTPDVR.[I]	1xTMT6plex [N-Term]	0.0303894	0.00379738	1	3	1	PROTEINSEQ_10637	PROTEINSEQ_10637 [56-63]		0	1133.58222																																														ExcludedByMethod	Not Found	High	Not Found	Not Found	High	Not Found	Not Found	High	Not Found	Not Found	High	Not Found	Not Found	High	Not Found	Not Found	High	Not Found	High	0.002948	0.0197	39
33042	False	High	[K].EMGTPGYR.[G]	1xOxidation [M2]; 1xTMT6plex [N-Term]	0.0516854	0.00605468	1	5	1	PROTEINSEQ_6849	PROTEINSEQ_6849 [227-234]		0	1155.56657																																														ExcludedByMethod	High	Not Found	Not Found	High	Not Found	Not Found	High	Not Found	Not Found	High	Not Found	Not Found	High	Not Found	Not Found	High	Not Found	Not Found	High	0.00437	0.03263	26
33043	False	High	[K].EMGTPGYRGER.[I]	1xTMT6plex [N-Term]	0.0492229	0.00582204	1	5	1	PROTEINSEQ_6849	PROTEINSEQ_6849 [227-237]		1	1481.73683	0.662	1.625	0.359	0.245	0.537						0.00	0.00	0.00	0.00	0.00	149.2	366.2	80.9	55.2	120.9	225.3									48.3			161.3			30.3			22.1			55.2			135.3		Not Found	Not Found	High	Not Found	Not Found	High	Not Found	Not Found	High	Not Found	Not Found	High	Not Found	Not Found	High	Not Found	Not Found	High	High	0.004236	0.03111	19
33044	False	Medium	[K].EMGTPGYRGER.[I]	1xOxidation [M2]; 1xTMT6plex [N-Term]	0.118335	0.0138696	1	5	2	PROTEINSEQ_6849	PROTEINSEQ_6849 [227-237]		1	1497.73174																																														ExcludedByMethod	Medium	High	Not Found	Medium	High	Not Found	Medium	High	Not Found	Medium	High	Not Found	Medium	High	Not Found	Medium	High	Not Found	High	0.009743	0.07356	13
33047	False	Medium	[R].EMGVIAAMR.[D]	1xOxidation [M]; 1xTMT6plex [N-Term]	0.271518	0.02914	1	22	2	PROTEINSEQ_24008	PROTEINSEQ_24008 [364-372]		0	1222.64853																																														ExcludedByMethod	Not Found	Medium	Not Found	Not Found	Medium	Not Found	Not Found	Medium	Not Found	Not Found	Medium	Not Found	Not Found	Medium	Not Found	Not Found	Medium	Not Found	Medium	0.02054	0.1633	17
33048	False	High	[R].EMGVIAAMR.[D]	2xOxidation [M2; M8]; 1xTMT6plex [N-Term]	0.0129744	0.00202261	1	22	1	PROTEINSEQ_24008	PROTEINSEQ_24008 [364-372]		0	1238.64345																																														ExcludedByMethod	Not Found	Not Found	High	Not Found	Not Found	High	Not Found	Not Found	High	Not Found	Not Found	High	Not Found	Not Found	High	Not Found	Not Found	High	High	0.001567	0.008824	29
33049	False	Medium	[K].EMGYAATER.[E]	1xTMT6plex [N-Term]	0.461817	0.0478949	1	2	1	PROTEINSEQ_13866	PROTEINSEQ_13866 [290-298]		0	1256.61425																																														ExcludedByMethod	Not Found	Not Found	Medium	Not Found	Not Found	Medium	Not Found	Not Found	Medium	Not Found	Not Found	Medium	Not Found	Not Found	Medium	Not Found	Not Found	Medium	Medium	0.03306	0.2831	10
33050	False	High	[K].EMGYAATER.[E]	1xOxidation [M2]; 1xTMT6plex [N-Term]	0.024133	0.00313684	1	2	2	PROTEINSEQ_13866	PROTEINSEQ_13866 [290-298]		0	1272.60917																																														ExcludedByMethod	High	Not Found	Not Found	High	Not Found	Medium	High	Not Found	Medium	High	Not Found	Not Found	High	Not Found	Not Found	High	Not Found	Medium	High	0.002544	0.01579	25
33051	False	High	[K].EMGYAATK.[Q]	1xTMT6plex [K8]; 1xTMT6plex [N-Term]	0.0127351	0.00197957	1	3	1	PROTEINSEQ_35378	PROTEINSEQ_35378 [292-299]		0	1328.72844																																														ExcludedByMethod	Not Found	High	Not Found	Not Found	High	Not Found	Not Found	High	Not Found	Not Found	High	Not Found	Not Found	High	Not Found	Not Found	High	Not Found	High	0.00156	0.008652	27
33032	False	Medium	[K].EMGMGNVER.[C]	1xOxidation [M2]; 1xTMT6plex [N-Term]	0.456227	0.0473649	1	3	1	PROTEINSEQ_40555	PROTEINSEQ_40555 [717-725]		0	1267.59722																																														ExcludedByMethod	Medium	Not Found	Not Found	Medium	Not Found	Not Found	Medium	Not Found	Not Found	Medium	Not Found	Not Found	Medium	Not Found	Not Found	Medium	Not Found	Not Found	Medium	0.03268	0.2791	12
33053	False	High	[R].EMHEAQLGR.[A]	1xOxidation [M2]; 1xTMT6plex [N-Term]	0.00411673	0.000582192	1	11	1	PROTEINSEQ_4238	PROTEINSEQ_4238 [337-345]		0	1315.66260																																														ExcludedByMethod	Not Found	High	Not Found	Not Found	High	Not Found	Not Found	High	Not Found	Not Found	High	Not Found	Not Found	High	Not Found	Not Found	High	Not Found	High	0.000436	0.00295	20
33062	False	High	[K].EMHVGHLR.[S]	1xOxidation [M2]; 1xTMT6plex [N-Term]	0.0210461	0.00292259	3	11	2	PROTEINSEQ_18006; PROTEINSEQ_20256; PROTEINSEQ_20262	PROTEINSEQ_18006 [206-213]; PROTEINSEQ_20256 [206-213]; PROTEINSEQ_20262 [206-213]		0	1223.65164																																														ExcludedByMethod	High	Not Found	Not Found	High	Not Found	Not Found	High	Not Found	Not Found	High	High	Not Found	High	Not Found	Not Found	High	Not Found	Not Found	High	0.002329	0.01392	16
33070	False	High	[K].EMIAQQR.[E]	1xTMT6plex [N-Term]	0.0813225	0.0097086	1	2	1	PROTEINSEQ_50315	PROTEINSEQ_50315 [144-150]		0	1104.60329	4.377	2.792	2.624	2.363	1.300						0.00	0.00	0.00	0.00	0.00	280.6	179.0	168.2	151.5	83.3	64.1								236.6			164.1			144.9			127.4			75.2			64.1			Not Found	High	Not Found	Not Found	High	Not Found	Not Found	High	Not Found	Not Found	High	Not Found	Not Found	High	Not Found	Not Found	High	Not Found	High	0.006787	0.05079	27
33071	False	High	[K].EMIAQQR.[E]	1xOxidation [M2]; 1xTMT6plex [N-Term]	0.0373081	0.00457401	1	2	2	PROTEINSEQ_50315	PROTEINSEQ_50315 [144-150]		0	1120.59821																																														ExcludedByMethod	Medium	High	Not Found	Medium	High	Not Found	Medium	High	Not Found	Medium	High	Not Found	Medium	High	Not Found	Medium	High	Not Found	High	0.003412	0.02386	35
33072	False	High	[K].EMLAVDAPR.[R]	1xOxidation [M2]; 1xTMT6plex [N-Term]	0.0673698	0.00780132	2	6	2	PROTEINSEQ_41475; PROTEINSEQ_49060	PROTEINSEQ_41475 [901-909]; PROTEINSEQ_49060 [942-950]		0	1246.66629																																														ExcludedByMethod	Not Found	Medium	High	Not Found	Medium	High	Not Found	Medium	High	Not Found	Medium	High	Not Found	Medium	High	Not Found	Medium	High	High	0.005523	0.04241	19
33075	False	High	[K].EMIDIYSTR.[E]	1xOxidation [M2]; 1xTMT6plex [N-Term]	0.0576484	0.00667809	2	8	1	PROTEINSEQ_35640; PROTEINSEQ_35642	PROTEINSEQ_35640 [462-470]; PROTEINSEQ_35642 [462-470]		0	1372.69798																																														ExcludedByMethod	High	Not Found	Not Found	High	Not Found	Not Found	High	Not Found	Not Found	High	Not Found	Not Found	High	Not Found	Not Found	High	Not Found	Not Found	High	0.00485	0.03638	18
33076	False	Medium	[R].EMIDPDK.[F]	1xOxidation [M2]; 1xTMT6plex [K7]; 1xTMT6plex [N-Term]	0.197988	0.0225164	2	6	1	PROTEINSEQ_16313; PROTEINSEQ_16314	PROTEINSEQ_16313 [179-185]; PROTEINSEQ_16314 [195-201]		0	1321.70737																																														ExcludedByMethod	Medium	Not Found	Not Found	Medium	Not Found	Not Found	Medium	Not Found	Not Found	Medium	Not Found	Not Found	Medium	Not Found	Not Found	Medium	Not Found	Not Found	Medium	0.01583	0.1201	20
33078	False	High	[K].EMIDRIPCGR.[L]	1xCarbamidomethyl [C8]; 1xOxidation [M2]; 1xTMT6plex [N-Term]	0.00681516	0.00116532	1	1	2	PROTEINSEQ_57145	PROTEINSEQ_57145 [261-270]		1	1491.76093																																														ExcludedByMethod	Not Found	High	Medium	Not Found	High	Medium	Not Found	High	Medium	Not Found	High	Medium	Not Found	High	Medium	Not Found	High	Medium	High	0.0008298	0.004781	16
33079	False	Medium	[K].EMLDVK.[F]	1xOxidation [M2]; 1xTMT6plex [K6]; 1xTMT6plex [N-Term]	0.234087	0.0257318	2	7	2	PROTEINSEQ_30009; PROTEINSEQ_30010	PROTEINSEQ_30009 [200-205]; PROTEINSEQ_30010 [200-205]		0	1208.69608																																														ExcludedByMethod	Medium	Medium	Not Found	Medium	Medium	Not Found	Medium	Medium	Not Found	Medium	Medium	Not Found	Medium	Medium	Not Found	Medium	Medium	Not Found	Medium	0.01822	0.1417	16
33080	False	Medium	[K].EMLDYK.[R]	1xTMT6plex [K6]; 1xTMT6plex [N-Term]	0.426892	0.0444938	1	11	1	PROTEINSEQ_39887	PROTEINSEQ_39887 [234-239]		0	1256.69608																																														ExcludedByMethod	Medium	Not Found	Not Found	Medium	Not Found	Not Found	Medium	Not Found	Not Found	Medium	Not Found	Not Found	Medium	Not Found	Not Found	Medium	Not Found	Not Found	Medium	0.03083	0.2602	11
33083	False	High	[K].EMIEALK.[Q]	1xOxidation [M2]; 1xTMT6plex [K7]; 1xTMT6plex [N-Term]	0.033363	0.00404382	2	7	1	PROTEINSEQ_50670; PROTEINSEQ_39751	PROTEINSEQ_50670 [305-311]; PROTEINSEQ_39751 [311-317]		0	1307.76450																																														ExcludedByMethod	Not Found	Not Found	High	Not Found	Not Found	High	Not Found	Not Found	High	Not Found	Not Found	High	Not Found	Not Found	High	Not Found	Not Found	High	High	0.003127	0.02144	22
33054	False	High	[K].EMHLQDAAR.[R]	1xOxidation [M2]; 1xTMT6plex [N-Term]	0.00915563	0.0014938	1	19	3	PROTEINSEQ_46605	PROTEINSEQ_46605 [769-777]		0	1315.66260																																														ExcludedByMethod	High	High	High	High	High	High	High	High	High	High	High	High	High	High	High	High	High	High	High	0.001182	0.006348	16
33085	False	High	[K].EMLELAK.[N]	1xOxidation [M2]; 1xTMT6plex [K7]; 1xTMT6plex [N-Term]	0.0492229	0.00582204	1	3	5	PROTEINSEQ_19433	PROTEINSEQ_19433 [247-253]		0	1307.76450																																														ExcludedByMethod	High	High	Medium	High	High	Medium	High	High	Medium	High	High	Medium	High	High	Medium	High	High	Medium	High	0.004236	0.03118	25
33028	False	Medium	[K].EMGIPLGPR.[K]	1xOxidation [M2]; 1xTMT6plex [N-Term]	0.149046	0.017465	1	19	3	PROTEINSEQ_7012	PROTEINSEQ_7012 [685-693]		0	1214.67646																																														ExcludedByMethod	Medium	Medium	Medium	Medium	Medium	Medium	Medium	Medium	Medium	Medium	Medium	Medium	Medium	Medium	Medium	Medium	Medium	Medium	Medium	0.0123	0.09177	11
33023	False	High	[K].EMGIIPSWGGTTR.[L]	1xOxidation [M2]; 1xTMT6plex [N-Term]	0.0335711	0.00404382	1	6	2	PROTEINSEQ_9598	PROTEINSEQ_9598 [186-198]		0	1649.85186																																														ExcludedByMethod	Not Found	High	Medium	Not Found	High	Medium	Not Found	High	Medium	Not Found	High	Medium	Not Found	High	Medium	Not Found	High	Medium	High	0.003135	0.02164	15
32965	False	High	[K].EMEQFVK.[K]	1xTMT6plex [K7]; 1xTMT6plex [N-Term]	0.00619809	0.000950742	2	11	1	PROTEINSEQ_18450; PROTEINSEQ_18447	PROTEINSEQ_18450 [174-180]; PROTEINSEQ_18447 [174-180]		0	1368.75974	1.957	3.191	2.910	2.384	1.335						0.00	0.00	0.00	0.00	0.00	120.4	196.2	179.0	146.6	82.1	61.5								101.5			179.9			154.2			123.3			74.1			61.5		NotUnique	Not Found	High	Not Found	Not Found	High	Not Found	Not Found	High	Not Found	Not Found	High	Not Found	Not Found	High	Not Found	Not Found	High	Not Found	High	0.000741	0.004364	37
32966	False	High	[K].EMEQFVK.[K]	1xOxidation [M2]; 1xTMT6plex [K7]; 1xTMT6plex [N-Term]	0.0549242	0.00625395	2	11	2	PROTEINSEQ_18450; PROTEINSEQ_18447	PROTEINSEQ_18450 [174-180]; PROTEINSEQ_18447 [174-180]		0	1384.75466																																														ExcludedByMethod	High	High	Not Found	High	High	Not Found	High	High	Not Found	High	High	Not Found	High	High	Not Found	High	High	Not Found	High	0.00457	0.03467	18
32968	False	High	[K].EMEQLVLDK.[K]	1xTMT6plex [K9]; 1xTMT6plex [N-Term]	0.00011993	2.06754E-05	1	6	2	PROTEINSEQ_27209	PROTEINSEQ_27209 [293-301]		0	1562.88640	3.661	5.581	4.913	1.581	2.560						0.00	0.00	0.00	0.00	0.00	37.7	57.5	50.6	16.3	26.4	10.3								31.8			52.7			43.6			13.7			23.8			10.3			High	High	Not Found	High	High	Not Found	High	High	Not Found	High	High	Not Found	High	High	Not Found	High	High	Not Found	High	2.373E-05	9.063E-05	49
32969	False	High	[K].EMEQLVLDK.[K]	1xOxidation [M2]; 1xTMT6plex [K9]; 1xTMT6plex [N-Term]	0.000869553	8.74561E-05	1	6	2	PROTEINSEQ_27209	PROTEINSEQ_27209 [293-301]		0	1578.88132																																														ExcludedByMethod	High	High	Not Found	High	High	Not Found	High	High	Not Found	High	High	Not Found	High	High	Not Found	High	High	Not Found	High	7.982E-05	0.0006396	36
32970	False	High	[R].EMEQQMQR.[I]	1xTMT6plex [N-Term]	0.0018936	0.000290424	1	2	1	PROTEINSEQ_5897	PROTEINSEQ_5897 [358-365]		0	1308.62377	2.905	11.016	3.134	2.100	1.237						0.00	0.00	0.00	0.00	0.00	17.4	66.1	18.8	12.6	7.4	6.0								14.7			60.6			16.2			10.6			6.7			6.0			Not Found	High	Not Found	Not Found	High	Not Found	Not Found	High	Not Found	Not Found	High	Not Found	Not Found	High	Not Found	Not Found	High	Not Found	High	0.0002072	0.001374	43
32971	False	High	[R].EMEQQMQR.[I]	1xOxidation [M6]; 1xTMT6plex [N-Term]	0.00156322	0.00023703	1	2	1	PROTEINSEQ_5897	PROTEINSEQ_5897 [358-365]		0	1324.61869																																														ExcludedByMethod	Not Found	Not Found	High	Not Found	Not Found	High	Not Found	Not Found	High	Not Found	Not Found	High	Not Found	Not Found	High	Not Found	Not Found	High	High	0.0001612	0.001142	36
32972	False	Medium	[R].EMEQQMQR.[I]	2xOxidation [M2; M6]; 1xTMT6plex [N-Term]	0.349524	0.0368406	1	2	1	PROTEINSEQ_5897	PROTEINSEQ_5897 [358-365]		0	1340.61360																																														ExcludedByMethod	Not Found	Not Found	Medium	Not Found	Not Found	Medium	Not Found	Not Found	Medium	Not Found	Not Found	Medium	Not Found	Not Found	Medium	Not Found	Not Found	Medium	Medium	0.02561	0.2108	15
32983	False	High	[K].EMESGPK.[A]	1xOxidation [M2]; 1xTMT6plex [K7]; 1xTMT6plex [N-Term]	0.0460156	0.00551689	2	5	3	PROTEINSEQ_61427; PROTEINSEQ_61429	PROTEINSEQ_61427 [72-78]; PROTEINSEQ_61429 [72-78]		0	1251.66551																																														ExcludedByMethod	Medium	High	Medium	Medium	High	Medium	Medium	High	Medium	Medium	High	Medium	Medium	High	Medium	Medium	High	Medium	High	0.004054	0.02924	11
32986	False	High	[K].EMESIWNLQK.[Q]	1xOxidation [M2]; 1xTMT6plex [K10]; 1xTMT6plex [N-Term]	0.0495246	0.00582204	1	5	1	PROTEINSEQ_21815	PROTEINSEQ_21815 [668-677]		0	1751.94023																																														ExcludedByMethod	Not Found	Not Found	High	Not Found	Not Found	High	Not Found	Not Found	High	Not Found	Not Found	High	Not Found	Not Found	High	Not Found	Not Found	High	High	0.004251	0.03133	16
32988	False	High	[K].EMETPLSALGIQDGCR.[V]	1xCarbamidomethyl [C15]; 1xOxidation [M2]; 1xTMT6plex [N-Term]	4.15033E-05	2.06754E-05	1	3	1	PROTEINSEQ_34821	PROTEINSEQ_34821 [128-143]		0	2021.98334																																														ExcludedByMethod	High	Not Found	Not Found	High	Not Found	Not Found	High	Not Found	Not Found	High	Not Found	Not Found	High	Not Found	Not Found	High	Not Found	Not Found	High	2.373E-05	3.18E-05	37
33027	False	High	[K].EMGIPLGPR.[K]	1xTMT6plex [N-Term]	0.0141511	0.00221836	1	19	1	PROTEINSEQ_7012	PROTEINSEQ_7012 [685-693]		0	1198.68154	1.427	2.294	1.943	0.533	0.885						0.00	0.00	0.00	0.00	0.00	49.4	79.5	67.3	18.5	30.7	34.6									16.0			35.0			25.2			7.4			14.0			20.8		Not Found	Not Found	High	Not Found	Not Found	High	Not Found	Not Found	High	Not Found	Not Found	High	Not Found	Not Found	High	Not Found	Not Found	High	High	0.001763	0.009564	24
32993	False	High	[R].EMFDDVSYDK.[G]	1xOxidation [M2]; 1xTMT6plex [K10]; 1xTMT6plex [N-Term]	7.6192E-06	2.06754E-05	1	9	5	PROTEINSEQ_50793	PROTEINSEQ_50793 [419-428]		0	1722.82967	0.286	0.402	0.356	1.493	0.905						0.00	0.00	0.00	0.00	0.00	47.5	66.8	59.2	248.1	150.5	166.2								40.1			61.2			51.0			208.7			135.8			166.2			High	High	High	High	High	High	High	High	High	High	High	High	High	High	High	High	High	High	High	2.373E-05	5.947E-06	52
32995	False	High	[K].EMFEDTVEER.[V]	1xOxidation [M2]; 1xTMT6plex [N-Term]	0.00383461	0.000533452	1	6	2	PROTEINSEQ_13286	PROTEINSEQ_13286 [5-14]		0	1529.69910																																														ExcludedByMethod	Not Found	High	Not Found	Not Found	High	Not Found	Not Found	High	Not Found	Not Found	High	Not Found	Not Found	High	Not Found	Not Found	High	Not Found	High	0.0003829	0.00275	16
32997	False	Medium	[K].EMFGGFFK.[S]	1xTMT6plex [K8]; 1xTMT6plex [N-Term]	0.103449	0.0122325	1	8	1	PROTEINSEQ_4438	PROTEINSEQ_4438 [181-188]		0	1420.76991																																														ExcludedByMethod	Not Found	High	Not Found	Not Found	High	Not Found	Not Found	High	Not Found	Not Found	High	Not Found	Not Found	High	Not Found	Not Found	High	Not Found	High	0.008578	0.06443	9
33006	False	High	[R].EMFNYAR.[D]	1xTMT6plex [N-Term]	0.0117474	0.00175712	1	2	1	PROTEINSEQ_8910	PROTEINSEQ_8910 [231-237]		0	1159.57675	0.592	1.667	0.406	0.147	1.212						0.00	0.00	0.00	0.00	0.00	135.0	380.3	92.7	33.4	276.5	228.2									43.7			167.5			34.7			13.4			126.2			137.0		Not Found	Not Found	High	Not Found	Not Found	High	Not Found	Not Found	High	Not Found	Not Found	High	Not Found	Not Found	High	Not Found	Not Found	High	High	0.001432	0.008034	31
33007	False	High	[K].EMFPIEAGAINPENR.[T]	1xTMT6plex [N-Term]	0.0001996	2.06754E-05	1	3	1	PROTEINSEQ_28435	PROTEINSEQ_28435 [56-70]		0	1916.97376	4.466	3.371	4.703	2.424	0.791						0.00	0.00	0.00	0.00	0.00	34.4	26.0	36.2	18.7	6.1	7.7								29.0			23.8			31.2			15.7			5.5			7.7			Not Found	High	Not Found	Not Found	High	Not Found	Not Found	High	Not Found	Not Found	High	Not Found	Not Found	High	Not Found	Not Found	High	Not Found	High	2.373E-05	0.0001501	38
33008	False	High	[K].EMFPIEAGAINPENR.[T]	1xOxidation [M2]; 1xTMT6plex [N-Term]	7.77643E-06	2.06754E-05	1	3	3	PROTEINSEQ_28435	PROTEINSEQ_28435 [56-70]		0	1932.96868	3.519	0.886	3.385	0.354	0.010						0.00	0.00	0.00	0.00	0.00	148.9	37.5	143.2	15.0		42.3									48.2			16.5			53.6			6.0						25.4		High	High	High	High	High	High	High	High	High	High	Not Found	High	Not Found	Not Found	Not Found	High	High	High	High	2.373E-05	6.073E-06	61
33011	False	High	[K].EMFQSAGIR.[M]	1xTMT6plex [N-Term]	0.012578	0.00197957	1	3	2	PROTEINSEQ_35244	PROTEINSEQ_35244 [62-70]		0	1267.66662	3.132	0.385	3.158	1.821	1.324						0.00	0.00	0.00	0.00	0.00	114.3	14.1	115.3	66.5	48.3	36.5								96.4			12.9			99.3			55.9			43.6			36.5			Medium	High	Not Found	Medium	High	Not Found	Medium	High	Not Found	Medium	High	Not Found	Medium	High	Not Found	Medium	High	Not Found	High	0.001551	0.008558	34
33012	False	High	[K].EMFQSAGIR.[M]	1xOxidation [M2]; 1xTMT6plex [N-Term]	0.0210461	0.00292259	1	3	1	PROTEINSEQ_35244	PROTEINSEQ_35244 [62-70]		0	1283.66154																																														ExcludedByMethod	Not Found	High	Not Found	Not Found	High	Not Found	Not Found	High	Not Found	Not Found	High	Not Found	Not Found	High	Not Found	Not Found	High	Not Found	High	0.002329	0.01391	34
33018	False	High	[R].EMGEAFAADIPR.[I]	1xOxidation [M2]; 1xTMT6plex [N-Term]	1.32257E-05	2.06754E-05	1	3	3	PROTEINSEQ_42480	PROTEINSEQ_42480 [184-195]		0	1551.76746																																														ExcludedByMethod	Not Found	High	High	Not Found	High	High	Not Found	High	High	Not Found	High	High	Not Found	High	High	Not Found	High	High	High	2.373E-05	1.027E-05	38
33020	False	High	[K].EMGFTNMTEIQHK.[S]	1xOxidation [M2]; 1xTMT6plex [K13]; 1xTMT6plex [N-Term]	0.000917404	8.74561E-05	2	5	1	PROTEINSEQ_51686; PROTEINSEQ_51683	PROTEINSEQ_51686 [196-208]; PROTEINSEQ_51683 [196-208]		0	2040.02945																																														ExcludedByMethod	Not Found	High	Not Found	Not Found	High	Not Found	Not Found	High	Not Found	Not Found	High	Not Found	Not Found	High	Not Found	Not Found	High	Not Found	High	7.982E-05	0.0006742	11
33022	False	Medium	[K].EMGLCWK.[E]	1xCarbamidomethyl [C5]; 1xOxidation [M2]; 1xTMT6plex [K7]; 1xTMT6plex [N-Term]	0.097751	0.0115242	1	4	1	PROTEINSEQ_19885	PROTEINSEQ_19885 [360-366]		0	1397.73215																																														ExcludedByMethod	High	Not Found	Not Found	High	Not Found	Not Found	High	Not Found	Not Found	High	Not Found	Not Found	High	Not Found	Not Found	High	Not Found	Not Found	High	0.00804	0.06089	13
32994	False	High	[K].EMFEDTVEER.[V]	1xTMT6plex [N-Term]	1.44496E-05	2.06754E-05	1	6	2	PROTEINSEQ_13286	PROTEINSEQ_13286 [5-14]		0	1513.70419	1.552	1.776	1.027	0.491	0.992						111.02	104.97	170.49	287.83	22.18	156.8	179.5	103.8	49.6	100.3	101.1	51.03	46.92	82.65	113.34	23.17	43.06		193.0	34.8		232.3	56.0		174.6	19.9		125.7	6.6		76.7	54.0		73.8	83.1		Not Found	High	High	Not Found	High	High	Not Found	High	High	Not Found	High	High	Not Found	High	High	Not Found	High	High	High	2.373E-05	1.126E-05	72
33089	False	High	[K].EMIESMK.[E]	1xOxidation [M]; 1xTMT6plex [K7]; 1xTMT6plex [N-Term]	0.00927079	0.00153646	3	5	6	PROTEINSEQ_10418; PROTEINSEQ_10395; PROTEINSEQ_10416	PROTEINSEQ_10418 [332-338]; PROTEINSEQ_10395 [138-144]; PROTEINSEQ_10416 [332-338]		0	1341.71583																																														ExcludedByMethod	High	High	High	High	High	High	High	High	High	High	High	High	High	High	High	High	High	High	High	0.001229	0.006423	27
33090	False	High	[K].EMIESMK.[E]	2xOxidation [M2; M6]; 1xTMT6plex [K7]; 1xTMT6plex [N-Term]	0.0242837	0.00318916	3	5	2	PROTEINSEQ_10418; PROTEINSEQ_10395; PROTEINSEQ_10416	PROTEINSEQ_10418 [332-338]; PROTEINSEQ_10395 [138-144]; PROTEINSEQ_10416 [332-338]		0	1357.71075																																														ExcludedByMethod	High	High	Not Found	High	High	Not Found	High	High	Not Found	High	High	Not Found	High	High	Not Found	High	High	Not Found	High	0.002544	0.01588	27
33091	False	Medium	[R].EMLETVK.[Q]	1xOxidation [M2]; 1xTMT6plex [K7]; 1xTMT6plex [N-Term]	0.255479	0.0276999	1	3	1	PROTEINSEQ_36931	PROTEINSEQ_36931 [651-657]		0	1323.75941																																														ExcludedByMethod	Not Found	Not Found	Medium	Not Found	Not Found	Medium	Not Found	Not Found	Medium	Not Found	Not Found	Medium	Not Found	Not Found	Medium	Not Found	Not Found	Medium	Medium	0.01962	0.1542	6
33178	False	High	[K].EMNISSR.[D]	1xOxidation [M2]; 1xTMT6plex [N-Term]	0.042742	0.00518281	1	1	1	PROTEINSEQ_20586	PROTEINSEQ_20586 [1318-1324]		0	1081.55092																																														ExcludedByMethod	Not Found	Not Found	High	Not Found	Not Found	High	Not Found	Not Found	High	Not Found	Not Found	High	Not Found	Not Found	High	Not Found	Not Found	High	High	0.003824	0.02723	32
33181	False	High	[R].EMNPNYTEFK.[F]	1xTMT6plex [K10]; 1xTMT6plex [N-Term]	3.99018E-06	2.06754E-05	2	5	3	PROTEINSEQ_51407; PROTEINSEQ_51095	PROTEINSEQ_51407 [283-292]; PROTEINSEQ_51095 [346-355]		0	1730.88238	2.978	3.353	1.797	1.541	1.100						0.00	0.00	0.00	0.00	0.00	40.2	45.3	24.3	20.8	14.8	13.5								33.9			41.5			20.9			17.5			13.4			13.5		NotUnique	High	High	High	Not Found	High	Not Found	Not Found	High	Not Found	Not Found	High	Not Found	High	High	High	High	High	Not Found	High	2.373E-05	3.159E-06	52
33182	False	High	[R].EMNPNYTEFK.[F]	1xOxidation [M2]; 1xTMT6plex [K10]; 1xTMT6plex [N-Term]	0.000166171	2.06754E-05	2	5	2	PROTEINSEQ_51407; PROTEINSEQ_51095	PROTEINSEQ_51407 [283-292]; PROTEINSEQ_51095 [346-355]		0	1746.87729																																														ExcludedByMethod	High	Not Found	High	High	Not Found	High	High	Not Found	High	High	Not Found	High	High	Not Found	High	High	Not Found	High	High	2.373E-05	0.0001256	39
33185	False	High	[K].EMNQTLQDK.[T]	1xOxidation [M2]; 1xTMT6plex [K9]; 1xTMT6plex [N-Term]	0.00480326	0.000671089	1	1	2	PROTEINSEQ_52929	PROTEINSEQ_52929 [131-139]		0	1580.83543																																														ExcludedByMethod	High	Not Found	Not Found	High	Not Found	Not Found	High	Not Found	Not Found	High	High	Not Found	High	High	Not Found	High	High	Not Found	High	0.0004861	0.003421	19
33187	False	High	[K].EMNVFVSHNSCTDR.[H]	1xCarbamidomethyl [C11]; 1xTMT6plex [N-Term]	6.55928E-06	2.06754E-05	1	6	1	PROTEINSEQ_57209	PROTEINSEQ_57209 [283-296]		0	1924.88430	0.074	0.064	0.125	8.522	0.171						0.00	0.00	0.00	0.00	0.00	9.8	8.5	16.6	1135.2	22.8	133.2								8.3			7.8			14.3			954.8			20.6			133.2			Not Found	High	Not Found	Not Found	High	Not Found	Not Found	High	Not Found	Not Found	High	Not Found	Not Found	High	Not Found	Not Found	High	Not Found	High	2.373E-05	5.13E-06	29
33190	False	High	[K].EMPAVLVFK.[D]	1xTMT6plex [K9]; 1xTMT6plex [N-Term]	0.00357119	0.000484522	3	8	1	PROTEINSEQ_4606; PROTEINSEQ_4610; PROTEINSEQ_4604	PROTEINSEQ_4606 [196-204]; PROTEINSEQ_4610 [196-204]; PROTEINSEQ_4604 [196-204]		0	1491.90093																																														ExcludedByMethod	Not Found	High	Not Found	Not Found	High	Not Found	Not Found	High	Not Found	Not Found	Not Found	Not Found	Not Found	High	Not Found	Not Found	Not Found	Not Found	High	0.0003545	0.002571	30
33191	False	High	[K].EMPAVLVFK.[D]	1xOxidation [M2]; 1xTMT6plex [K9]; 1xTMT6plex [N-Term]	0.0040119	0.000533452	3	8	2	PROTEINSEQ_4606; PROTEINSEQ_4610; PROTEINSEQ_4604	PROTEINSEQ_4606 [196-204]; PROTEINSEQ_4610 [196-204]; PROTEINSEQ_4604 [196-204]		0	1507.89584																																														ExcludedByMethod	Not Found	High	Medium	Not Found	High	Medium	Not Found	High	Medium	Not Found	High	Medium	Not Found	High	Medium	Not Found	High	Medium	High	0.0004108	0.002873	31
33192	False	High	[K].EMPCFCLR.[H]	2xCarbamidomethyl [C4; C6]; 1xTMT6plex [N-Term]	0.00456303	0.000650996	2	7	2	PROTEINSEQ_25901; PROTEINSEQ_25904	PROTEINSEQ_25901 [451-458]; PROTEINSEQ_25904 [451-458]		0	1341.63150																																														ExcludedByMethod	High	High	Not Found	High	High	Not Found	High	High	Not Found	High	High	Not Found	High	High	Not Found	High	High	Not Found	High	0.0004759	0.003249	22
33193	False	High	[R].EMPDFDDRR.[V]	1xTMT6plex [N-Term]	0.00256196	0.000335601	2	10	1	PROTEINSEQ_11453; PROTEINSEQ_54881	PROTEINSEQ_11453 [1621-1629]; PROTEINSEQ_54881 [120-128]		1	1409.66808																																														ExcludedByMethod	High	Not Found	Not Found	High	Not Found	Not Found	Not Found	Not Found	Not Found	High	Not Found	Not Found	High	Not Found	Not Found	High	Not Found	Not Found	High	0.0002312	0.001848	26
33194	False	Medium	[K].EMPFPK.[Y]	1xTMT6plex [K6]; 1xTMT6plex [N-Term]	0.178987	0.0205186	1	1	2	CON_P02666	CON_P02666 [123-128]		0	1206.69569	2.532	2.652	3.203	1.794	1.435						0.00	0.00	0.00	0.00	0.00	365.1	382.4	461.9	258.7	206.9	144.2								307.9			350.6			397.9			217.6			186.7			144.2			Not Found	Medium	Medium	Not Found	Medium	Medium	Not Found	Medium	Medium	Not Found	Medium	Medium	Not Found	Medium	Medium	Not Found	Medium	Medium	Medium	0.0144	0.1091	22
33176	False	Medium	[K].EMNLSQR.[V]	1xOxidation [M2]; 1xTMT6plex [N-Term]	0.125773	0.0147035	3	7	3	PROTEINSEQ_29448; PROTEINSEQ_29446; PROTEINSEQ_29450	PROTEINSEQ_29448 [321-327]; PROTEINSEQ_29446 [318-324]; PROTEINSEQ_29450 [318-324]		0	1122.57747																																														ExcludedByMethod	Medium	Medium	Medium	Medium	Medium	Medium	Medium	Medium	Medium	Medium	Medium	Medium	Medium	Medium	Medium	Medium	Medium	Medium	Medium	0.01034	0.07797	17
33195	False	Medium	[K].EMPFPK.[Y]	1xOxidation [M2]; 1xTMT6plex [K6]; 1xTMT6plex [N-Term]	0.435968	0.0453163	1	1	6	CON_P02666	CON_P02666 [123-128]		0	1222.69060																																														ExcludedByMethod	Medium	Medium	Medium	Medium	Medium	Medium	Medium	Medium	Medium	Medium	Medium	Medium	Medium	Medium	Medium	Medium	Medium	Medium	Medium	0.0314	0.266	5
33197	False	Medium	[K].EMPGLDPNLR.[S]	1xOxidation [M2]; 1xTMT6plex [N-Term]	0.145048	0.0170653	1	5	2	PROTEINSEQ_54394	PROTEINSEQ_54394 [643-652]		0	1386.72487																																														ExcludedByMethod	Medium	Not Found	Medium	Medium	Not Found	Medium	Medium	Not Found	Medium	Medium	Not Found	Medium	Medium	Not Found	Medium	Medium	Not Found	Medium	Medium	0.01192	0.08921	28
33199	False	Medium	[R].EMPLLK.[S]	1xTMT6plex [K6]; 1xTMT6plex [N-Term]	0.344671	0.0363714	4	20	1	PROTEINSEQ_11084; PROTEINSEQ_11090; PROTEINSEQ_11081; PROTEINSEQ_11077	PROTEINSEQ_11084 [578-583]; PROTEINSEQ_11090 [578-583]; PROTEINSEQ_11081 [578-583]; PROTEINSEQ_11077 [578-583]		0	1188.74264	2.960	3.423	3.100	2.319	2.253						0.00	0.00	0.00	0.00	0.00	245.7	284.1	257.3	192.5	187.0	83.0								207.2			260.5			221.7			161.9			168.8			83.0		NotUnique	Not Found	Medium	Not Found	Not Found	Medium	Not Found	Not Found	Medium	Not Found	Not Found	Medium	Not Found	Not Found	Medium	Not Found	Not Found	Medium	Not Found	Medium	0.02532	0.2076	19
33202	False	Medium	[K].EMPLQDPR.[S]	1xOxidation [M2]; 1xTMT6plex [N-Term]	0.266086	0.0287506	1	1	1	PROTEINSEQ_19743	PROTEINSEQ_19743 [41-48]		0	1230.63499																																														ExcludedByMethod	Medium	Not Found	Not Found	Medium	Not Found	Not Found	Medium	Not Found	Not Found	Medium	Not Found	Not Found	Medium	Not Found	Not Found	Medium	Not Found	Not Found	Medium	0.02031	0.1601	14
33204	False	Medium	[K].EMPMQTLVPAK.[V]	2xOxidation [M2; M4]; 1xTMT6plex [K11]; 1xTMT6plex [N-Term]	0.38977	0.0406384	1	12	1	PROTEINSEQ_61962	PROTEINSEQ_61962 [276-286]		0	1734.95344																																														ExcludedByMethod	Medium	Not Found	Not Found	Medium	Not Found	Not Found	Medium	Not Found	Not Found	Medium	Not Found	Not Found	Medium	Not Found	Not Found	Medium	Not Found	Not Found	Medium	0.0282	0.2358	8
33206	False	High	[K].EMPNVFGK.[E]	1xOxidation [M2]; 1xTMT6plex [K8]; 1xTMT6plex [N-Term]	0.00288172	0.000389457	1	2	2	PROTEINSEQ_27481	PROTEINSEQ_27481 [317-324]		0	1395.77064																																														ExcludedByMethod	High	Medium	Not Found	High	Medium	Not Found	High	Medium	Not Found	High	Medium	Not Found	High	Medium	Not Found	High	Medium	Not Found	High	0.0002906	0.002081	33
33208	False	High	[K].EMPQAPVLISCADQ.[-]	1xCarbamidomethyl [C11]; 1xOxidation [M2]; 1xTMT6plex [N-Term]	0.000137389	2.06754E-05	1	3	3	PROTEINSEQ_34551	PROTEINSEQ_34551 [928-941]		0	1803.88184																																														NoQuanValues	High	Not Found	High	High	Not Found	High	High	Not Found	Not Found	High	Not Found	High	High	Not Found	High	High	Not Found	High	High	2.373E-05	0.0001038	58
33210	False	Medium	[K].EMPQDLR.[S]	1xOxidation [M2]; 1xTMT6plex [N-Term]	0.33193	0.0352057	1	5	1	PROTEINSEQ_18758	PROTEINSEQ_18758 [70-76]		0	1133.58222																																														ExcludedByMethod	Medium	Not Found	Not Found	Medium	Not Found	Not Found	Medium	Not Found	Not Found	Medium	Not Found	Not Found	Medium	Not Found	Not Found	Medium	Not Found	Not Found	Medium	0.02461	0.2001	23
33216	False	Medium	[R].EMPSLPR.[AS]	1xOxidation [M2]; 1xTMT6plex [N-Term]	0.341458	0.0360741	2	3	1	PROTEINSEQ_56258; PROTEINSEQ_52349	PROTEINSEQ_56258 [143-149]; PROTEINSEQ_52349 [159-165]		0	1074.58150																																														ExcludedByMethod	Medium	Not Found	Not Found	Medium	Not Found	Not Found	Medium	Not Found	Not Found	Medium	Not Found	Not Found	Medium	Not Found	Not Found	Medium	Not Found	Not Found	Medium	0.02514	0.2058	21
33217	False	Medium	[K].EMPSVFGK.[ED]	1xTMT6plex [K8]; 1xTMT6plex [N-Term]	0.188772	0.0215957	3	12	2	PROTEINSEQ_27475; PROTEINSEQ_27464; PROTEINSEQ_27471	PROTEINSEQ_27475 [320-327]; PROTEINSEQ_27464 [317-324]; PROTEINSEQ_27471 [320-327]		0	1352.76483																																														ExcludedByMethod	Not Found	Medium	Medium	Not Found	Medium	Medium	Not Found	Medium	Medium	Not Found	Medium	Not Found	Not Found	Medium	Not Found	Not Found	Medium	Medium	Medium	0.01512	0.1148	21
33218	False	High	[K].EMPSVFGK.[ED]	1xOxidation [M2]; 1xTMT6plex [K8]; 1xTMT6plex [N-Term]	0.0627132	0.00726672	3	12	2	PROTEINSEQ_27475; PROTEINSEQ_27464; PROTEINSEQ_27471	PROTEINSEQ_27475 [320-327]; PROTEINSEQ_27464 [317-324]; PROTEINSEQ_27471 [320-327]		0	1368.75974																																														ExcludedByMethod	High	Medium	Not Found	High	Medium	Not Found	High	Medium	Not Found	High	Medium	Not Found	High	Medium	Not Found	High	Medium	Not Found	High	0.005199	0.03945	23
33196	False	Medium	[K].EMPGLDPNLR.[S]	1xTMT6plex [N-Term]	0.236523	0.0259831	1	5	1	PROTEINSEQ_54394	PROTEINSEQ_54394 [643-652]		0	1370.72995																																														ExcludedByMethod	Not Found	Not Found	Medium	Not Found	Not Found	Medium	Not Found	Not Found	Medium	Not Found	Not Found	Medium	Not Found	Not Found	Medium	Not Found	Not Found	Medium	Medium	0.01834	0.1425	20
33174	False	High	[K].EMNLESK.[S]	1xOxidation [M2]; 1xTMT6plex [K7]; 1xTMT6plex [N-Term]	0.0268289	0.00329288	1	6	2	PROTEINSEQ_54540	PROTEINSEQ_54540 [327-333]		0	1324.71827																																														ExcludedByMethod	Not Found	High	Medium	Not Found	High	Medium	Not Found	High	Medium	Not Found	High	Medium	Not Found	High	Medium	Not Found	High	Medium	High	0.002665	0.01748	21
33161	False	High	[K].EMNDIEQICSR.[A]	1xCarbamidomethyl [C9]; 1xOxidation [M2]; 1xTMT6plex [N-Term]	0.00178437	0.000264423	1	1	1	PROTEINSEQ_45367	PROTEINSEQ_45367 [495-505]		0	1639.76172																																														ExcludedByMethod	Not Found	High	Not Found	Not Found	High	Not Found	Not Found	High	Not Found	Not Found	High	Not Found	Not Found	High	Not Found	Not Found	High	Not Found	High	0.0001933	0.001303	20
33160	False	High	[K].EMNDIEQICSR.[A]	1xCarbamidomethyl [C9]; 1xTMT6plex [N-Term]	0.000165046	2.06754E-05	1	1	1	PROTEINSEQ_45367	PROTEINSEQ_45367 [495-505]		0	1623.76681																																														ExcludedByMethod	High	Not Found	Not Found	High	Not Found	Not Found	High	Not Found	Not Found	High	Not Found	Not Found	High	Not Found	Not Found	High	Not Found	Not Found	High	2.373E-05	0.0001243	23
33095	False	High	[K].EMIFEDTNLK.[L]	1xOxidation [M2]; 1xTMT6plex [K10]; 1xTMT6plex [N-Term]	0.000115922	2.06754E-05	3	10	2	PROTEINSEQ_23763; PROTEINSEQ_23761; PROTEINSEQ_23766	PROTEINSEQ_23763 [132-141]; PROTEINSEQ_23761 [132-141]; PROTEINSEQ_23766 [132-141]		0	1713.91334	0.350	0.642	0.628	1.330	1.092						0.00	0.00	0.00	0.00	0.00	105.5	193.8	189.4	401.1	329.3	301.7								89.0			177.7			163.2			337.4			297.2			301.7		NotUnique	Not Found	High	Medium	Not Found	High	Medium	Not Found	High	Medium	Not Found	High	Medium	Not Found	High	Medium	Not Found	High	Medium	High	2.373E-05	8.744E-05	30
33097	False	High	[K].EMIFNAER.[V]	1xTMT6plex [N-Term]	0.00224708	0.000309077	1	17	1	PROTEINSEQ_4107	PROTEINSEQ_4107 [667-674]		0	1238.64007	0.601	5.015	0.709	2.069	0.928						0.00	0.00	0.00	0.00	0.00	9.2	77.2	10.9	31.9	14.3	15.4								7.8			70.8			9.4			26.8			12.9			15.4			Not Found	High	Not Found	Not Found	High	Not Found	Not Found	High	Not Found	Not Found	High	Not Found	Not Found	High	Not Found	Not Found	High	Not Found	High	0.0002151	0.00163	41
33102	False	High	[K].EMLGGEIIPR.[S]	1xTMT6plex [N-Term]	0.000249674	2.06754E-05	1	4	2	PROTEINSEQ_55901	PROTEINSEQ_55901 [580-589]		0	1343.75544	1.530	2.232	0.862	1.146	0.906						25.92	15.36	73.44	51.16	44.30	54.1	79.0	30.5	40.5	32.1	35.4	40.06	30.72	75.38	60.34	55.16	16.51		61.1	13.1		90.3	27.9		47.6	6.3		53.8	10.3		43.7	9.7		39.8	18.9		Not Found	High	High	Not Found	High	High	Not Found	High	High	Not Found	High	High	Not Found	High	High	Not Found	High	High	High	2.373E-05	0.0001877	51
33103	False	Medium	[K].EMLGGEIIPR.[S]	1xOxidation [M2]; 1xTMT6plex [N-Term]	0.445128	0.046255	1	4	2	PROTEINSEQ_55901	PROTEINSEQ_55901 [580-589]		0	1359.75035																																														ExcludedByMethod	Medium	Not Found	Medium	Medium	Not Found	Medium	Medium	Not Found	Medium	Medium	Not Found	Medium	Medium	Not Found	Medium	Medium	Not Found	Medium	Medium	0.032	0.2727	34
33108	False	Medium	[M].EMLLMSGYELR.[I]	1xAcetyl [N-Term]; 1xOxidation [M5]	0.465559	0.0484176	1	1	1	PROTEINSEQ_23797	PROTEINSEQ_23797 [2-12]		0	1399.65960																																														NoQuanLabels	Not Found	Not Found	Not Found	Medium	Not Found	Not Found	Not Found	Not Found	Not Found	Not Found	Not Found	Not Found	Medium	Not Found	Not Found	Medium	Not Found	Not Found	Medium	0.03335	0.2855	3
33115	False	Medium	[R].EMLNSR.[KR]	1xOxidation [M2]; 1xTMT6plex [N-Term]	0.164279	0.018884	3	26	1	PROTEINSEQ_5306; PROTEINSEQ_5299; PROTEINSEQ_25992	PROTEINSEQ_5306 [96-101]; PROTEINSEQ_5299 [96-101]; PROTEINSEQ_25992 [282-287]		0	994.51890																																														ExcludedByMethod	Not Found	Medium	Not Found	Not Found	Medium	Not Found	Not Found	Medium	Not Found	Not Found	Medium	Not Found	Not Found	Medium	Not Found	Not Found	Medium	Not Found	Medium	0.01334	0.1007	20
33119	False	Medium	[K].EMLQAQLDR.[E]	1xOxidation [M2]; 1xTMT6plex [N-Term]	0.38977	0.0406384	2	5	1	PROTEINSEQ_1517; PROTEINSEQ_1522	PROTEINSEQ_1517 [838-846]; PROTEINSEQ_1522 [832-840]		0	1348.70922																																														ExcludedByMethod	Not Found	Not Found	Medium	Not Found	Not Found	Medium	Not Found	Not Found	Medium	Not Found	Not Found	Medium	Not Found	Not Found	Medium	Not Found	Not Found	Medium	Medium	0.02815	0.2354	7
33120	False	Medium	[K].EMLQDR.[E]	1xTMT6plex [N-Term]	0.365993	0.0384883	1	2	1	PROTEINSEQ_42073	PROTEINSEQ_42073 [355-360]		0	1020.53455																																														ExcludedByMethod	Not Found	Medium	Not Found	Not Found	Medium	Not Found	Not Found	Medium	Not Found	Not Found	Medium	Not Found	Not Found	Medium	Not Found	Not Found	Medium	Not Found	Medium	0.02682	0.2213	15
33121	False	High	[K].EMIQHCVNANIDEAYK.[I]	1xCarbamidomethyl [C6]; 1xOxidation [M2]; 1xTMT6plex [K16]; 1xTMT6plex [N-Term]	1.81323E-07	2.06754E-05	1	2	2	PROTEINSEQ_25979	PROTEINSEQ_25979 [265-280]		0	2409.19429	0.609	0.521	0.812	0.923	1.035						0.00	0.00	0.00	0.00	0.00	102.8	87.9	137.0	155.6	174.6	168.7								86.7			80.6			118.0			130.9			157.6			168.7			Not Found	High	High	Not Found	High	High	Not Found	High	High	Not Found	High	High	Not Found	High	High	Not Found	High	High	High	2.373E-05	1.482E-07	48
33124	False	High	[R].EMLQQSK.[I]	1xOxidation [M2]; 1xTMT6plex [K7]; 1xTMT6plex [N-Term]	0.00619809	0.000950742	2	19	16	PROTEINSEQ_42691; PROTEINSEQ_44372	PROTEINSEQ_42691 [401-407]; PROTEINSEQ_44372 [445-451]		0	1337.74991																																														ExcludedByMethod	High	High	High	High	High	High	High	High	High	High	High	High	High	High	High	High	High	High	High	0.000741	0.004363	30
33129	False	High	[R].EMISSLGVSK.[A]	1xTMT6plex [K10]; 1xTMT6plex [N-Term]	0.0507489	0.00593681	2	39	1	PROTEINSEQ_53599; PROTEINSEQ_53584	PROTEINSEQ_53599 [139-148]; PROTEINSEQ_53584 [139-148]		0	1508.87584																																														ExcludedByMethod	Not Found	High	Not Found	Not Found	High	Not Found	Not Found	High	Not Found	Not Found	High	Not Found	Not Found	High	Not Found	Not Found	High	Not Found	High	0.004318	0.03213	25
33130	False	High	[K].EMLSVEK.[A]	1xTMT6plex [K7]; 1xTMT6plex [N-Term]	0.012578	0.00197957	2	15	1	PROTEINSEQ_28775; PROTEINSEQ_9485	PROTEINSEQ_28775 [339-345]; PROTEINSEQ_9485 [205-211]		0	1293.74884	4.192	4.141	3.407	1.958	1.427						0.00	0.00	0.00	0.00	0.00	424.3	419.1	344.7	198.2	144.4	101.2								357.8			384.2			297.0			166.7			130.3			101.2		NotUnique	Not Found	High	Not Found	Not Found	High	Not Found	Not Found	High	Not Found	Not Found	High	Not Found	Not Found	High	Not Found	Not Found	High	Not Found	High	0.001551	0.008567	38
33131	False	High	[K].EMLSVEK.[A]	1xOxidation [M2]; 1xTMT6plex [K7]; 1xTMT6plex [N-Term]	0.0189373	0.00270686	2	15	3	PROTEINSEQ_28775; PROTEINSEQ_9485	PROTEINSEQ_28775 [339-345]; PROTEINSEQ_9485 [205-211]		0	1309.74376																																														ExcludedByMethod	High	High	High	High	High	High	High	High	High	High	High	High	High	High	High	High	High	High	High	0.00215	0.01257	27
33136	False	Medium	[R].EMMEQR.[Y]	1xOxidation [M2]; 1xTMT6plex [N-Term]	0.232878	0.0256417	3	5	2	PROTEINSEQ_40223; PROTEINSEQ_3561; PROTEINSEQ_40222	PROTEINSEQ_40223 [607-612]; PROTEINSEQ_3561 [131-136]; PROTEINSEQ_40222 [608-613]		0	1068.50153																																														ExcludedByMethod	Medium	Not Found	Medium	Medium	Not Found	Medium	Medium	Not Found	Medium	Medium	Not Found	Medium	Medium	Not Found	Medium	Medium	Not Found	Medium	Medium	0.01808	0.1403	13
33137	False	Medium	[R].EMMEQR.[Y]	2xOxidation [M2; M3]; 1xTMT6plex [N-Term]	0.0871745	0.0102187	3	5	3	PROTEINSEQ_40223; PROTEINSEQ_3561; PROTEINSEQ_40222	PROTEINSEQ_40223 [607-612]; PROTEINSEQ_3561 [131-136]; PROTEINSEQ_40222 [608-613]		0	1084.49645																																														ExcludedByMethod	Medium	Not Found	High	Medium	Not Found	High	Medium	Not Found	High	Medium	Not Found	High	Medium	Not Found	High	Medium	Not Found	High	High	0.007153	0.05457	20
33145	False	Medium	[R].EMMLVTSGAVAFGK.[Q]	2xOxidation [M2; M3]; 1xTMT6plex [K14]; 1xTMT6plex [N-Term]	0.204353	0.0230176	2	7	1	PROTEINSEQ_39383; PROTEINSEQ_39381	PROTEINSEQ_39383 [111-124]; PROTEINSEQ_39381 [111-124]		0	1931.03823	0.238	0.146	0.301	0.616	0.709						0.00	0.00	0.00	0.00	0.00	130.9	80.4	165.8	339.4	390.6	550.8								110.4			73.7			142.8			285.5			352.5			550.8		NotUnique	Not Found	Medium	Not Found	Not Found	Medium	Not Found	Not Found	Medium	Not Found	Not Found	Medium	Not Found	Not Found	Medium	Not Found	Not Found	Medium	Not Found	Medium	0.01626	0.1243	25
33148	False	High	[R].EMMSHAEGQQR.[D]	1xTMT6plex [N-Term]	0.038008	0.00469874	2	5	1	PROTEINSEQ_45814; PROTEINSEQ_45813	PROTEINSEQ_45814 [222-232]; PROTEINSEQ_45813 [222-232]		0	1532.71471	0.529	0.935	0.433	0.704	0.787						0.00	0.00	0.00	0.00	0.00	31.8	56.2	26.0	42.3	47.3	60.1								26.8			51.5			22.4			35.6			42.7			60.1		NotUnique	Not Found	High	Not Found	Not Found	High	Not Found	Not Found	High	Not Found	Not Found	High	Not Found	Not Found	High	Not Found	Not Found	High	Not Found	High	0.003475	0.02426	15
33150	False	High	[R].EMMSHAEGQQR.[D]	2xOxidation [M2; M3]; 1xTMT6plex [N-Term]	0.0014058	0.000212424	2	5	1	PROTEINSEQ_45814; PROTEINSEQ_45813	PROTEINSEQ_45814 [222-232]; PROTEINSEQ_45813 [222-232]		0	1564.70454																																														ExcludedByMethod	High	Not Found	Not Found	High	Not Found	Not Found	High	Not Found	Not Found	High	Not Found	Not Found	High	Not Found	Not Found	High	Not Found	Not Found	High	0.0001485	0.001025	18
33152	False	High	[K].EMMTTWTLQK.[G]	1xOxidation [M3]; 1xTMT6plex [K10]; 1xTMT6plex [N-Term]	6.07544E-05	2.06754E-05	1	6	1	PROTEINSEQ_60110	PROTEINSEQ_60110 [530-539]		0	1742.92213																																														ExcludedByMethod	High	Not Found	Not Found	High	Not Found	Not Found	High	Not Found	Not Found	High	Not Found	Not Found	High	Not Found	Not Found	High	Not Found	Not Found	High	2.373E-05	4.624E-05	48
33153	False	High	[K].EMMTTWTLQK.[G]	2xOxidation [M2; M3]; 1xTMT6plex [K10]; 1xTMT6plex [N-Term]	0.0731902	0.00840717	1	6	1	PROTEINSEQ_60110	PROTEINSEQ_60110 [530-539]		0	1758.91705																																														ExcludedByMethod	Not Found	Not Found	High	Not Found	Not Found	High	Not Found	Not Found	Not Found	Not Found	Not Found	High	Not Found	Not Found	High	Not Found	Not Found	High	High	0.005937	0.04596	16
33156	False	High	[K].EMNDAAMFYTNR.[V]	1xTMT6plex [N-Term]	9.91427E-05	2.06754E-05	1	2	1	PROTEINSEQ_5461	PROTEINSEQ_5461 [156-167]		0	1691.77189																																														ExcludedByMethod	High	Not Found	Not Found	High	Not Found	Not Found	High	Not Found	Not Found	High	Not Found	Not Found	High	Not Found	Not Found	High	Not Found	Not Found	High	2.373E-05	7.509E-05	24
33157	False	High	[K].EMNDAAMFYTNR.[V]	1xOxidation [M]; 1xTMT6plex [N-Term]	8.25127E-05	2.06754E-05	1	2	2	PROTEINSEQ_5461	PROTEINSEQ_5461 [156-167]		0	1707.76681																																														ExcludedByMethod	Not Found	High	High	Not Found	High	High	Not Found	High	High	Not Found	High	High	Not Found	High	High	Not Found	High	High	High	2.373E-05	6.252E-05	27
33158	False	High	[K].EMNDAAMFYTNR.[V]	2xOxidation [M2; M7]; 1xTMT6plex [N-Term]	4.56521E-05	2.06754E-05	1	2	3	PROTEINSEQ_5461	PROTEINSEQ_5461 [156-167]		0	1723.76172																																														ExcludedByMethod	High	High	High	High	High	High	High	High	High	High	High	High	High	High	High	High	High	High	High	2.373E-05	3.491E-05	46
32963	False	High	[R].EMENYEK.[I]	1xOxidation [M2]; 1xTMT6plex [K7]; 1xTMT6plex [N-Term]	0.0368484	0.00452304	1	2	2	PROTEINSEQ_28011	PROTEINSEQ_28011 [77-83]		0	1416.70810																																														ExcludedByMethod	Not Found	High	High	Not Found	High	High	Not Found	High	High	Not Found	High	High	Not Found	High	High	Not Found	High	High	High	0.003404	0.02362	19
33219	False	High	[KR].EMPTSGSK.[E]	1xTMT6plex [K8]; 1xTMT6plex [N-Term]	0.00321902	0.000437032	5	43	2	PROTEINSEQ_14900; PROTEINSEQ_58357; PROTEINSEQ_14832; PROTEINSEQ_14816; PROTEINSEQ_14893	PROTEINSEQ_14900 [709-716]; PROTEINSEQ_58357 [244-251]; PROTEINSEQ_14832 [709-716]; PROTEINSEQ_14816 [709-716]; PROTEINSEQ_14893 [709-716]		0	1294.70771	1.357	1.245	0.479	0.258	0.978						0.00	0.00	0.00	0.00	0.00	498.2	457.3	176.0	94.6	359.3	367.2									161.3			201.4			65.9			37.9			164.0			220.5	NotUnique	High	Not Found	High	High	Not Found	High	High	Not Found	High	High	Not Found	High	High	Not Found	High	High	Not Found	High	High	0.0003149	0.002312	39
32962	False	High	[R].EMENYEK.[I]	1xTMT6plex [K7]; 1xTMT6plex [N-Term]	0.00361775	0.000484522	1	2	2	PROTEINSEQ_28011	PROTEINSEQ_28011 [77-83]		0	1400.71319	1.204	2.226	1.242	0.849	0.857						147.14	160.35	268.34	143.78	118.79	74.5	137.7	76.9	52.5	53.0	61.9	24.09	32.48	80.97	21.86	4.19	85.83		74.6	20.3		159.5	48.0		127.0	15.0		51.6	18.0		49.3	23.5		30.6	75.1		Not Found	High	High	Not Found	High	High	Not Found	High	High	Not Found	High	High	Not Found	High	High	Not Found	High	High	High	0.0003545	0.002594	36
32959	False	Medium	[R].EMELELAQTK.[L]	1xOxidation [M2]; 1xTMT6plex [K10]; 1xTMT6plex [N-Term]	0.131443	0.015357	2	6	1	PROTEINSEQ_17299; PROTEINSEQ_26097	PROTEINSEQ_17299 [1009-1018]; PROTEINSEQ_26097 [981-990]		0	1665.91334	0.823	0.851	0.695	0.766	1.018						0.00	0.00	0.00	0.00	0.00	93.9	97.1	79.3	87.4	116.1	114.1								79.2			89.0			68.3			73.5			104.8			114.1		NotUnique	Not Found	Medium	Not Found	Not Found	Medium	Not Found	Not Found	Medium	Not Found	Not Found	Medium	Not Found	Not Found	Medium	Not Found	Not Found	Medium	Not Found	Medium	0.01079	0.08121	13
32766	False	High	[K].ELYFYH.[-]	1xTMT6plex [N-Term]	0.0698119	0.00804183	1	5	2	PROTEINSEQ_23997	PROTEINSEQ_23997 [272-277]		0	1100.56141																																														ExcludedByMethod	Not Found	High	High	Not Found	High	High	Not Found	High	High	Not Found	High	High	Not Found	High	High	Not Found	High	High	High	0.005672	0.04392	26
32768	False	High	[K].ELYGEVIR.[T]	1xTMT6plex [N-Term]	0.00257879	0.000335601	1	7	1	PROTEINSEQ_60153	PROTEINSEQ_60153 [218-225]		0	1207.68840	2.313	0.629	1.982	0.834	0.448						0.00	0.00	0.00	0.00	0.00	613.8	166.9	525.7	221.4	119.0	265.3									198.7			73.5			196.8			88.7			54.3			159.3		Not Found	Not Found	High	Not Found	Not Found	High	Not Found	Not Found	High	Not Found	Not Found	High	Not Found	Not Found	High	Not Found	Not Found	High	High	0.0002454	0.00187	32
32770	False	High	[K].EIYGPILER.[I]	1xTMT6plex [N-Term]	0.00266452	0.000335601	1	3	2	PROTEINSEQ_38727	PROTEINSEQ_38727 [902-910]		0	1318.75682																																														NoQuanValues	High	Not Found	High	High	Not Found	High	High	Not Found	Not Found	High	Not Found	High	High	Not Found	High	High	Not Found	High	High	0.0002454	0.001929	32
32771	False	High	[K].ELYGQVLYR.[L]	1xTMT6plex [N-Term]	0.000740283	8.74561E-05	2	18	2	PROTEINSEQ_13076; PROTEINSEQ_13089	PROTEINSEQ_13076 [113-121]; PROTEINSEQ_13089 [113-121]		0	1369.76772	1.280	0.742	0.705	0.782	0.941						59.02	1.72	26.87	5.53	9.11	298.3	172.9	164.3	182.4	219.4	233.1	98.23	60.47	80.73	66.00	54.59	61.80		106.8	227.5		100.4	120.3		74.0	117.7		92.5	121.2		131.8	150.5		145.9	223.6	NotUnique	Not Found	High	High	Not Found	High	High	Not Found	High	High	Not Found	High	High	Not Found	High	High	Not Found	High	High	High	7.982E-05	0.0005476	47
32773	False	High	[R].ELYGSILQENPQVVYK.[S]	1xTMT6plex [K16]; 1xTMT6plex [N-Term]	0.00950535	0.00155377	1	7	1	PROTEINSEQ_9855	PROTEINSEQ_9855 [214-229]		0	2338.30587	1.221	1.181	1.256	1.299	1.140						0.00	0.00	0.00	0.00	0.00	24.4	23.6	25.1	26.0	22.8	20.0									7.9			10.4			9.4			10.4			10.4			12.0		Not Found	Not Found	High	Not Found	Not Found	High	Not Found	Not Found	High	Not Found	Not Found	High	Not Found	Not Found	High	Not Found	Not Found	High	High	0.001249	0.006584	10
32776	False	Medium	[K].ELYLAK.[E]	1xTMT6plex [K6]; 1xTMT6plex [N-Term]	0.103449	0.0122325	2	24	1	PROTEINSEQ_11745; PROTEINSEQ_11737	PROTEINSEQ_11745 [48-53]; PROTEINSEQ_11737 [48-53]		0	1194.74983	1.618	0.715	1.103	0.758	1.054						0.00	0.00	0.00	0.00	0.00	114.0	50.4	77.7	53.4	74.3	70.5									36.9			22.2			29.1			21.4			33.9			42.3	NotUnique	Not Found	Not Found	High	Not Found	Not Found	High	Not Found	Not Found	High	Not Found	Not Found	High	Not Found	Not Found	High	Not Found	Not Found	High	High	0.008587	0.0645	22
32778	False	High	[R].ELYLEDSPLELK.[I]	1xTMT6plex [K12]; 1xTMT6plex [N-Term]	1.32257E-05	2.06754E-05	3	7	2	PROTEINSEQ_3374; PROTEINSEQ_3376; PROTEINSEQ_3372	PROTEINSEQ_3374 [127-138]; PROTEINSEQ_3376 [127-138]; PROTEINSEQ_3372 [127-138]		0	1907.07777	0.766	1.257	1.158	1.329	1.625						0.00	0.00	0.00	0.00	0.00	28.6	46.9	43.2	49.6	60.6	37.3								24.1			43.0			37.2			41.7			54.7			37.3		NotUnique	High	High	Not Found	High	High	Not Found	High	High	Not Found	High	High	Not Found	High	High	Not Found	High	High	Not Found	High	2.373E-05	1.031E-05	40
32780	False	High	[R].EIYLPIR.[E]	1xTMT6plex [N-Term]	0.0832336	0.00989073	1	4	1	PROTEINSEQ_4289	PROTEINSEQ_4289 [131-137]		0	1132.69276																																														ExcludedByMethod	Not Found	Not Found	High	Not Found	Not Found	Not Found	Not Found	Not Found	High	Not Found	Not Found	High	Not Found	Not Found	High	Not Found	Not Found	High	High	0.006928	0.0522	25
32784	False	High	[K].ELYIVR.[E]	1xTMT6plex [N-Term]	0.0719067	0.00829996	1	7	2	PROTEINSEQ_52755	PROTEINSEQ_52755 [937-942]		0	1021.62435																																														ExcludedByMethod	High	Medium	Not Found	High	Medium	Not Found	High	Medium	Not Found	High	Medium	Not Found	High	Medium	Not Found	High	Medium	Not Found	High	0.005838	0.04519	31
32785	False	High	[K].ELYMMPR.[T]	1xTMT6plex [N-Term]	0.0175788	0.00263762	2	7	2	PROTEINSEQ_1882; PROTEINSEQ_4211	PROTEINSEQ_1882 [131-137]; PROTEINSEQ_4211 [136-142]		0	1168.60560	4.779	7.743	1.583	4.727	1.455						0.00	0.00	0.00	0.00	0.00	140.5	227.6	46.5	139.0	42.8	29.4								118.5			208.7			40.1			116.9			38.6			29.4		NotUnique	High	High	Not Found	High	High	Not Found	High	High	Not Found	High	High	Not Found	High	High	Not Found	High	High	Not Found	High	0.00206	0.01175	34
32759	False	High	[K].ELYENFCK.[H]	1xCarbamidomethyl [C7]; 1xTMT6plex [K8]; 1xTMT6plex [N-Term]	0.000630026	8.74561E-05	1	4	3	PROTEINSEQ_39375	PROTEINSEQ_39375 [423-430]		0	1560.81324	1.377	1.153	1.105	1.097	0.821						0.00	0.00	0.00	0.00	0.00	243.2	203.6	195.1	193.7	145.0	176.6								205.1			186.7			168.1			162.9			130.9			176.6			High	High	High	High	High	High	High	High	High	High	High	High	High	High	High	High	High	High	High	7.982E-05	0.0004677	25
32791	False	High	[R].ELYPVEFR.[N]	1xTMT6plex [N-Term]	0.0176881	0.00264599	1	6	2	PROTEINSEQ_27892	PROTEINSEQ_27892 [37-44]		0	1281.70405	0.749	0.758	0.643	1.799	1.559						28.03	81.13	121.90	29.40	6.90	67.5	68.3	57.9	162.0	140.4	90.1	31.59	15.19	45.65	30.37	61.02	55.56		71.4	17.4		56.2	33.5		35.7	30.3		169.5	52.2		201.1	40.4		136.4	35.7		Not Found	High	High	Not Found	High	High	Not Found	High	High	Not Found	High	High	Not Found	High	High	Not Found	High	High	High	0.002069	0.01179	34
32793	False	High	[K].ELYQLSK.[E]	1xTMT6plex [K7]; 1xTMT6plex [N-Term]	0.012118	0.0019082	3	7	2	PROTEINSEQ_52428; PROTEINSEQ_52184; PROTEINSEQ_52183	PROTEINSEQ_52428 [827-833]; PROTEINSEQ_52184 [827-833]; PROTEINSEQ_52183 [827-833]		0	1338.80332	1.072	1.147	1.144	0.794	1.975						16.83	18.21	11.43	25.52	63.89	286.5	306.6	305.7	212.2	527.8	267.3	36.87	38.08	32.05	44.40	73.11	21.55		185.0	121.1		213.3	178.0		209.1	144.1		129.0	117.7		268.8	427.0		229.2	187.1	NotUnique	Not Found	High	High	Not Found	High	High	Not Found	High	High	Not Found	High	High	Not Found	High	High	Not Found	High	High	High	0.001523	0.008256	29
32794	False	High	[R].ELYQQLQR.[G]	1xTMT6plex [N-Term]	0.00271728	0.000364405	1	1	1	PROTEINSEQ_45950	PROTEINSEQ_45950 [204-211]		0	1306.73167	0.407	3.388	0.497	0.268	0.294						0.00	0.00	0.00	0.00	0.00	52.8	438.8	64.4	34.7	38.1	129.5								44.5			402.3			55.5			29.2			34.4			129.5			Not Found	High	Not Found	Not Found	High	Not Found	Not Found	High	Not Found	Not Found	High	Not Found	Not Found	High	Not Found	Not Found	High	Not Found	High	0.0002614	0.001968	42
32797	False	High	[K].ELYSLNEK.[K]	1xTMT6plex [K8]; 1xTMT6plex [N-Term]	0.00256196	0.000335601	1	4	1	PROTEINSEQ_17206	PROTEINSEQ_17206 [288-295]		0	1453.83027	0.816	1.079	1.177	1.625	0.856						0.00	0.00	0.00	0.00	0.00	203.4	269.1	293.3	405.1	213.4	249.3								171.5			246.7			252.7			340.7			192.6			249.3			Not Found	High	Not Found	Not Found	High	Not Found	Not Found	High	Not Found	Not Found	High	Not Found	Not Found	High	Not Found	Not Found	High	Not Found	High	0.0002312	0.00185	36
32800	False	High	[K].ELYSSGEFSSGR.[K]	1xTMT6plex [N-Term]	0.000967848	8.74561E-05	1	5	1	PROTEINSEQ_2202	PROTEINSEQ_2202 [341-352]		0	1547.75392																																														ExcludedByMethod	Not Found	Not Found	High	Not Found	Not Found	High	Not Found	Not Found	High	Not Found	Not Found	High	Not Found	Not Found	High	Not Found	Not Found	High	High	7.982E-05	0.0007109	14
32801	False	High	[K].ELYSVR.[N]	1xTMT6plex [N-Term]	0.0723323	0.0083475	1	4	2	PROTEINSEQ_39815	PROTEINSEQ_39815 [447-452]		0	995.57231	1.265	0.641	0.908	1.314	0.490						0.00	0.00	0.00	0.00	0.00	554.2	281.1	398.0	575.7	214.9	438.2									179.4			123.8			149.0			230.7			98.1			263.1		Not Found	Medium	High	Not Found	Medium	High	Not Found	Medium	High	Not Found	Medium	High	Not Found	Medium	High	Not Found	Medium	High	High	0.00589	0.04551	25
32804	False	Medium	[K].EIYTIK.[W]	1xTMT6plex [K6]; 1xTMT6plex [N-Term]	0.0902366	0.0104019	1	2	2	PROTEINSEQ_51832	PROTEINSEQ_51832 [393-398]		0	1224.76040	0.736	1.683	1.169	0.784	1.045						16.29	1.13	8.95	18.00	48.35	290.3	664.0	461.3	309.5	412.4	394.6	27.21	42.75	33.85	56.79	78.44	41.77		201.5	114.2		445.6	399.6		311.3	220.4		170.1	189.8		199.2	351.7		291.0	321.2		Not Found	High	Medium	Not Found	High	Medium	Not Found	High	Medium	Not Found	High	Medium	Not Found	High	Medium	Not Found	High	Medium	High	0.007308	0.05639	29
32805	False	High	[K].EIYTNLGPR.[L]	1xTMT6plex [N-Term]	0.00183214	0.000264423	2	3	2	PROTEINSEQ_28260; PROTEINSEQ_56262	PROTEINSEQ_28260 [91-99]; PROTEINSEQ_56262 [800-808]		0	1291.72077																																														ExcludedByMethod	High	High	Not Found	High	High	Not Found	High	High	Not Found	High	High	Not Found	High	High	Not Found	High	High	Not Found	High	0.0001933	0.001335	31
32806	False	Medium	[R].ELYTSK.[W]	1xTMT6plex [K6]; 1xTMT6plex [N-Term]	0.12858	0.0150984	1	1	2	PROTEINSEQ_40072	PROTEINSEQ_40072 [389-394]		0	1198.70836	1.437	1.202	1.299	0.403	0.822						0.00	0.00	0.00	0.00	0.00	97.6	81.6	88.2	27.3	55.8	67.9								82.3			74.8			76.0			23.0			50.4			67.9			Not Found	Medium	Medium	Not Found	Medium	Medium	Not Found	Medium	Medium	Not Found	Medium	Medium	Not Found	Medium	Medium	Not Found	Medium	Medium	Medium	0.0106	0.07961	16
32807	False	High	[K].ELYTVVQHVK.[H]	1xTMT6plex [K10]; 1xTMT6plex [N-Term]	0.0128144	0.00197957	1	16	1	PROTEINSEQ_57937	PROTEINSEQ_57937 [631-640]		0	1673.99906	0.940	2.026	1.288	0.729	1.620						0.00	0.00	0.00	0.00	0.00	33.6	72.3	46.0	26.0	57.8	35.7								28.3			66.3			39.6			21.9			52.2			35.7			Not Found	High	Not Found	Not Found	High	Not Found	Not Found	High	Not Found	Not Found	High	Not Found	Not Found	High	Not Found	Not Found	High	Not Found	High	0.001567	0.008714	24
32813	False	Medium	[K].EMAAAPPGR.[F]	1xOxidation [M2]; 1xTMT6plex [N-Term]	0.240217	0.0262777	1	3	1	PROTEINSEQ_26006	PROTEINSEQ_26006 [89-97]		0	1144.59821																																														ExcludedByMethod	Medium	Not Found	Not Found	Medium	Not Found	Not Found	Medium	Not Found	Not Found	Medium	Not Found	Not Found	Medium	Not Found	Not Found	Medium	Not Found	Not Found	Medium	0.01861	0.1451	6
32792	False	High	[K].EIYQEALK.[Q]	1xTMT6plex [K8]; 1xTMT6plex [N-Term]	0.000846558	8.74561E-05	1	8	2	PROTEINSEQ_62387	PROTEINSEQ_62387 [384-391]		0	1451.85100	0.943	0.679	1.260	1.125	0.351						0.00	0.00	0.00	0.00	0.00	210.4	151.4	281.3	251.1	78.4	223.2									68.1			66.7			105.3			100.6			35.8			134.0		Not Found	Not Found	High	Not Found	Not Found	High	Not Found	Not Found	High	Not Found	Not Found	High	Not Found	Not Found	High	Not Found	Not Found	High	High	7.982E-05	0.0006244	43
32814	False	High	[R].EMAAETSK.[W]	1xTMT6plex [K8]; 1xTMT6plex [N-Term]	0.00101422	0.000119249	2	3	1	PROTEINSEQ_35867; PROTEINSEQ_35869	PROTEINSEQ_35867 [1225-1232]; PROTEINSEQ_35869 [1225-1232]		0	1324.71827	0.699	1.320	0.371	0.138	1.165						0.00	0.00	0.00	0.00	0.00	69.5	131.2	36.9	13.7	115.9	99.4									22.5			57.8			13.8			5.5			52.9			59.7	NotUnique	Not Found	Not Found	High	Not Found	Not Found	High	Not Found	Not Found	High	Not Found	Not Found	High	Not Found	Not Found	High	Not Found	Not Found	High	High	7.982E-05	0.0007461	38
32756	False	Medium	[K].ELYEDVRR.[K]	1xTMT6plex [N-Term]	0.339858	0.0359297	2	7	1	PROTEINSEQ_37645; PROTEINSEQ_53171	PROTEINSEQ_37645 [1374-1381]; PROTEINSEQ_53171 [765-772]		1	1308.71093																																														ExcludedByMethod	Not Found	Medium	Not Found	Not Found	Medium	Not Found	Not Found	Medium	Not Found	Not Found	Medium	Not Found	Not Found	Medium	Not Found	Not Found	Medium	Not Found	Medium	0.02501	0.2042	14
32754	False	High	[K].ELYEALVK.[V]	1xTMT6plex [K8]; 1xTMT6plex [N-Term]	0.0526381	0.00609281	1	1	1	PROTEINSEQ_36117	PROTEINSEQ_36117 [408-415]		0	1422.86084																																														ExcludedByMethod	Not Found	Not Found	High	Not Found	Not Found	High	Not Found	Not Found	High	Not Found	Not Found	High	Not Found	Not Found	High	Not Found	Not Found	High	High	0.004461	0.03321	12
32707	False	Medium	[K].EIVTALSCGK.[N]	1xCarbamidomethyl [C8]; 1xTMT6plex [K10]; 1xTMT6plex [N-Term]	0.403715	0.0420804	1	4	1	PROTEINSEQ_59955	PROTEINSEQ_59955 [642-651]		0	1535.88674																																														ExcludedByMethod	Not Found	Medium	Not Found	Not Found	Medium	Not Found	Not Found	Medium	Not Found	Not Found	Medium	Not Found	Not Found	Medium	Not Found	Not Found	Medium	Not Found	Medium	0.02901	0.2443	7
32708	False	Medium	[K].EIVTDK.[QE]	1xTMT6plex [K6]; 1xTMT6plex [N-Term]	0.180907	0.0206835	2	6	1	PROTEINSEQ_44112; PROTEINSEQ_58662	PROTEINSEQ_44112 [791-796]; PROTEINSEQ_58662 [40-45]		0	1162.70836																																														ExcludedByMethod	Not Found	Not Found	Medium	Not Found	Not Found	Medium	Not Found	Not Found	Medium	Not Found	Not Found	Medium	Not Found	Not Found	Medium	Not Found	Not Found	Medium	Medium	0.01455	0.1105	26
32710	False	High	[K].ELVTLYRR.[S]	1xTMT6plex [N-Term]	0.00132418	0.000148268	1	10	1	PROTEINSEQ_21651	PROTEINSEQ_21651 [480-487]		1	1278.77314	1.710	3.492	1.278	0.439	0.164						0.00	0.00	0.00	0.00	0.00	269.5	550.3	201.4	69.2	25.8	157.6								227.3			504.5			173.5			58.2			23.3			157.6			Not Found	High	Not Found	Not Found	High	Not Found	Not Found	High	Not Found	Not Found	High	Not Found	Not Found	High	Not Found	Not Found	High	Not Found	High	0.0001123	0.0009713	24
32714	False	High	[R].EIVVGSNMDK.[I]	1xTMT6plex [K10]; 1xTMT6plex [N-Term]	0.00158407	0.00023703	2	4	3	PROTEINSEQ_28242; PROTEINSEQ_28247	PROTEINSEQ_28242 [490-499]; PROTEINSEQ_28247 [489-498]		0	1549.86600																																														ExcludedByMethod	High	High	Medium	High	High	Medium	High	High	Medium	High	High	Medium	High	High	Medium	High	High	Medium	High	0.0001612	0.001157	21
32715	False	High	[R].EIVVGSNMDK.[I]	1xOxidation [M8]; 1xTMT6plex [K10]; 1xTMT6plex [N-Term]	0.0001224	2.06754E-05	2	4	4	PROTEINSEQ_28242; PROTEINSEQ_28247	PROTEINSEQ_28242 [490-499]; PROTEINSEQ_28247 [489-498]		0	1565.86091	1.413	0.808	1.713	1.746	0.920						0.00	0.00	0.00	0.00	0.00	382.4	218.6	463.5	472.7	248.9	270.6									123.8			96.3			173.5			189.4			113.6			162.5	NotUnique	High	High	High	High	High	High	High	High	High	High	High	High	High	High	High	High	High	High	High	2.373E-05	9.226E-05	42
32719	False	High	[K].ELVVTQLGYDTR.[V]	1xTMT6plex [N-Term]	1.9126E-06	2.06754E-05	2	6	2	PROTEINSEQ_16911; PROTEINSEQ_29253	PROTEINSEQ_16911 [290-301]; PROTEINSEQ_29253 [242-253]		0	1622.89510	0.603	0.977	1.050	1.523	1.161						0.00	0.00	0.00	0.00	0.00	21.5	34.8	37.4	54.2	41.3	35.6								18.1			31.9			32.2			45.6			37.3			35.6		NotUnique	Not Found	High	High	Not Found	High	Not Found	Not Found	High	Not Found	Not Found	High	High	Not Found	High	High	Not Found	High	High	High	2.373E-05	1.527E-06	81
32720	False	Medium	[R].EIVWVK.[V]	1xTMT6plex [K6]; 1xTMT6plex [N-Term]	0.117025	0.0137719	1	1	1	PROTEINSEQ_43846	PROTEINSEQ_43846 [1490-1495]		0	1231.78147	0.891	1.109	0.999	0.637	1.220						0.00	0.00	0.00	0.00	0.00	53.0	66.0	59.4	37.9	72.6	59.5								44.7			60.5			51.2			31.9			65.5			59.5			Not Found	High	Not Found	Not Found	High	Not Found	Not Found	High	Not Found	Not Found	High	Not Found	Not Found	High	Not Found	Not Found	High	Not Found	High	0.009699	0.0728	23
32721	False	High	[R].ELVYAR.[G]	1xTMT6plex [N-Term]	0.0681752	0.00789952	1	3	1	PROTEINSEQ_21913	PROTEINSEQ_21913 [286-291]		0	979.57740																																														ExcludedByMethod	Not Found	High	Not Found	Not Found	High	Not Found	Not Found	High	Not Found	Not Found	High	Not Found	Not Found	High	Not Found	Not Found	High	Not Found	High	0.005538	0.04277	29
32724	False	High	[K].EIVYPSIDEAR.[W]	1xTMT6plex [N-Term]	0.0135501	0.00212027	1	6	1	PROTEINSEQ_19450	PROTEINSEQ_19450 [396-406]		0	1520.81579																																														ExcludedByMethod	Not Found	Not Found	High	Not Found	Not Found	High	Not Found	Not Found	High	Not Found	Not Found	High	Not Found	Not Found	High	Not Found	Not Found	High	High	0.001653	0.009191	30
32725	False	High	[K].ELWAHK.[E]	1xTMT6plex [K6]; 1xTMT6plex [N-Term]	0.0188201	0.00269496	1	4	1	PROTEINSEQ_27143	PROTEINSEQ_27143 [141-146]		0	1241.74066	1.889	0.918	0.925	0.930	0.747						0.00	0.00	0.00	0.00	0.00	718.8	349.4	352.2	353.9	284.2	380.6								606.2			320.3			303.4			297.7			256.5			380.6			Not Found	High	Not Found	Not Found	High	Not Found	Not Found	High	Not Found	Not Found	High	Not Found	Not Found	High	Not Found	Not Found	High	Not Found	High	0.00215	0.01255	23
32755	False	Medium	[K].ELYEDVR.[R]	1xTMT6plex [N-Term]	0.201148	0.0227242	2	7	1	PROTEINSEQ_37645; PROTEINSEQ_53171	PROTEINSEQ_37645 [1374-1380]; PROTEINSEQ_53171 [765-771]		0	1152.60982																																														ExcludedByMethod	Not Found	Not Found	Medium	Not Found	Not Found	Medium	Not Found	Not Found	Medium	Not Found	Not Found	Medium	Not Found	Not Found	Medium	Not Found	Not Found	Medium	Medium	0.016	0.122	4
32726	False	High	[R].ELWDGPR.[S]	1xTMT6plex [N-Term]	0.0744937	0.00861973	2	4	2	PROTEINSEQ_45367; PROTEINSEQ_45366	PROTEINSEQ_45367 [161-167]; PROTEINSEQ_45366 [161-167]		0	1101.58902	0.740	0.675	0.589	1.320	2.074						0.00	0.00	0.00	0.00	0.00	234.1	213.6	186.3	417.3	655.9	316.2								197.4			195.8			160.5			351.0			591.9			316.2		NotUnique	High	Medium	Not Found	High	Medium	Not Found	High	Medium	Not Found	High	Medium	Not Found	High	Medium	Not Found	High	Medium	Not Found	High	0.006066	0.04667	25
32729	False	High	[K].ELWFSDDPNVTK.[T]	1xTMT6plex [K12]; 1xTMT6plex [N-Term]	8.49612E-06	2.06754E-05	2	3	2	PROTEINSEQ_27196; PROTEINSEQ_27197	PROTEINSEQ_27196 [178-189]; PROTEINSEQ_27197 [178-189]		0	1909.01075	1.042	0.913	1.103	1.348	0.976						0.00	0.00	0.00	0.00	0.00	297.4	260.6	314.7	384.9	278.7	285.4								250.8			238.9			271.1			323.7			251.5			285.4		NotUnique	High	High	Not Found	High	High	Not Found	High	High	Not Found	High	High	Not Found	High	High	Not Found	High	High	Not Found	High	2.373E-05	6.663E-06	42
32734	False	High	[K].ELWNLR.[M]	1xTMT6plex [N-Term]	0.0808508	0.00967976	1	9	1	PROTEINSEQ_10881	PROTEINSEQ_10881 [234-239]		0	1059.61485																																														ExcludedByMethod	High	Not Found	Not Found	High	Not Found	Not Found	High	Not Found	Not Found	High	Not Found	Not Found	High	Not Found	Not Found	High	Not Found	Not Found	High	0.006779	0.0507	24
32735	False	Medium	[K].EIWNTK.[D]	1xTMT6plex [K6]; 1xTMT6plex [N-Term]	0.16695	0.0192154	2	10	2	PROTEINSEQ_19133; PROTEINSEQ_19136	PROTEINSEQ_19133 [359-364]; PROTEINSEQ_19136 [359-364]		0	1248.73524	0.872	0.889	1.014	0.914	0.935						0.00	0.00	0.00	0.00	0.00	279.8	285.2	325.2	293.1	300.1	320.8								236.0			261.5			280.2			246.5			270.8			320.8		NotUnique	Medium	Medium	Not Found	Medium	Medium	Not Found	Medium	Medium	Not Found	Medium	Medium	Not Found	Medium	Medium	Not Found	Medium	Medium	Not Found	Medium	0.01356	0.1024	24
32741	False	High	[R].ELWTPEK.[L]	1xTMT6plex [K7]; 1xTMT6plex [N-Term]	0.0283767	0.00358498	1	1	1	PROTEINSEQ_31741	PROTEINSEQ_31741 [40-46]		0	1360.78767	0.010	0.010	0.057	4.700	0.030						0.00	0.00	0.00	0.00	0.00			7.2	597.8	3.8	127.2														6.2			502.8			3.4			127.2			Not Found	Not Found	Not Found	Not Found	Not Found	Not Found	Not Found	High	Not Found	Not Found	High	Not Found	Not Found	High	Not Found	Not Found	High	Not Found	High	0.00284	0.0184	24
32744	False	Medium	[R].ELWVQR.[L]	1xTMT6plex [N-Term]	0.104622	0.012333	1	3	1	PROTEINSEQ_4987	PROTEINSEQ_4987 [26-31]		0	1059.61485																																														ExcludedByMethod	Not Found	Not Found	High	Not Found	Not Found	High	Not Found	Not Found	High	Not Found	Not Found	High	Not Found	Not Found	High	Not Found	Not Found	High	High	0.008683	0.0651	29
32746	False	High	[R].ELYAAAR.[R]	1xTMT6plex [N-Term]	0.0685812	0.00793176	1	3	2	PROTEINSEQ_55526	PROTEINSEQ_55526 [89-95]		0	1022.58321	0.201	0.730	0.683	1.733	1.141						0.00	0.00	0.00	0.00	0.00	70.1	254.3	237.8	603.2	397.2	348.1									22.7			112.0			89.0			241.7			181.3			209.0		Not Found	Not Found	High	Not Found	Not Found	High	Not Found	Not Found	High	Not Found	Not Found	High	Not Found	Not Found	High	Not Found	Not Found	High	High	0.005581	0.04308	48
32747	False	Medium	[K].EIYAQR.[Q]	1xTMT6plex [N-Term]	0.148238	0.0174113	2	9	1	PROTEINSEQ_11906; PROTEINSEQ_11910	PROTEINSEQ_11906 [280-285]; PROTEINSEQ_11910 [280-285]		0	1008.56756																																														ExcludedByMethod	Medium	Not Found	Not Found	Medium	Not Found	Not Found	Medium	Not Found	Not Found	Medium	Not Found	Not Found	Medium	Not Found	Not Found	Medium	Not Found	Not Found	Medium	0.01224	0.09114	18
32748	False	High	[R].ELYCTCLEK.[N]	2xCarbamidomethyl [C4; C6]; 1xTMT6plex [K9]; 1xTMT6plex [N-Term]	5.19532E-05	2.06754E-05	2	3	1	PROTEINSEQ_51874; PROTEINSEQ_15289	PROTEINSEQ_51874 [394-402]; PROTEINSEQ_15289 [437-445]		0	1673.86429	0.896	1.088	0.644	1.022	0.983						0.00	0.00	0.00	0.00	0.00	68.3	82.9	49.1	77.9	74.9	76.2								57.6			76.0			42.3			65.5			67.6			76.2		NotUnique	Not Found	High	Not Found	Not Found	High	Not Found	Not Found	High	Not Found	Not Found	High	Not Found	Not Found	High	Not Found	Not Found	High	Not Found	High	2.373E-05	3.966E-05	47
32750	False	High	[K].ELYDLGLK.[L]	1xTMT6plex [K8]; 1xTMT6plex [N-Term]	0.0827522	0.00988043	1	2	1	PROTEINSEQ_3833	PROTEINSEQ_3833 [514-521]		0	1408.84519																																														ExcludedByMethod	Not Found	Not Found	High	Not Found	Not Found	High	Not Found	Not Found	High	Not Found	Not Found	High	Not Found	Not Found	High	Not Found	Not Found	High	High	0.006872	0.05168	4
32753	False	High	[R].ELYDRYGEQGLR.[E]	1xTMT6plex [N-Term]	0.0020903	0.000309077	1	1	1	PROTEINSEQ_10544	PROTEINSEQ_10544 [64-75]		1	1727.89141	1.430	0.594	1.726	0.663	0.162						0.00	0.00	0.00	0.00	0.00	250.9	104.2	302.8	116.3	28.5	175.5								211.6			95.5			260.9			97.8			25.7			175.5			Not Found	High	Not Found	Not Found	High	Not Found	Not Found	High	Not Found	Not Found	High	Not Found	Not Found	High	Not Found	Not Found	High	Not Found	High	0.0002151	0.001521	33
32728	False	High	[K].ELWESSK.[K]	1xTMT6plex [K7]; 1xTMT6plex [N-Term]	0.0223962	0.00305568	1	3	1	PROTEINSEQ_54875	PROTEINSEQ_54875 [157-163]		0	1336.75129																																														ExcludedByMethod	Not Found	High	Not Found	Not Found	High	Not Found	Not Found	High	Not Found	Not Found	High	Not Found	Not Found	High	Not Found	Not Found	High	Not Found	High	0.002441	0.01474	24
32815	False	High	[R].EMAAETSK.[W]	1xOxidation [M2]; 1xTMT6plex [K8]; 1xTMT6plex [N-Term]	0.00135987	0.000148268	2	3	3	PROTEINSEQ_35867; PROTEINSEQ_35869	PROTEINSEQ_35867 [1225-1232]; PROTEINSEQ_35869 [1225-1232]		0	1340.71319																																														ExcludedByMethod	High	High	High	High	High	High	High	High	High	High	High	High	High	High	High	High	High	High	High	0.0001123	0.0009943	28
32816	False	High	[R].EMAAMCLGLAHSLSR.[Y]	1xCarbamidomethyl [C6]; 1xOxidation [M]; 1xTMT6plex [N-Term]	1.03155E-08	2.06754E-05	2	17	2	PROTEINSEQ_39790; PROTEINSEQ_39786	PROTEINSEQ_39790 [134-148]; PROTEINSEQ_39786 [134-148]		0	1891.93898	1.567	1.214	1.372	1.069	1.225						0.00	0.00	0.00	0.00	0.00	176.8	136.9	154.7	120.6	138.2	112.8								149.1			125.5			133.3			101.4			124.7			112.8		NotUnique	Not Found	High	Not Found	Not Found	High	Not Found	Not Found	High	Not Found	Not Found	High	Not Found	Not Found	High	Not Found	Not Found	High	Not Found	High	2.373E-05	8.781E-09	55
32817	False	High	[R].EMAAMCLGLAHSLSR.[Y]	1xCarbamidomethyl [C6]; 2xOxidation [M2; M5]; 1xTMT6plex [N-Term]	8.06401E-08	2.06754E-05	2	17	1	PROTEINSEQ_39790; PROTEINSEQ_39786	PROTEINSEQ_39790 [134-148]; PROTEINSEQ_39786 [134-148]		0	1907.93389																																														ExcludedByMethod	High	Not Found	Not Found	High	Not Found	Not Found	High	Not Found	Not Found	High	Not Found	Not Found	High	Not Found	Not Found	High	Not Found	Not Found	High	2.373E-05	6.692E-08	50
32907	False	High	[K].EMDNFLAQMEAK.[Y]	2xOxidation [M2; M9]; 1xTMT6plex [K12]; 1xTMT6plex [N-Term]	0.00056571	8.74561E-05	2	5	2	PROTEINSEQ_29696; PROTEINSEQ_29693	PROTEINSEQ_29696 [230-241]; PROTEINSEQ_29693 [230-241]		0	1916.94981																																														ExcludedByMethod	High	Not Found	High	High	Not Found	High	High	Not Found	High	High	Not Found	High	High	Not Found	Not Found	High	Not Found	High	High	6.722E-05	0.0004191	18
32910	False	Medium	[K].EMDQHFGMVELLNNTANSLLSVCEIDK.[E]	1xCarbamidomethyl [C23]; 1xOxidation [M2]; 1xTMT6plex [K27]; 1xTMT6plex [N-Term]	0.311872	0.0333039	1	1	1	PROTEINSEQ_36926	PROTEINSEQ_36926 [835-861]		0	3581.76901																																														ExcludedByMethod	Not Found	Not Found	Not Found	Not Found	Not Found	Not Found	Not Found	Not Found	Not Found	Not Found	Not Found	Not Found	Not Found	Not Found	Not Found	Not Found	Not Found	Not Found	Medium	0.02323	0.1871	1
32911	False	High	[K].EMDQRDAITK.[M]	1xOxidation [M2]; 1xTMT6plex [K10]; 1xTMT6plex [N-Term]	0.0323413	0.00396219	1	17	2	PROTEINSEQ_55734	PROTEINSEQ_55734 [362-371]		1	1680.89909																																														ExcludedByMethod	Not Found	High	Not Found	Not Found	High	Not Found	Not Found	High	Not Found	Not Found	High	Not Found	Not Found	High	Not Found	Not Found	High	Not Found	High	0.003075	0.02089	9
32912	False	High	[R].EMDRETLIDVAR.[T]	1xTMT6plex [N-Term]	0.000106118	2.06754E-05	2	9	1	PROTEINSEQ_4378; PROTEINSEQ_4383	PROTEINSEQ_4378 [142-153]; PROTEINSEQ_4383 [142-153]		1	1676.88389	0.753	1.380	0.548	0.455	1.076						0.00	0.00	0.00	0.00	0.00	153.8	282.0	111.9	93.1	219.9	204.4									49.8			124.2			41.9			37.3			100.4			122.7	NotUnique	Not Found	Not Found	High	Not Found	Not Found	High	Not Found	Not Found	High	Not Found	Not Found	High	Not Found	Not Found	High	Not Found	Not Found	High	High	2.373E-05	8.053E-05	27
32913	False	High	[R].EMDRETLIDVAR.[T]	1xOxidation [M2]; 1xTMT6plex [N-Term]	0.00730471	0.00121863	2	9	4	PROTEINSEQ_4378; PROTEINSEQ_4383	PROTEINSEQ_4378 [142-153]; PROTEINSEQ_4383 [142-153]		1	1692.87880																																														ExcludedByMethod	High	High	Not Found	High	High	Not Found	High	High	Not Found	High	High	Not Found	High	High	Not Found	High	High	Not Found	High	0.0009408	0.005131	21
32914	False	Medium	[R].EMDTAR.[T]	1xTMT6plex [N-Term]	0.367664	0.038603	1	8	2	PROTEINSEQ_5232	PROTEINSEQ_5232 [438-443]		0	951.47670																																														ExcludedByMethod	Medium	Not Found	Medium	Medium	Not Found	Medium	Medium	Not Found	Medium	Medium	Not Found	Medium	Medium	Not Found	Medium	Medium	Not Found	Medium	Medium	0.02682	0.2213	21
32915	False	Medium	[R].EMDTAR.[T]	1xOxidation [M2]; 1xTMT6plex [N-Term]	0.151492	0.0176688	1	8	1	PROTEINSEQ_5232	PROTEINSEQ_5232 [438-443]		0	967.47161																																														ExcludedByMethod	Not Found	Not Found	Medium	Not Found	Not Found	Medium	Not Found	Not Found	Medium	Not Found	Not Found	Medium	Not Found	Not Found	Medium	Not Found	Not Found	Medium	Medium	0.01248	0.09326	20
32922	False	Medium	[K].EMDVVSR.[H]	1xOxidation [M2]; 1xTMT6plex [N-Term]	0.143476	0.0167437	1	2	1	PROTEINSEQ_1517	PROTEINSEQ_1517 [212-218]		0	1080.55568																																														ExcludedByMethod	Not Found	Not Found	Medium	Not Found	Not Found	Medium	Not Found	Not Found	Medium	Not Found	Not Found	Medium	Not Found	Not Found	Medium	Not Found	Not Found	Medium	Medium	0.01178	0.08854	13
32924	False	High	[R].EMDYETEVEMEK.[G]	1xTMT6plex [K12]; 1xTMT6plex [N-Term]	0.0298269	0.00372775	3	9	1	PROTEINSEQ_862; PROTEINSEQ_920; PROTEINSEQ_860	PROTEINSEQ_862 [644-655]; PROTEINSEQ_920 [644-655]; PROTEINSEQ_860 [644-655]		0	1990.93897																																														ExcludedByMethod	Not Found	Not Found	High	Not Found	Not Found	High	Not Found	Not Found	High	Not Found	Not Found	High	Not Found	Not Found	High	Not Found	Not Found	High	High	0.002893	0.01931	8
32925	False	High	[R].EMDYETEVEMEK.[G]	1xOxidation [M]; 1xTMT6plex [K12]; 1xTMT6plex [N-Term]	0.000647203	8.74561E-05	3	9	2	PROTEINSEQ_862; PROTEINSEQ_920; PROTEINSEQ_860	PROTEINSEQ_862 [644-655]; PROTEINSEQ_920 [644-655]; PROTEINSEQ_860 [644-655]		0	2006.93388																																														ExcludedByMethod	High	High	Not Found	High	High	Not Found	High	High	Not Found	High	High	Not Found	High	High	Not Found	High	High	Not Found	High	7.982E-05	0.0004781	18
32903	False	High	[K].EMDLSVVR.[L]	1xOxidation [M2]; 1xTMT6plex [N-Term]	0.0269967	0.00331019	1	4	3	PROTEINSEQ_6046	PROTEINSEQ_6046 [207-214]		0	1193.63974																																														ExcludedByMethod	High	High	High	High	High	High	High	High	High	High	High	High	High	High	High	High	High	High	High	0.002665	0.01754	23
32926	False	High	[R].EMEAELEDERK.[Q]	1xTMT6plex [K11]; 1xTMT6plex [N-Term]	0.000274527	2.06754E-05	2	4	2	PROTEINSEQ_11795; PROTEINSEQ_11792	PROTEINSEQ_11795 [1593-1603]; PROTEINSEQ_11792 [1593-1603]		1	1836.94135																																														ExcludedByMethod	High	High	Not Found	High	High	Not Found	High	High	Not Found	High	High	Not Found	High	High	Not Found	High	High	Not Found	High	2.373E-05	0.0002049	28
32929	False	Medium	[K].EMEASGAHR.[D]	1xTMT6plex [N-Term]	0.104622	0.012333	1	7	1	PROTEINSEQ_19479	PROTEINSEQ_19479 [124-132]		0	1216.59419																																														ExcludedByMethod	Not Found	High	Not Found	Not Found	Not Found	Not Found	Not Found	High	Not Found	Not Found	High	Not Found	Not Found	High	Not Found	Not Found	High	Not Found	High	0.008657	0.065	13
32937	False	High	[K].EMEDTIK.[E]	1xOxidation [M2]; 1xTMT6plex [K7]; 1xTMT6plex [N-Term]	0.0634686	0.00736485	2	4	1	PROTEINSEQ_37064; PROTEINSEQ_36926	PROTEINSEQ_37064 [154-160]; PROTEINSEQ_36926 [187-193]		0	1339.71794																																														ExcludedByMethod	Not Found	Not Found	High	Not Found	Not Found	High	Not Found	Not Found	High	Not Found	Not Found	High	Not Found	Not Found	High	Not Found	Not Found	High	High	0.005249	0.03997	21
32938	False	High	[R].EMEEATASAQR.[I]	1xTMT6plex [N-Term]	5.24528E-07	2.06754E-05	1	10	1	PROTEINSEQ_13257	PROTEINSEQ_13257 [822-832]		0	1451.69977	2.072	2.778	1.220	1.617	1.310						0.00	0.00	0.00	0.00	0.00	44.3	59.4	26.1	34.6	28.0	21.4								37.4			54.5			22.5			29.1			25.3			21.4			Not Found	High	Not Found	Not Found	High	Not Found	Not Found	High	Not Found	Not Found	High	Not Found	Not Found	High	Not Found	Not Found	High	Not Found	High	2.373E-05	4.242E-07	65
32941	False	High	[K].EMEEPFEK.[Q]	1xTMT6plex [K8]; 1xTMT6plex [N-Term]	0.0315462	0.00391513	3	16	1	PROTEINSEQ_1951; PROTEINSEQ_1958; PROTEINSEQ_4328	PROTEINSEQ_1951 [277-284]; PROTEINSEQ_1958 [277-284]; PROTEINSEQ_4328 [277-284]		0	1496.77070																																														ExcludedByMethod	Not Found	Not Found	High	Not Found	Not Found	High	Not Found	Not Found	High	Not Found	Not Found	High	Not Found	Not Found	High	Not Found	Not Found	High	High	0.003037	0.02031	26
32944	False	High	[R].EMEEQMR.[R]	1xOxidation [M]; 1xTMT6plex [N-Term]	0.00574335	0.000933987	1	4	6	PROTEINSEQ_53470	PROTEINSEQ_53470 [584-590]		0	1197.54412																																														ExcludedByMethod	High	High	High	High	High	High	High	High	High	High	High	High	High	High	High	High	High	High	High	0.0006992	0.004059	35
32945	False	Medium	[R].EMEEQMR.[R]	2xOxidation [M2; M6]; 1xTMT6plex [N-Term]	0.445128	0.046255	1	4	1	PROTEINSEQ_53470	PROTEINSEQ_53470 [584-590]		0	1213.53904																																														ExcludedByMethod	Not Found	Not Found	Medium	Not Found	Not Found	Medium	Not Found	Not Found	Medium	Not Found	Not Found	Medium	Not Found	Not Found	Medium	Not Found	Not Found	Medium	Medium	0.03196	0.2724	3
32946	False	High	[R].EMEEQMRR.[Q]	1xOxidation [M6]; 1xTMT6plex [N-Term]	0.00409028	0.000558843	1	4	4	PROTEINSEQ_53470	PROTEINSEQ_53470 [584-591]		1	1353.64524																																														NoQuanValues	Not Found	High	High	Not Found	High	High	Not Found	High	High	Not Found	High	High	Not Found	High	High	Not Found	High	High	High	0.0004243	0.002923	30
32948	False	Medium	[R].EMEFPSSLTSTER.[A]	1xTMT6plex [N-Term]	0.282637	0.0301357	1	6	1	PROTEINSEQ_53794	PROTEINSEQ_53794 [63-75]		0	1742.84683																																														ExcludedByMethod	Not Found	Not Found	Medium	Not Found	Not Found	Medium	Not Found	Not Found	Medium	Not Found	Not Found	Medium	Not Found	Not Found	Medium	Not Found	Not Found	Medium	Medium	0.02127	0.1696	9
32949	False	Medium	[K].EMEGLL.[-]	1xTMT6plex [N-Term]	0.317957	0.0339247	1	3	1	PROTEINSEQ_30868	PROTEINSEQ_30868 [636-641]		0	920.49604																																														ExcludedByMethod	Not Found	Medium	Not Found	Not Found	Medium	Not Found	Not Found	Medium	Not Found	Not Found	Medium	Not Found	Not Found	Medium	Not Found	Not Found	Medium	Not Found	Medium	0.02374	0.1913	20
32950	False	Medium	[K].EMEGLL.[-]	1xOxidation [M2]; 1xTMT6plex [N-Term]	0.450664	0.0469087	1	3	2	PROTEINSEQ_30868	PROTEINSEQ_30868 [636-641]		0	936.49095																																														ExcludedByMethod	Medium	Medium	Not Found	Medium	Medium	Not Found	Medium	Medium	Not Found	Medium	Medium	Not Found	Medium	Medium	Not Found	Medium	Medium	Not Found	Medium	0.03233	0.2753	24
32927	False	High	[R].EMEAELEDERK.[Q]	1xOxidation [M2]; 1xTMT6plex [K11]; 1xTMT6plex [N-Term]	0.0417008	0.00508721	2	4	2	PROTEINSEQ_11795; PROTEINSEQ_11792	PROTEINSEQ_11795 [1593-1603]; PROTEINSEQ_11792 [1593-1603]		1	1852.93626																																														ExcludedByMethod	High	Not Found	Medium	High	Not Found	Medium	High	Not Found	Medium	High	Not Found	Medium	High	Not Found	Medium	High	Not Found	Medium	High	0.003783	0.0266	4
32894	False	Medium	[R].EMDESLANLSEDEYYSEEER.[N]	1xOxidation [M2]; 1xTMT6plex [N-Term]	0.297003	0.0318188	1	16	1	PROTEINSEQ_39259	PROTEINSEQ_39259 [122-141]		0	2683.14023																																														ExcludedByMethod	Not Found	Not Found	Not Found	Not Found	Not Found	Not Found	Not Found	Not Found	Not Found	Not Found	Not Found	Medium	Not Found	Not Found	Not Found	Not Found	Not Found	Medium	Medium	0.02231	0.1783	1
32893	False	Medium	[R].EMDEQIR.[L]	1xOxidation [M2]; 1xTMT6plex [N-Term]	0.152316	0.0177379	2	4	4	PROTEINSEQ_7973; PROTEINSEQ_7974	PROTEINSEQ_7973 [156-162]; PROTEINSEQ_7974 [156-162]		0	1165.57205																																														ExcludedByMethod	Medium	Medium	Medium	Medium	Medium	Medium	Medium	Medium	Medium	Medium	Medium	Medium	Medium	Medium	Medium	Medium	Medium	Medium	Medium	0.01251	0.09347	32
32889	False	Medium	[K].EMDEFR.[Y]	1xTMT6plex [N-Term]	0.478739	0.0498519	1	15	1	PROTEINSEQ_54822	PROTEINSEQ_54822 [939-944]		0	1055.50291																																														ExcludedByMethod	Medium	Not Found	Not Found	Medium	Not Found	Not Found	Medium	Not Found	Not Found	Medium	Not Found	Not Found	Medium	Not Found	Not Found	Medium	Not Found	Not Found	Medium	0.0344	0.2956	19
32818	False	High	[K].EMAATSAAIEDAVR.[R]	1xTMT6plex [N-Term]	0.000863747	8.74561E-05	2	5	1	PROTEINSEQ_41917; PROTEINSEQ_26540	PROTEINSEQ_41917 [786-799]; PROTEINSEQ_26540 [608-621]		0	1663.85225	1.622	1.565	1.243	0.521	0.709						0.00	0.00	0.00	0.00	0.00	45.9	44.3	35.2	14.7	20.1	28.3								38.7			40.6			30.3			12.4			18.1			28.3		NotUnique	Not Found	High	Not Found	Not Found	High	Not Found	Not Found	High	Not Found	Not Found	High	Not Found	Not Found	High	Not Found	Not Found	High	Not Found	High	7.982E-05	0.0006355	21
32820	False	Medium	[K].EMADLEK.[R]	1xOxidation [M2]; 1xTMT6plex [K7]; 1xTMT6plex [N-Term]	0.376082	0.0394426	1	2	1	PROTEINSEQ_49748	PROTEINSEQ_49748 [210-216]		0	1309.70737																																														ExcludedByMethod	Not Found	Not Found	Medium	Not Found	Not Found	Medium	Not Found	Not Found	Medium	Not Found	Not Found	Medium	Not Found	Not Found	Medium	Not Found	Not Found	Medium	Medium	0.02737	0.2271	10
32821	False	Medium	[K].EMADRYDR.[L]	1xOxidation [M2]; 1xTMT6plex [N-Term]	0.119657	0.0140161	1	9	1	PROTEINSEQ_36465	PROTEINSEQ_36465 [287-294]		1	1300.61532																																														ExcludedByMethod	High	Not Found	Not Found	High	Not Found	Not Found	High	Not Found	Not Found	High	Not Found	Not Found	High	Not Found	Not Found	High	Not Found	Not Found	High	0.009843	0.07427	11
32831	False	Medium	[K].EMAFTNPLTR.[S]	1xOxidation [M2]; 1xTMT6plex [N-Term]	0.14426	0.0168943	1	6	1	PROTEINSEQ_16839	PROTEINSEQ_16839 [607-616]		0	1424.74052																																														ExcludedByMethod	Not Found	Not Found	Medium	Not Found	Not Found	Medium	Not Found	Not Found	Medium	Not Found	Not Found	Medium	Not Found	Not Found	Medium	Not Found	Not Found	Medium	Medium	0.01191	0.08906	12
32832	False	Medium	[R].EMAGDNK.[L]	1xOxidation [M2]; 1xTMT6plex [K7]; 1xTMT6plex [N-Term]	0.196944	0.0224373	2	24	1	PROTEINSEQ_33494; PROTEINSEQ_33489	PROTEINSEQ_33494 [492-498]; PROTEINSEQ_33489 [492-498]		0	1238.64511																																														ExcludedByMethod	Medium	Not Found	Not Found	Medium	Not Found	Not Found	Medium	Not Found	Not Found	Medium	Not Found	Not Found	Medium	Not Found	Not Found	Medium	Not Found	Not Found	Medium	0.01581	0.1198	21
32837	False	High	[K].EMAINDCSK.[A]	1xCarbamidomethyl [C7]; 1xTMT6plex [K9]; 1xTMT6plex [N-Term]	0.000125773	2.06754E-05	2	6	1	PROTEINSEQ_28612; PROTEINSEQ_28615	PROTEINSEQ_28612 [172-180]; PROTEINSEQ_28615 [172-180]		0	1525.77547	1.989	1.714	1.536	1.114	0.792						0.00	0.00	0.00	0.00	0.00	186.2	160.4	143.8	104.3	74.1	93.6								157.0			147.1			123.9			87.7			66.9			93.6		NotUnique	Not Found	High	Not Found	Not Found	High	Not Found	Not Found	High	Not Found	Not Found	High	Not Found	Not Found	High	Not Found	Not Found	High	Not Found	High	2.373E-05	9.512E-05	50
32839	False	High	[K].EMAIPVLEAR.[A]	1xTMT6plex [N-Term]	6.15867E-05	2.06754E-05	2	8	4	PROTEINSEQ_39383; PROTEINSEQ_39381	PROTEINSEQ_39383 [150-159]; PROTEINSEQ_39381 [150-159]		0	1357.77109	4.642	1.821	2.530	2.916	1.223						0.00	0.00	0.00	0.00	0.00	49.2	19.3	26.8	30.9	13.0	10.6								41.5			17.7			23.1			26.0			11.7			10.6		NotUnique	Medium	High	High	Medium	High	High	Medium	High	High	Medium	High	High	Medium	High	High	Medium	High	High	High	2.373E-05	4.684E-05	41
32840	False	High	[K].EMAIPVLEAR.[A]	1xOxidation [M2]; 1xTMT6plex [N-Term]	0.00102102	0.000119249	2	8	5	PROTEINSEQ_39383; PROTEINSEQ_39381	PROTEINSEQ_39383 [150-159]; PROTEINSEQ_39381 [150-159]		0	1373.76600																																														ExcludedByMethod	High	High	High	High	High	High	High	High	High	High	High	High	High	High	High	High	High	High	High	9.709E-05	0.000753	50
32842	False	Medium	[K].EMALQK.[K]	1xOxidation [M2]; 1xTMT6plex [K6]; 1xTMT6plex [N-Term]	0.369339	0.0387545	4	12	2	PROTEINSEQ_1094; PROTEINSEQ_1101; PROTEINSEQ_1098; PROTEINSEQ_1092	PROTEINSEQ_1094 [1530-1535]; PROTEINSEQ_1101 [1531-1536]; PROTEINSEQ_1098 [1531-1536]; PROTEINSEQ_1092 [1599-1604]		0	1193.69642																																														ExcludedByMethod	Medium	Not Found	Medium	Medium	Not Found	Medium	Medium	Not Found	Medium	Medium	Not Found	Medium	Medium	Not Found	Medium	Medium	Not Found	Medium	Medium	0.02694	0.2226	13
32850	False	High	[R].EMAPNMAEWDQK.[EA]	2xOxidation [M2; M6]; 1xTMT6plex [K12]; 1xTMT6plex [N-Term]	0.0727601	0.00837811	1	8	1	PROTEINSEQ_39935	PROTEINSEQ_39935 [59-70]		0	1939.92941																																														ExcludedByMethod	Not Found	Not Found	Not Found	High	Not Found	Not Found	High	Not Found	Not Found	High	Not Found	Not Found	High	Not Found	Not Found	High	Not Found	Not Found	High	0.005898	0.04555	10
32852	False	High	[K].EMAPVPGTTTTTTSVK.[K]	1xOxidation [M2]; 1xTMT6plex [K16]; 1xTMT6plex [N-Term]	0.000911284	8.74561E-05	3	11	2	PROTEINSEQ_51342; PROTEINSEQ_51334; PROTEINSEQ_51338	PROTEINSEQ_51342 [563-578]; PROTEINSEQ_51334 [563-578]; PROTEINSEQ_51338 [563-578]		0	2095.13569	0.317	0.895	0.692	0.463	1.347						0.00	0.00	0.00	0.00	0.00	61.5	173.8	134.4	90.0	261.6	194.2								51.9			159.3			115.8			75.7			236.1			194.2		NotUnique	Not Found	High	High	Not Found	High	High	Not Found	High	High	Not Found	High	High	Not Found	High	High	Not Found	High	High	High	7.982E-05	0.0006703	22
32856	False	High	[R].EMASCITQR.[K]	1xCarbamidomethyl [C5]; 1xOxidation [M2]; 1xTMT6plex [N-Term]	0.0200255	0.00282005	1	1	1	PROTEINSEQ_7495	PROTEINSEQ_7495 [110-118]		0	1340.64999																																														ExcludedByMethod	Not Found	High	Not Found	Not Found	High	Not Found	Not Found	High	Not Found	Not Found	High	Not Found	Not Found	High	Not Found	Not Found	High	Not Found	High	0.002256	0.01328	18
32860	False	High	[K].EMASGVNTR.[I]	1xTMT6plex [N-Term]	0.001715	0.000264423	1	9	1	PROTEINSEQ_28622	PROTEINSEQ_28622 [263-271]		0	1193.61459	1.706	1.475	0.767	0.337	0.777						0.00	0.00	0.00	0.00	0.00	177.0	153.0	79.6	34.9	80.6	103.8									57.3			67.4			29.8			14.0			36.8			62.3		Not Found	Not Found	High	Not Found	Not Found	High	Not Found	Not Found	High	Not Found	Not Found	High	Not Found	Not Found	High	Not Found	Not Found	High	High	0.0001933	0.001252	39
32861	False	High	[K].EMASGVNTR.[I]	1xOxidation [M2]; 1xTMT6plex [N-Term]	0.0107008	0.00166698	1	9	3	PROTEINSEQ_28622	PROTEINSEQ_28622 [263-271]		0	1209.60950																																														ExcludedByMethod	Medium	High	Medium	Medium	High	Medium	Medium	High	Medium	Medium	High	Medium	Medium	High	Medium	Medium	High	Medium	High	0.001302	0.007349	20
32864	False	Medium	[K].EMASVGEPDK.[L]	1xTMT6plex [K10]; 1xTMT6plex [N-Term]	0.178987	0.0205186	2	2	1	PROTEINSEQ_22016; PROTEINSEQ_22015	PROTEINSEQ_22016 [600-609]; PROTEINSEQ_22015 [600-609]		0	1520.80307																																														ExcludedByMethod	Not Found	Medium	Not Found	Not Found	Medium	Not Found	Not Found	Medium	Not Found	Not Found	Medium	Not Found	Not Found	Medium	Not Found	Not Found	Medium	Not Found	Medium	0.01445	0.1095	8
32865	False	Medium	[K].EMASVGEPDK.[L]	1xOxidation [M2]; 1xTMT6plex [K10]; 1xTMT6plex [N-Term]	0.172412	0.0198451	2	2	1	PROTEINSEQ_22016; PROTEINSEQ_22015	PROTEINSEQ_22016 [600-609]; PROTEINSEQ_22015 [600-609]		0	1536.79798																																														ExcludedByMethod	Medium	Not Found	Not Found	Medium	Not Found	Not Found	Medium	Not Found	Not Found	Medium	Not Found	Not Found	Medium	Not Found	Not Found	Medium	Not Found	Not Found	Medium	0.01402	0.1054	18
32866	False	High	[K].EMATILSK.[M]	1xTMT6plex [K8]; 1xTMT6plex [N-Term]	0.00118249	0.000148268	1	3	2	PROTEINSEQ_8162	PROTEINSEQ_8162 [249-256]		0	1350.80669	2.707	6.203	3.236	1.765	2.171						0.00	0.00	0.00	0.00	0.00	26.8	61.4	32.0	17.5	21.5	9.9								22.6			56.3			27.6			14.7			19.4			9.9			High	High	Not Found	High	High	Not Found	High	High	Not Found	High	High	Not Found	High	High	Not Found	High	High	Not Found	High	0.0001123	0.0008698	36
32874	False	High	[K].EMCRDAALLCVR.[E]	2xCarbamidomethyl [C3; C10]; 1xOxidation [M2]; 1xTMT6plex [N-Term]	0.0177982	0.00264599	1	2	3	PROTEINSEQ_59366	PROTEINSEQ_59366 [301-312]		1	1738.86000																																														ExcludedByMethod	High	High	High	High	High	High	High	High	High	High	High	High	High	High	High	High	High	High	High	0.002076	0.01191	8
32876	False	High	[R].EMCSTLR.[L]	1xCarbamidomethyl [C3]; 1xOxidation [M2]; 1xTMT6plex [N-Term]	0.0827522	0.00988043	1	5	2	PROTEINSEQ_51522	PROTEINSEQ_51522 [574-580]		0	1141.55430																																														ExcludedByMethod	Medium	High	Not Found	Medium	High	Not Found	Medium	High	Not Found	Medium	High	Not Found	Medium	High	Not Found	Medium	High	Not Found	High	0.006881	0.05178	11
32877	False	High	[R].EMCVGEK.[R]	1xCarbamidomethyl [C3]; 1xTMT6plex [K7]; 1xTMT6plex [N-Term]	0.0170423	0.00263762	2	2	3	PROTEINSEQ_7399; PROTEINSEQ_7398	PROTEINSEQ_7399 [435-441]; PROTEINSEQ_7398 [435-441]		0	1310.68486																																														ExcludedByMethod	High	High	Medium	High	High	Medium	High	High	Medium	High	High	Medium	High	High	Medium	High	High	Medium	High	0.002053	0.0114	22
32883	False	High	[K].EMDDFLQK.[L]	1xTMT6plex [K8]; 1xTMT6plex [N-Term]	0.00146293	0.00023703	2	9	1	PROTEINSEQ_2917; PROTEINSEQ_2918	PROTEINSEQ_2917 [27-34]; PROTEINSEQ_2918 [27-34]		0	1483.78669	1.662	0.935	0.799	0.347	0.722						0.00	0.00	0.00	0.00	0.00	220.9	124.2	106.2	46.1	96.0	132.9								186.3			113.9			91.5			38.8			86.6			132.9		NotUnique	Not Found	High	Not Found	Not Found	High	Not Found	Not Found	High	Not Found	Not Found	High	Not Found	Not Found	High	Not Found	Not Found	High	Not Found	High	0.0001612	0.001072	41
32884	False	High	[K].EMDDFLQK.[L]	1xOxidation [M2]; 1xTMT6plex [K8]; 1xTMT6plex [N-Term]	0.000750288	8.74561E-05	2	9	1	PROTEINSEQ_2917; PROTEINSEQ_2918	PROTEINSEQ_2917 [27-34]; PROTEINSEQ_2918 [27-34]		0	1499.78160																																														ExcludedByMethod	Not Found	Not Found	High	Not Found	Not Found	High	Not Found	Not Found	High	Not Found	Not Found	High	Not Found	Not Found	High	Not Found	Not Found	High	High	7.982E-05	0.0005555	42
32886	False	High	[R].EMDDPSVGPK.[I]	1xTMT6plex [K10]; 1xTMT6plex [N-Term]	8.13979E-05	2.06754E-05	3	17	1	PROTEINSEQ_14549; PROTEINSEQ_12840; PROTEINSEQ_14546	PROTEINSEQ_14549 [259-268]; PROTEINSEQ_12840 [259-268]; PROTEINSEQ_14546 [259-268]		0	1532.80307	2.581	2.762	1.742	2.320	1.935						0.00	0.00	0.00	0.00	0.00	321.3	343.9	216.8	288.8	240.9	124.5								271.0			315.3			186.8			242.9			217.4			124.5		NotUnique	Not Found	High	Not Found	Not Found	High	Not Found	Not Found	High	Not Found	Not Found	High	Not Found	Not Found	High	Not Found	Not Found	High	Not Found	High	2.373E-05	6.201E-05	57
32960	False	High	[R].EMELFFPSSGGCGPANTAK.[F]	1xCarbamidomethyl [C12]; 1xOxidation [M2]; 1xTMT6plex [K19]; 1xTMT6plex [N-Term]	0.024588	0.00318916	1	7	2	PROTEINSEQ_41044	PROTEINSEQ_41044 [217-235]		0	2474.20960																																														ExcludedByMethod	High	High	Not Found	High	High	Not Found	High	High	Not Found	High	High	Not Found	High	High	Not Found	High	High	Not Found	High	0.002568	0.01608	12
33220	False	High	[KR].EMPTSGSK.[E]	1xOxidation [M2]; 1xTMT6plex [K8]; 1xTMT6plex [N-Term]	0.0117474	0.00175712	5	43	2	PROTEINSEQ_14900; PROTEINSEQ_58357; PROTEINSEQ_14832; PROTEINSEQ_14816; PROTEINSEQ_14893	PROTEINSEQ_14900 [709-716]; PROTEINSEQ_58357 [244-251]; PROTEINSEQ_14832 [709-716]; PROTEINSEQ_14816 [709-716]; PROTEINSEQ_14893 [709-716]		0	1310.70262																																														ExcludedByMethod	Not Found	High	High	Not Found	High	High	Not Found	High	High	Not Found	High	High	Not Found	High	High	Not Found	High	High	High	0.001432	0.00803	20
33224	False	Medium	[K].EMQEFTR.[S]	1xOxidation [M2]; 1xTMT6plex [N-Term]	0.0918028	0.0106066	2	9	1	PROTEINSEQ_12112; PROTEINSEQ_12115	PROTEINSEQ_12112 [6-12]; PROTEINSEQ_12115 [6-12]		0	1185.57714																																														ExcludedByMethod	High	Not Found	Not Found	High	Not Found	Not Found	High	Not Found	Not Found	High	Not Found	Not Found	High	Not Found	Not Found	High	Not Found	Not Found	High	0.00742	0.05724	4
33226	False	Medium	[K].EMQELK.[L]	1xOxidation [M2]; 1xTMT6plex [K6]; 1xTMT6plex [N-Term]	0.24396	0.0266788	2	3	2	PROTEINSEQ_48599; PROTEINSEQ_48598	PROTEINSEQ_48599 [824-829]; PROTEINSEQ_48598 [824-829]		0	1251.70190																																														ExcludedByMethod	Not Found	Medium	Medium	Not Found	Medium	Medium	Not Found	Medium	Medium	Not Found	Medium	Medium	Not Found	Medium	Medium	Not Found	Medium	Medium	Medium	0.01891	0.1473	10
33578	False	High	[R].ENFSSAEGTVDK.[D]	1xTMT6plex [K12]; 1xTMT6plex [N-Term]	2.28302E-06	2.06754E-05	2	11	1	PROTEINSEQ_56107; PROTEINSEQ_56096	PROTEINSEQ_56107 [886-897]; PROTEINSEQ_56096 [857-868]		0	1741.90086	1.257	1.298	0.159	0.523	2.356						0.00	0.00	0.00	0.00	0.00	37.7	38.9	4.8	15.7	70.7	30.0								31.8			35.7			4.1			13.2			63.8			30.0		NotUnique	Not Found	High	Not Found	Not Found	High	Not Found	Not Found	High	Not Found	Not Found	High	Not Found	Not Found	High	Not Found	Not Found	High	Not Found	High	2.373E-05	1.812E-06	61
33580	False	High	[R].ENFVAEIQK.[R]	1xTMT6plex [K9]; 1xTMT6plex [N-Term]	0.00019294	2.06754E-05	1	9	1	PROTEINSEQ_43857	PROTEINSEQ_43857 [493-501]		0	1535.88336	1.708	0.870	1.071	0.010	0.290						0.00	0.00	0.00	0.00	0.00	28.7	14.6	18.0		4.9	16.8								24.2			13.4			15.5						4.4			16.8			Not Found	High	Not Found	Not Found	High	Not Found	Not Found	High	Not Found	Not Found	Not Found	Not Found	Not Found	High	Not Found	Not Found	High	Not Found	High	2.373E-05	0.000145	26
33581	False	High	[R].ENFVDIADAK.[L]	1xTMT6plex [K10]; 1xTMT6plex [N-Term]	0.00098088	8.74561E-05	1	4	2	PROTEINSEQ_40493	PROTEINSEQ_40493 [79-88]		0	1579.87319																																														ExcludedByMethod	Not Found	High	Not Found	Not Found	High	Not Found	Not Found	High	Not Found	Not Found	High	Not Found	Not Found	High	Not Found	Not Found	High	Not Found	High	7.982E-05	0.0007225	30
33583	False	High	[K].ENFVNSK.[N]	1xTMT6plex [K7]; 1xTMT6plex [N-Term]	0.00390965	0.000533452	2	4	2	PROTEINSEQ_42670; PROTEINSEQ_42667	PROTEINSEQ_42670 [581-587]; PROTEINSEQ_42667 [581-587]		0	1295.73597																																														ExcludedByMethod	High	Not Found	High	High	Not Found	High	High	Not Found	High	High	Not Found	High	High	Not Found	High	High	Not Found	High	High	0.0003971	0.002807	30
33586	False	High	[K].ENGAAALDGR.[L]	1xTMT6plex [N-Term]	0.0399367	0.00495587	1	1	1	PROTEINSEQ_41001	PROTEINSEQ_41001 [49-58]		0	1202.63268																																														ExcludedByMethod	Not Found	High	Not Found	Not Found	High	Not Found	Not Found	High	Not Found	Not Found	High	Not Found	Not Found	High	Not Found	Not Found	High	Not Found	High	0.003656	0.02546	36
33587	False	Medium	[K].ENGAFTVLVDNYVK.[E]	1xTMT6plex [K14]; 1xTMT6plex [N-Term]	0.254178	0.0276087	3	32	2	PROTEINSEQ_38688; PROTEINSEQ_60371; PROTEINSEQ_38699	PROTEINSEQ_38688 [301-314]; PROTEINSEQ_60371 [301-314]; PROTEINSEQ_38699 [301-314]		0	2027.12136																																														ExcludedByMethod	Not Found	Medium	Medium	Not Found	Medium	Medium	Not Found	Medium	Medium	Not Found	Medium	Medium	Not Found	Medium	Medium	Not Found	Medium	Medium	Medium	0.01954	0.1534	2
33591	False	High	[K].ENGELLPILRGEN.[-]	1xTMT6plex [N-Term]	0.0105028	0.00162183	1	3	1	PROTEINSEQ_1879	PROTEINSEQ_1879 [323-335]		1	1682.92746	1.558	0.974	1.631	1.228	0.010						0.00	0.00	0.00	0.00	0.00	18.9	11.8	19.7	14.9		12.1								15.9			10.8			17.0			12.5						12.1			Not Found	High	Not Found	Not Found	High	Not Found	Not Found	High	Not Found	Not Found	High	Not Found	Not Found	Not Found	Not Found	Not Found	High	Not Found	High	0.001268	0.007223	32
33597	False	High	[K].ENGFTGWTETSVK.[E]	1xTMT6plex [K13]; 1xTMT6plex [N-Term]	0.0842039	0.00998306	1	6	1	PROTEINSEQ_31325	PROTEINSEQ_31325 [145-157]		0	1914.00091																																														ExcludedByMethod	Not Found	Not Found	Not Found	Not Found	Not Found	Not Found	Not Found	Not Found	Not Found	Not Found	Not Found	Not Found	Not Found	Not Found	Not Found	Not Found	Not Found	Not Found	High	0.006976	0.05267	10
33603	False	Medium	[K].ENGLSETTSK.[D]	1xTMT6plex [K10]; 1xTMT6plex [N-Term]	0.423286	0.0442304	1	3	1	PROTEINSEQ_54382	PROTEINSEQ_54382 [937-946]		0	1523.83172																																														ExcludedByMethod	Medium	Not Found	Not Found	Medium	Not Found	Not Found	Medium	Not Found	Not Found	Medium	Not Found	Not Found	Medium	Not Found	Not Found	Medium	Not Found	Not Found	Medium	0.03053	0.2572	6
33613	False	High	[K].ENGPVVETVQVPLSK.[R]	1xTMT6plex [K15]; 1xTMT6plex [N-Term]	7.82956E-06	2.06754E-05	1	4	2	PROTEINSEQ_1453	PROTEINSEQ_1453 [602-616]		0	2054.18978	0.915	0.807	1.017	1.616	0.758						3.69	103.25	15.57	21.76	0.52	41.9	36.9	46.5	73.9	34.6	45.7	78.39	119.94	85.87	60.06	76.27	75.91		18.9	25.3		9.7	56.7		19.8	35.2		39.5	46.6		17.1	28.9		25.1	50.0		Not Found	High	High	Not Found	High	High	Not Found	High	High	Not Found	High	High	Not Found	High	High	Not Found	High	High	High	2.373E-05	6.147E-06	44
33576	False	High	[K].ENFSLDWCK.[Q]	1xCarbamidomethyl [C8]; 1xTMT6plex [K9]; 1xTMT6plex [N-Term]	0.000224002	2.06754E-05	3	4	1	PROTEINSEQ_3420; PROTEINSEQ_3417; PROTEINSEQ_3419	PROTEINSEQ_3420 [110-118]; PROTEINSEQ_3417 [110-118]; PROTEINSEQ_3419 [110-118]		0	1656.84560	1.790	0.463	0.918	1.008	1.386						0.00	0.00	0.00	0.00	0.00	422.8	109.4	216.9	238.1	327.3	236.2								356.6			100.3			186.9			200.3			295.4			236.2		NotUnique	Not Found	High	Not Found	Not Found	High	Not Found	Not Found	High	Not Found	Not Found	High	Not Found	Not Found	High	Not Found	Not Found	High	Not Found	High	2.373E-05	0.0001686	57
33628	False	High	[R].ENGVYLIDVK.[F]	1xTMT6plex [K10]; 1xTMT6plex [N-Term]	2.49104E-05	2.06754E-05	2	10	2	PROTEINSEQ_42433; PROTEINSEQ_42438	PROTEINSEQ_42433 [2311-2320]; PROTEINSEQ_42438 [2369-2378]		0	1607.94088	0.909	2.045	0.691	0.326	1.172						0.00	0.00	0.00	0.00	0.00	30.6	68.8	23.2	11.0	39.4	33.6									9.9			30.3			8.7			4.4			18.0			20.2	NotUnique	Not Found	High	High	Not Found	High	High	Not Found	High	High	Not Found	Not Found	High	Not Found	Not Found	High	Not Found	Not Found	High	High	2.373E-05	1.916E-05	43
33642	False	Medium	[R].ENHLVSTFSSREDLIK.[V]	1xTMT6plex [K16]; 1xTMT6plex [N-Term]	0.430512	0.0447627	1	1	1	PROTEINSEQ_34574	PROTEINSEQ_34574 [122-137]		1	2333.28653	1.147	0.981	1.528	0.926	0.662						0.00	0.00	0.00	0.00	0.00	108.4	92.7	144.4	87.5	62.6	94.5								91.4			85.0			124.4			73.6			56.5			94.5			Not Found	Medium	Not Found	Not Found	Medium	Not Found	Not Found	Medium	Not Found	Not Found	Medium	Not Found	Not Found	Medium	Not Found	Not Found	Medium	Not Found	Medium	0.031	0.2623	11
33652	False	High	[R].ENHVLNAR.[I]	1xTMT6plex [N-Term]	0.0832336	0.00989073	1	1	1	PROTEINSEQ_10841	PROTEINSEQ_10841 [143-150]		0	1181.65884	0.010	0.067	0.010	3.132	0.010						0.00	0.00	0.00	0.00	0.00		10.8		505.6		161.4										9.8						451.8						114.1				Not Found	Not Found	Not Found	High	Not Found	Not Found	Not Found	Not Found	Not Found	High	Not Found	Not Found	Not Found	Not Found	Not Found	High	Not Found	Not Found	High	0.006913	0.05209	28
33657	False	High	[K].ENLAESSKPTAGGSR.[S]	1xTMT6plex [K8]; 1xTMT6plex [N-Term]	4.30051E-06	2.06754E-05	2	6	1	PROTEINSEQ_34271; PROTEINSEQ_34270	PROTEINSEQ_34271 [1227-1241]; PROTEINSEQ_34270 [1227-1241]		0	1962.06564	0.806	0.668	1.023	0.836	0.919						0.00	0.00	0.00	0.00	0.00	92.5	76.7	117.5	95.9	105.5	114.8								78.0			70.3			101.2			80.7			95.2			114.8		NotUnique	Not Found	High	Not Found	Not Found	High	Not Found	Not Found	High	Not Found	Not Found	High	Not Found	Not Found	High	Not Found	Not Found	High	Not Found	High	2.373E-05	3.397E-06	30
33658	False	High	[R].ENIAEWK.[N]	1xTMT6plex [K7]; 1xTMT6plex [N-Term]	0.0188201	0.00269496	1	4	1	PROTEINSEQ_44076	PROTEINSEQ_44076 [160-166]		0	1347.76727	1.056	1.187	0.876	0.884	1.380						0.00	0.00	0.00	0.00	0.00	323.2	363.1	268.1	270.4	422.3	306.0								272.6			332.9			231.0			227.4			381.1			306.0			Not Found	High	Not Found	Not Found	High	Not Found	Not Found	High	Not Found	Not Found	High	Not Found	Not Found	High	Not Found	Not Found	High	Not Found	High	0.00215	0.01251	31
33659	False	High	[K].ENLAIESQSK.[T]	1xTMT6plex [K10]; 1xTMT6plex [N-Term]	0.000276393	2.06754E-05	1	4	2	PROTEINSEQ_11179	PROTEINSEQ_11179 [201-210]		0	1576.89466	1.413	0.350	1.329	0.092	1.547						0.00	0.00	0.00	0.00	0.00	557.9	138.1	525.0	36.1	611.0	394.9								470.5			126.6			452.3			30.4			551.4			394.9			Not Found	High	High	Not Found	High	High	Not Found	High	High	Not Found	High	High	Not Found	High	High	Not Found	High	High	High	2.373E-05	0.0002075	17
33660	False	High	[K].ENLAILEK.[I]	1xTMT6plex [K8]; 1xTMT6plex [N-Term]	0.000725521	8.74561E-05	1	18	3	PROTEINSEQ_46325	PROTEINSEQ_46325 [225-232]		0	1387.85609	1.154	1.019	1.269	0.839	1.269						13.84	6.94	1.18	5.36	6.71	49.0	43.2	53.8	35.6	53.8	42.4	35.10	15.98	21.38	17.46	16.20	22.48		53.2	12.3		44.4	17.0		54.0	17.3		33.9	12.6		54.5	21.9		49.8	21.7		Medium	High	High	Medium	High	High	Medium	High	High	Medium	High	High	Medium	High	High	Medium	High	High	High	7.982E-05	0.0005367	44
33661	False	High	[R].ENLALQNVQAR.[I]	1xTMT6plex [N-Term]	0.0392027	0.00475827	1	10	2	PROTEINSEQ_30744	PROTEINSEQ_30744 [495-505]		0	1484.83826	1.047	0.875	1.066	1.100	0.872						20.14	35.11	16.72	13.37	6.53	106.7	89.2	108.7	112.1	88.9	101.9	30.23	21.47	27.13	1.19	17.68	11.52		111.8	27.8		70.2	45.8		113.7	33.5		93.5	45.3		91.0	35.8		110.6	56.4		Not Found	High	High	Not Found	High	High	Not Found	High	High	Not Found	High	High	Not Found	High	High	Not Found	High	High	High	0.003571	0.025	27
33663	False	High	[K].ENLAQAVEHR.[K]	1xTMT6plex [N-Term]	2.31132E-05	2.06754E-05	5	7	1	PROTEINSEQ_38581; PROTEINSEQ_21904; PROTEINSEQ_45508; PROTEINSEQ_55139; PROTEINSEQ_45509	PROTEINSEQ_38581 [176-185]; PROTEINSEQ_21904 [391-400]; PROTEINSEQ_45508 [617-626]; PROTEINSEQ_55139 [257-266]; PROTEINSEQ_45509 [617-626]		0	1395.75419	1.246	1.669	1.004	0.911	0.882						0.00	0.00	0.00	0.00	0.00	797.6	1068.2	642.8	583.2	564.5	640.1									258.2			470.5			240.6			233.7			257.7			384.3	NotUnique	Not Found	Not Found	High	Not Found	Not Found	High	Not Found	Not Found	High	Not Found	Not Found	High	Not Found	Not Found	High	Not Found	Not Found	High	High	2.373E-05	1.78E-05	58
33665	False	High	[R].ENIASLMDK.[C]	1xOxidation [M7]; 1xTMT6plex [K9]; 1xTMT6plex [N-Term]	0.0327463	0.00401473	1	5	2	PROTEINSEQ_44685	PROTEINSEQ_44685 [280-288]		0	1494.82380	0.699	0.813	1.147	0.842	1.498						14.33	31.13	39.05	69.02	15.13	185.0	215.3	303.7	222.8	396.7	264.8	79.73	89.85	94.09	107.23	58.50	69.92		82.4	113.4		93.2	200.8		117.3	253.6		69.5	240.8		230.6	281.2		154.0	273.3		Not Found	High	Medium	Not Found	High	Medium	Not Found	High	Medium	Not Found	High	Medium	Not Found	High	Medium	Not Found	High	Medium	High	0.003105	0.02114	14
33666	False	High	[K].ENIASVLENYHTESK.[I]	1xTMT6plex [K15]; 1xTMT6plex [N-Term]	3.54895E-05	2.06754E-05	3	10	2	PROTEINSEQ_30517; PROTEINSEQ_30519; PROTEINSEQ_30520	PROTEINSEQ_30517 [238-252]; PROTEINSEQ_30519 [238-252]; PROTEINSEQ_30520 [238-252]		0	2192.15993																																														ExcludedByMethod	High	High	Not Found	High	High	Not Found	High	High	Not Found	High	High	Not Found	High	High	Not Found	High	High	Not Found	High	2.373E-05	2.733E-05	43
33635	False	High	[K].ENHELR.[I]	1xTMT6plex [N-Term]	0.0630899	0.0073528	2	6	2	PROTEINSEQ_38791; PROTEINSEQ_35244	PROTEINSEQ_38791 [55-60]; PROTEINSEQ_35244 [26-31]		0	1026.55297																																														ExcludedByMethod	High	Not Found	Medium	High	Not Found	Medium	High	Not Found	Not Found	High	Not Found	Not Found	High	Not Found	Medium	High	Not Found	Medium	High	0.005217	0.03962	24
33667	False	High	[R].ENIAYLTHTER.[R]	1xTMT6plex [N-Term]	3.38383E-05	2.06754E-05	1	3	3	PROTEINSEQ_52524	PROTEINSEQ_52524 [729-739]		0	1575.83284	0.867	0.984	0.991	1.082	0.880						3.09	20.04	9.09	2.53	6.46	223.4	253.6	255.5	279.1	226.9	257.8	80.75	64.61	84.51	77.06	82.89	78.74		360.6	37.8		380.8	68.2		438.6	48.0		432.5	60.7		400.8	52.9		483.2	82.6		Not Found	High	High	Not Found	High	High	Not Found	High	High	Not Found	High	High	Not Found	High	High	Not Found	High	High	High	2.373E-05	2.606E-05	58
33570	False	High	[R].ENFNSQQK.[N]	1xTMT6plex [K8]; 1xTMT6plex [N-Term]	0.00259572	0.000335601	1	1	2	PROTEINSEQ_61060	PROTEINSEQ_61060 [240-247]		0	1452.78471	1.159	0.140	1.219	0.963	2.606						0.00	0.00	0.00	0.00	0.00	20.8	2.5	21.8	17.2	46.6	17.9								17.5			2.3			18.8			14.5			42.1			17.9			High	High	Not Found	High	High	Not Found	High	High	Not Found	High	High	Not Found	High	High	Not Found	High	High	Not Found	High	0.0002454	0.001881	42
33568	False	High	[R].ENFLLSGR.[D]	1xTMT6plex [N-Term]	0.00425148	0.000582192	1	1	2	PROTEINSEQ_57068	PROTEINSEQ_57068 [18-25]		0	1164.65744	0.525	0.041	0.055	4.905	0.058						0.00	0.00	0.00	0.00	0.00	72.8	5.7	7.7	680.8	8.1	138.8								61.4			5.2			6.6			572.6			7.3			138.8			Not Found	High	High	Not Found	High	High	Not Found	High	High	Not Found	High	High	Not Found	High	High	Not Found	High	High	High	0.000436	0.00304	37
33495	False	High	[K].ENDTVTISPK.[Q]	1xTMT6plex [K10]; 1xTMT6plex [N-Term]	5.56114E-05	2.06754E-05	1	1	1	PROTEINSEQ_35666	PROTEINSEQ_35666 [685-694]		0	1561.88376	1.194	0.683	1.493	0.828	0.983						0.00	0.00	0.00	0.00	0.00	66.4	38.0	83.0	46.0	54.6	55.6								56.0			34.8			71.5			38.7			49.3			55.6			Not Found	High	Not Found	Not Found	High	Not Found	Not Found	High	Not Found	Not Found	High	Not Found	Not Found	High	Not Found	Not Found	High	Not Found	High	2.373E-05	4.253E-05	45
33499	False	Medium	[K].ENEALR.[R]	1xTMT6plex [N-Term]	0.204353	0.0230176	2	4	1	PROTEINSEQ_49411; PROTEINSEQ_49415	PROTEINSEQ_49411 [177-182]; PROTEINSEQ_49415 [185-190]		0	960.53118																																														ExcludedByMethod	Not Found	Not Found	Medium	Not Found	Not Found	Medium	Not Found	Not Found	Medium	Not Found	Not Found	Medium	Not Found	Not Found	Medium	Not Found	Not Found	Medium	Medium	0.01626	0.1242	28
33501	False	Medium	[K].ENECDPEEDLGK.[C]	1xCarbamidomethyl [C4]; 1xTMT6plex [K12]; 1xTMT6plex [N-Term]	0.381184	0.0398633	1	4	1	PROTEINSEQ_43272	PROTEINSEQ_43272 [373-384]		0	1892.89479																																														ExcludedByMethod	Medium	Not Found	Not Found	Medium	Not Found	Not Found	Medium	Not Found	Not Found	Medium	Not Found	Not Found	Medium	Not Found	Not Found	Medium	Not Found	Not Found	Medium	0.02775	0.2309	8
33502	False	High	[K].ENEDENSSSTNLCVEDLQK.[N]	1xCarbamidomethyl [C13]; 1xTMT6plex [K19]; 1xTMT6plex [N-Term]	6.26115E-07	2.06754E-05	1	3	1	PROTEINSEQ_42263	PROTEINSEQ_42263 [157-175]		0	2669.26124																																														ExcludedByMethod	Not Found	High	Not Found	Not Found	High	Not Found	Not Found	High	Not Found	Not Found	High	Not Found	Not Found	High	Not Found	Not Found	High	Not Found	High	2.373E-05	5.067E-07	37
33504	False	High	[R].ENEDQVVK.[V]	1xTMT6plex [K8]; 1xTMT6plex [N-Term]	0.000236492	2.06754E-05	1	5	3	PROTEINSEQ_25763	PROTEINSEQ_25763 [592-599]		0	1418.78913	0.549	0.489	0.567	0.722	0.855						14.14	1.88	35.36	17.87	2.59	86.8	77.4	89.7	114.2	135.4	158.3	22.46	7.39	41.36	7.80	6.71	9.18		62.4	33.0		67.3	35.9		57.2	45.4		101.5	43.3		116.5	64.8		148.3	101.4		High	High	High	High	High	High	High	High	High	High	High	High	High	High	High	High	High	High	High	2.373E-05	0.0001774	46
33507	False	High	[K].ENEEFTGQLK.[V]	1xTMT6plex [K10]; 1xTMT6plex [N-Term]	1.4566E-06	2.06754E-05	2	5	1	PROTEINSEQ_13894; PROTEINSEQ_41382	PROTEINSEQ_13894 [725-734]; PROTEINSEQ_41382 [57-66]		0	1652.88957	1.257	1.550	2.010	0.040	1.198						0.00	0.00	0.00	0.00	0.00	77.7	95.8	124.2	2.5	74.0	61.8								65.5			87.8			107.0			2.1			66.8			61.8		NotUnique	Not Found	High	Not Found	Not Found	High	Not Found	Not Found	High	Not Found	Not Found	High	Not Found	Not Found	High	Not Found	Not Found	High	Not Found	High	2.373E-05	1.165E-06	74
33509	False	High	[R].ENEELTEK.[M]	1xTMT6plex [K8]; 1xTMT6plex [N-Term]	0.000367288	2.06754E-05	2	6	1	PROTEINSEQ_52132; PROTEINSEQ_54971	PROTEINSEQ_52132 [388-395]; PROTEINSEQ_54971 [958-965]		0	1449.78371	1.183	0.977	0.910	1.596	0.940						0.00	0.00	0.00	0.00	0.00	59.2	48.9	45.5	79.8	47.0	50.0								49.9			44.8			39.2			67.1			42.4			50.0		NotUnique	Not Found	High	Not Found	Not Found	High	Not Found	Not Found	High	Not Found	Not Found	High	Not Found	Not Found	High	Not Found	Not Found	High	Not Found	High	2.373E-05	0.0002737	46
33516	False	High	[K].ENELACAGHLPEK.[L]	1xCarbamidomethyl [C6]; 1xTMT6plex [K13]; 1xTMT6plex [N-Term]	0.0209157	0.00290718	1	6	5	PROTEINSEQ_12918	PROTEINSEQ_12918 [101-113]		0	1926.01552																																														NoQuanValues	High	Medium	High	High	Medium	High	High	Medium	High	High	Medium	High	High	Medium	High	High	Medium	High	High	0.00232	0.01385	21
33520	False	Medium	[K].ENELLLGR.[K]	1xTMT6plex [N-Term]	0.182845	0.0208613	1	3	1	PROTEINSEQ_33786	PROTEINSEQ_33786 [514-521]		0	1172.68365																																														ExcludedByMethod	Not Found	Medium	Not Found	Not Found	Medium	Not Found	Not Found	Medium	Not Found	Not Found	Medium	Not Found	Not Found	Medium	Not Found	Not Found	Medium	Not Found	Medium	0.01465	0.1114	20
33521	False	Medium	[K].ENELLQK.[K]	1xTMT6plex [K7]; 1xTMT6plex [N-Term]	0.15565	0.0180125	1	6	1	PROTEINSEQ_23856	PROTEINSEQ_23856 [640-646]		0	1331.79349																																														ExcludedByMethod	Medium	Not Found	Not Found	Medium	Not Found	Not Found	Medium	Not Found	Not Found	Medium	Not Found	Not Found	Medium	Not Found	Not Found	Medium	Not Found	Not Found	Medium	0.01268	0.09553	9
33569	False	Medium	[K].ENFNLK.[L]	1xTMT6plex [K6]; 1xTMT6plex [N-Term]	0.168753	0.0194453	2	7	2	PROTEINSEQ_19901; PROTEINSEQ_19899	PROTEINSEQ_19901 [72-77]; PROTEINSEQ_19899 [72-77]		0	1222.71959	0.866	1.134	1.090	0.867	0.883						0.00	0.00	0.00	0.00	0.00	62.6	82.0	78.8	62.7	63.8	72.3								52.8			75.2			67.9			52.7			57.6			72.3		NotUnique	Not Found	Medium	Medium	Not Found	Medium	Medium	Not Found	Medium	Medium	Not Found	Medium	Medium	Not Found	Medium	Medium	Not Found	Medium	Medium	Medium	0.0137	0.1033	11
33529	False	Medium	[K].ENEMMK.[S]	1xOxidation [M5]; 1xTMT6plex [K6]; 1xTMT6plex [N-Term]	0.22928	0.0252507	2	10	2	PROTEINSEQ_16922; PROTEINSEQ_16914	PROTEINSEQ_16922 [322-327]; PROTEINSEQ_16914 [302-307]		0	1255.64267																																														ExcludedByMethod	Medium	Medium	Not Found	Medium	Medium	Not Found	Medium	Medium	Not Found	Medium	Medium	Not Found	Medium	Medium	Not Found	Medium	Medium	Not Found	Medium	0.01784	0.1382	18
33539	False	Medium	[K].ENEPPGR.[E]	1xTMT6plex [N-Term]	0.310362	0.0331622	2	3	5	PROTEINSEQ_51423; PROTEINSEQ_51424	PROTEINSEQ_51423 [89-95]; PROTEINSEQ_51424 [89-95]		0	1027.53699																																														ExcludedByMethod	Medium	Not Found	Medium	Medium	Medium	Medium	Medium	Medium	Medium	Medium	Medium	Medium	Medium	Medium	Medium	Medium	Medium	Medium	Medium	0.02322	0.1868	20
33540	False	Medium	[K].ENEPPGRELTK.[E]	1xTMT6plex [K11]; 1xTMT6plex [N-Term]	0.123704	0.0145388	2	3	1	PROTEINSEQ_51423; PROTEINSEQ_51424	PROTEINSEQ_51423 [89-99]; PROTEINSEQ_51424 [89-99]		1	1727.96922																																														ExcludedByMethod	Medium	Not Found	Not Found	Medium	Not Found	Not Found	Medium	Not Found	Not Found	Medium	Not Found	Not Found	Medium	Not Found	Not Found	Medium	Not Found	Not Found	Medium	0.01019	0.07671	9
33542	False	High	[K].ENEPQQMVSPSNSLR.[A]	1xOxidation [M7]; 1xTMT6plex [N-Term]	0.000678385	8.74561E-05	4	13	2	PROTEINSEQ_37499; PROTEINSEQ_57684; PROTEINSEQ_37503; PROTEINSEQ_37505	PROTEINSEQ_37499 [882-896]; PROTEINSEQ_57684 [230-244]; PROTEINSEQ_37503 [882-896]; PROTEINSEQ_37505 [87-101]		0	1960.95957																																														ExcludedByMethod	High	High	Not Found	High	High	Not Found	High	High	Not Found	High	High	Not Found	High	High	Not Found	High	High	Not Found	High	7.982E-05	0.0005008	24
33547	False	High	[K].ENERFFGDSAASMAIK.[N]	1xOxidation [M13]; 1xTMT6plex [K16]; 1xTMT6plex [N-Term]	1.47657E-06	2.06754E-05	3	3	1	PROTEINSEQ_58433; PROTEINSEQ_15747; PROTEINSEQ_5377	PROTEINSEQ_58433 [76-91]; PROTEINSEQ_15747 [76-91]; PROTEINSEQ_5377 [76-91]		1	2247.14799																																														ExcludedByMethod	Not Found	High	Not Found	Not Found	High	Not Found	Not Found	High	Not Found	Not Found	High	Not Found	Not Found	High	Not Found	Not Found	High	Not Found	High	2.373E-05	1.179E-06	38
33556	False	High	[K].ENEVEEVK.[E]	1xTMT6plex [K8]; 1xTMT6plex [N-Term]	0.000791662	8.74561E-05	1	11	2	PROTEINSEQ_43062	PROTEINSEQ_43062 [274-281]		0	1433.78880	0.730	2.224	1.312	1.044	3.301						0.00	0.00	0.00	0.00	0.00	75.7	230.6	136.0	108.3	342.3	103.7								63.8			211.4			117.2			91.1			308.9			103.7			Not Found	High	Not Found	Not Found	High	Not Found	Not Found	High	Not Found	Not Found	High	Not Found	Not Found	High	Not Found	Not Found	High	Not Found	High	7.982E-05	0.0005857	48
33558	False	Medium	[K].ENEVFR.[D]	1xTMT6plex [N-Term]	0.177086	0.0203281	2	6	1	PROTEINSEQ_20174; PROTEINSEQ_20170	PROTEINSEQ_20174 [368-373]; PROTEINSEQ_20170 [368-373]		0	1022.54683																																														ExcludedByMethod	Not Found	Not Found	Medium	Not Found	Not Found	Medium	Not Found	Not Found	Medium	Not Found	Not Found	Medium	Not Found	Not Found	Medium	Not Found	Not Found	Medium	Medium	0.01433	0.1083	20
33559	False	High	[K].ENEVFRDWNSR.[I]	1xTMT6plex [N-Term]	0.0107008	0.00166698	2	6	1	PROTEINSEQ_20174; PROTEINSEQ_20170	PROTEINSEQ_20174 [368-378]; PROTEINSEQ_20170 [368-378]		1	1680.82915																																														ExcludedByMethod	Not Found	High	Not Found	Not Found	High	Not Found	Not Found	High	Not Found	Not Found	High	Not Found	Not Found	High	Not Found	Not Found	High	Not Found	High	0.001289	0.007341	17
33564	False	High	[R].ENFCNIHVSLVPQPSSTGEQK.[T]	1xCarbamidomethyl [C4]; 1xTMT6plex [K21]; 1xTMT6plex [N-Term]	0.00133302	0.000148268	1	8	1	PROTEINSEQ_36465	PROTEINSEQ_36465 [173-193]		0	2829.46055	1.267	0.796	0.778	0.681	1.632						0.00	0.00	0.00	0.00	0.00	110.6	69.5	67.9	59.4	142.4	87.3									35.8			30.6			25.4			23.8			65.0			52.4		Not Found	Not Found	High	Not Found	Not Found	High	Not Found	Not Found	High	Not Found	Not Found	High	Not Found	Not Found	High	Not Found	Not Found	High	High	0.0001123	0.0009728	21
33565	False	High	[R].ENFCRNPDGSITGPWCYTTSPTLR.[R]	2xCarbamidomethyl [C4; C16]; 1xTMT6plex [N-Term]	2.59219E-10	2.06754E-05	1	1	1	CON_P00735	CON_P00735 [155-178]		1	3058.43486	0.389	0.181	2.692	0.957	0.161						0.00	0.00	0.00	0.00	0.00	9.4	4.4	64.9	23.1	3.9	24.1								7.9			4.0			55.9			19.4			3.5			24.1			Not Found	High	Not Found	Not Found	High	Not Found	Not Found	High	Not Found	Not Found	High	Not Found	Not Found	High	Not Found	Not Found	High	Not Found	High	2.373E-05	2.308E-10	77
33566	False	High	[K].ENFEVLCK.[D]	1xCarbamidomethyl [C7]; 1xTMT6plex [K8]; 1xTMT6plex [N-Term]	0.00627716	0.000950742	1	1	4	CON_Q29443	CON_Q29443 [583-590]		0	1496.81832	0.759	1.176	1.173	2.542	0.794						26.00	25.95	33.96	13.69	71.08	139.5	216.3	215.7	467.4	145.9	183.9	6.28	52.90	1.16	42.64	33.81	30.48		123.0	43.2		293.8	64.3		184.3	81.4		536.6	137.2		103.2	85.0		228.9	88.7		High	High	High	High	High	High	High	High	High	High	High	High	High	High	High	High	High	High	High	0.000741	0.004434	41
33531	False	High	[K].ENENDGESSVGTNMGWADAMAK.[V]	2xOxidation [M14; M20]; 1xTMT6plex [K22]; 1xTMT6plex [N-Term]	0.000403746	2.06754E-05	1	1	1	PROTEINSEQ_539	PROTEINSEQ_539 [77-98]		0	2803.25511																																														ExcludedByMethod	High	Not Found	Not Found	High	Not Found	Not Found	High	Not Found	Not Found	High	Not Found	Not Found	High	Not Found	Not Found	High	Not Found	Not Found	High	2.373E-05	0.0003014	27
33669	False	High	[K].ENLCVVCGK.[R]	2xCarbamidomethyl [C4; C7]; 1xTMT6plex [K9]; 1xTMT6plex [N-Term]	0.000137389	2.06754E-05	1	4	1	PROTEINSEQ_53813	PROTEINSEQ_53813 [417-425]		0	1536.82784																																														NoQuanValues	Not Found	Not Found	High	Not Found	Not Found	High	Not Found	Not Found	High	Not Found	Not Found	High	Not Found	Not Found	High	Not Found	Not Found	High	High	2.373E-05	0.000104	39
33670	False	Medium	[R].ENIDIDAFDK.[E]	1xTMT6plex [K10]; 1xTMT6plex [N-Term]	0.0939281	0.010904	2	2	1	PROTEINSEQ_32754; PROTEINSEQ_32749	PROTEINSEQ_32754 [1814-1823]; PROTEINSEQ_32749 [1814-1823]		0	1637.87867																																														ExcludedByMethod	Not Found	High	Not Found	Not Found	High	Not Found	Not Found	High	Not Found	Not Found	High	Not Found	Not Found	High	Not Found	Not Found	High	Not Found	High	0.007642	0.05874	14
33672	False	High	[R].ENIDLSK.[I]	1xTMT6plex [K7]; 1xTMT6plex [N-Term]	0.0239832	0.00313684	1	6	1	PROTEINSEQ_51863	PROTEINSEQ_51863 [246-252]		0	1276.75129	1.354	0.591	0.500	0.138	1.060						0.00	0.00	0.00	0.00	0.00	386.0	168.4	142.7	39.2	302.3	285.1								325.5			154.4			122.9			33.0			272.8			285.1			Not Found	High	Not Found	Not Found	High	Not Found	Not Found	High	Not Found	Not Found	High	Not Found	Not Found	High	Not Found	Not Found	High	Not Found	High	0.002515	0.01571	37
33741	False	High	[R].ENIQQVSQK.[E]	1xTMT6plex [K9]; 1xTMT6plex [N-Term]	3.95725E-05	2.06754E-05	2	21	1	PROTEINSEQ_20409; PROTEINSEQ_20405	PROTEINSEQ_20409 [512-520]; PROTEINSEQ_20405 [513-521]		0	1531.88443	0.697	0.923	0.841	1.937	0.844						0.00	0.00	0.00	0.00	0.00	26.6	35.2	32.1	73.9	32.2	38.1									8.6			15.5			12.0			29.6			14.7			22.9	NotUnique	Not Found	Not Found	High	Not Found	Not Found	High	Not Found	Not Found	High	Not Found	Not Found	High	Not Found	Not Found	High	Not Found	Not Found	High	High	2.373E-05	3.045E-05	50
33744	False	High	[K].ENLRETITR.[D]	1xTMT6plex [N-Term]	0.0162179	0.00251808	1	1	1	PROTEINSEQ_34256	PROTEINSEQ_34256 [316-324]		1	1360.77459	1.065	1.329	1.327	1.458	0.626						0.00	0.00	0.00	0.00	0.00	40.9	51.0	51.0	56.0	24.0	38.4								34.5			46.8			43.9			47.1			21.7			38.4			Not Found	High	Not Found	Not Found	High	Not Found	Not Found	High	Not Found	Not Found	High	Not Found	Not Found	High	Not Found	Not Found	High	Not Found	High	0.001968	0.0109	11
33746	False	High	[R].ENLSAAFSR.[Q]	1xTMT6plex [N-Term]	0.000145064	2.06754E-05	1	9	1	PROTEINSEQ_18908	PROTEINSEQ_18908 [55-63]		0	1223.65817	0.659	1.691	1.253	1.433	1.262						0.00	0.00	0.00	0.00	0.00	151.0	387.6	287.2	328.4	289.2	229.2									48.9			170.7			107.5			131.6			132.0			137.6		Not Found	Not Found	High	Not Found	Not Found	High	Not Found	Not Found	High	Not Found	Not Found	High	Not Found	Not Found	High	Not Found	Not Found	High	High	2.373E-05	0.0001092	43
33749	False	High	[K].ENLSDER.[A]	1xTMT6plex [N-Term]	0.0298269	0.00372775	1	2	2	PROTEINSEQ_34222	PROTEINSEQ_34222 [294-300]		0	1091.55303																																														ExcludedByMethod	Not Found	High	Medium	Not Found	High	Medium	Not Found	High	Medium	Not Found	High	Medium	Not Found	High	Not Found	Not Found	High	Medium	High	0.002903	0.01933	40
33758	False	High	[K].ENITEDEAK.[E]	1xTMT6plex [K9]; 1xTMT6plex [N-Term]	4.75547E-05	2.06754E-05	1	3	2	PROTEINSEQ_56905	PROTEINSEQ_56905 [133-141]		0	1506.80517	0.765	1.336	0.767	1.564	1.069						0.00	0.00	0.00	0.00	0.00	79.4	138.8	79.7	162.5	111.0	103.9								67.0			127.3			68.7			136.7			100.2			103.9			Not Found	High	High	Not Found	High	High	Not Found	High	High	Not Found	High	High	Not Found	High	High	Not Found	High	High	High	2.373E-05	3.638E-05	61
33761	False	High	[K].ENITIVDISR.[K]	1xTMT6plex [N-Term]	4.69119E-05	2.06754E-05	1	2	2	PROTEINSEQ_23905	PROTEINSEQ_23905 [11-20]		0	1388.79466	1.905	0.110	1.447	0.027	2.143						59.60	71.93	79.19	174.02	32.94	106.8	6.2	81.2	6.9	120.2	56.1	16.77	6.10	0.07		88.24	66.58		101.5	30.7		5.9	2.6		69.9	30.4		5.8			225.4	26.4		93.5	20.2		Not Found	High	High	Not Found	High	High	Not Found	High	High	Not Found	High	Not Found	Not Found	High	High	Not Found	High	High	High	2.373E-05	3.59E-05	58
33764	False	Medium	[K].ENLTMPGLR.[F]	1xOxidation [M5]; 1xTMT6plex [N-Term]	0.110052	0.0129866	2	18	1	PROTEINSEQ_991; PROTEINSEQ_21077	PROTEINSEQ_991 [366-374]; PROTEINSEQ_21077 [341-349]		0	1275.69284																																														ExcludedByMethod	High	Not Found	Not Found	High	Not Found	Not Found	High	Not Found	Not Found	High	Not Found	Not Found	High	Not Found	Not Found	High	Not Found	Not Found	High	0.009137	0.06851	13
33766	False	High	[K].ENITSNTK.[H]	1xTMT6plex [K8]; 1xTMT6plex [N-Term]	0.0615952	0.00713515	1	1	1	PROTEINSEQ_46298	PROTEINSEQ_46298 [1064-1071]		0	1364.77857																																														ExcludedByMethod	Not Found	Not Found	High	Not Found	Not Found	High	Not Found	Not Found	High	Not Found	Not Found	High	Not Found	Not Found	High	Not Found	Not Found	High	High	0.005106	0.0388	14
33767	False	High	[K].ENITTVDISR.[K]	1xTMT6plex [N-Term]	0.0151494	0.00241994	1	1	1	PROTEINSEQ_23906	PROTEINSEQ_23906 [10-19]		0	1376.75827	0.010	4.278	0.119	0.010	0.098						0.00	0.00	0.00	0.00	0.00		267.9	7.5		6.1	62.6												118.0			2.8						2.8			37.6		Not Found	Not Found	Not Found	Not Found	Not Found	High	Not Found	Not Found	High	Not Found	Not Found	Not Found	Not Found	Not Found	High	Not Found	Not Found	High	High	0.001907	0.01024	48
33768	False	Medium	[K].ENITTVDISRK.[I]	1xTMT6plex [K11]; 1xTMT6plex [N-Term]	0.178034	0.0204261	1	1	1	PROTEINSEQ_23906	PROTEINSEQ_23906 [10-20]		1	1734.01617																																														ExcludedByMethod	Not Found	Medium	Not Found	Not Found	Medium	Not Found	Not Found	Medium	Not Found	Not Found	Medium	Not Found	Not Found	Medium	Not Found	Not Found	Medium	Not Found	Medium	0.01435	0.1085	7
33740	False	Medium	[K].ENLQLK.[ESA]	1xTMT6plex [K6]; 1xTMT6plex [N-Term]	0.0960963	0.0112375	2	33	1	PROTEINSEQ_20339; PROTEINSEQ_23856	PROTEINSEQ_20339 [386-391]; PROTEINSEQ_23856 [383-388]		0	1202.75089	0.983	1.746	0.493	0.517	0.917						0.00	0.00	0.00	0.00	0.00	206.8	367.1	103.7	108.7	192.8	210.3								174.4			336.6			89.3			91.4			174.0			210.3		NotUnique	Not Found	High	Not Found	Not Found	High	Not Found	Not Found	High	Not Found	Not Found	High	Not Found	Not Found	High	Not Found	Not Found	High	Not Found	High	0.0079	0.05998	28
33769	False	High	[R].ENLVAEIQK.[R]	1xTMT6plex [K9]; 1xTMT6plex [N-Term]	0.000190339	2.06754E-05	1	2	1	PROTEINSEQ_43854	PROTEINSEQ_43854 [493-501]		0	1501.89901	0.061	0.044	0.069	2.246	1.614						0.00	0.00	0.00	0.00	0.00	5.0	3.6	5.6	182.4	131.1	81.2								4.2			3.3			4.8			153.4			118.3			81.2			Not Found	High	Not Found	Not Found	High	Not Found	Not Found	High	Not Found	Not Found	High	Not Found	Not Found	High	Not Found	Not Found	High	Not Found	High	2.373E-05	0.000143	40
33775	False	High	[R].ENLVSALEEAKK.[G]	2xTMT6plex [K11; K12]; 1xTMT6plex [N-Term]	6.21155E-06	2.06754E-05	1	2	1	PROTEINSEQ_3519	PROTEINSEQ_3519 [394-405]		1	2018.21007																																														ExcludedByMethod	Not Found	High	Not Found	Not Found	High	Not Found	Not Found	High	Not Found	Not Found	High	Not Found	Not Found	High	Not Found	Not Found	High	Not Found	High	2.373E-05	4.883E-06	22
33776	False	High	[K].ENIWDGVTTK.[T]	1xTMT6plex [K10]; 1xTMT6plex [N-Term]	1.38712E-05	2.06754E-05	2	9	2	PROTEINSEQ_5480; PROTEINSEQ_5478	PROTEINSEQ_5480 [490-499]; PROTEINSEQ_5478 [490-499]		0	1620.89974	0.464	1.550	2.332	0.836	1.424						38.63	54.19	95.00	18.26	186.28	52.0	173.7	261.5	93.7	159.6	112.1	119.53	115.12	100.83	130.75	59.09	127.92		12.7	58.1		51.0	239.0		92.2	239.1		15.6	189.6		92.3	113.7		25.1	300.7	NotUnique	Not Found	High	High	Not Found	High	High	Not Found	High	High	Not Found	High	High	Not Found	High	High	Not Found	High	High	High	2.373E-05	1.076E-05	64
33780	False	High	[R].ENMAPANSEATK.[E]	1xOxidation [M3]; 1xTMT6plex [K12]; 1xTMT6plex [N-Term]	0.000961396	8.74561E-05	2	4	2	PROTEINSEQ_52416; PROTEINSEQ_52414	PROTEINSEQ_52416 [410-421]; PROTEINSEQ_52414 [410-421]		0	1736.88892																																														ExcludedByMethod	Not Found	High	High	Not Found	High	High	Not Found	High	High	Not Found	Not Found	Not Found	Not Found	High	High	Not Found	High	High	High	7.982E-05	0.000705	39
33782	False	High	[R].ENMAYTVECLR.[G]	1xCarbamidomethyl [C9]; 1xOxidation [M3]; 1xTMT6plex [N-Term]	4.30051E-06	2.06754E-05	3	8	2	PROTEINSEQ_35193; PROTEINSEQ_35194; PROTEINSEQ_35185	PROTEINSEQ_35193 [117-127]; PROTEINSEQ_35194 [117-127]; PROTEINSEQ_35185 [89-99]		0	1630.77664																																														ExcludedByMethod	High	High	Not Found	High	High	Not Found	High	High	Not Found	High	High	Not Found	High	High	Not Found	High	High	Not Found	High	2.373E-05	3.38E-06	63
33785	False	High	[R].ENMEAISPLK.[N]	1xOxidation [M3]; 1xTMT6plex [K10]; 1xTMT6plex [N-Term]	2.99364E-05	2.06754E-05	1	3	2	PROTEINSEQ_51192	PROTEINSEQ_51192 [80-89]		0	1605.89221																																														ExcludedByMethod	Not Found	High	High	Not Found	High	High	Not Found	High	High	Not Found	High	High	Not Found	High	High	Not Found	High	High	High	2.373E-05	2.31E-05	46
33787	False	Medium	[K].ENMEHLK.[S]	1xOxidation [M3]; 1xTMT6plex [K7]; 1xTMT6plex [N-Term]	0.255479	0.0276999	1	5	1	PROTEINSEQ_9180	PROTEINSEQ_9180 [764-770]		0	1374.74516																																														ExcludedByMethod	Medium	Not Found	Not Found	Medium	Not Found	Not Found	Medium	Not Found	Not Found	Medium	Not Found	Not Found	Medium	Not Found	Not Found	Medium	Not Found	Not Found	Medium	0.01958	0.1538	4
33789	False	High	[R].ENMELEEK.[E]	1xOxidation [M3]; 1xTMT6plex [K8]; 1xTMT6plex [N-Term]	0.0597718	0.00694253	1	11	1	PROTEINSEQ_54014	PROTEINSEQ_54014 [1011-1018]		0	1495.77143																																														ExcludedByMethod	High	Not Found	Not Found	High	Not Found	Not Found	High	Not Found	Not Found	High	Not Found	Not Found	High	Not Found	Not Found	High	Not Found	Not Found	High	0.004982	0.03764	30
33790	False	Medium	[K].ENMETGTGLTPVMTQALR.[R]	2xOxidation [M3; M13]; 1xTMT6plex [N-Term]	0.194872	0.0222113	1	6	1	PROTEINSEQ_43560	PROTEINSEQ_43560 [317-334]		0	2210.09943																																														ExcludedByMethod	Not Found	Not Found	Medium	Not Found	Not Found	Medium	Not Found	Not Found	Medium	Not Found	Not Found	Medium	Not Found	Not Found	Medium	Not Found	Not Found	Medium	Medium	0.01564	0.1186	6
33792	False	Medium	[R].ENMLMK.[Y]	2xOxidation [M3; M5]; 1xTMT6plex [K6]; 1xTMT6plex [N-Term]	0.425087	0.0443756	1	3	1	PROTEINSEQ_41503	PROTEINSEQ_41503 [250-255]		0	1255.67905																																														ExcludedByMethod	Medium	Not Found	Not Found	Medium	Not Found	Not Found	Medium	Not Found	Not Found	Medium	Not Found	Not Found	Medium	Not Found	Not Found	Medium	Not Found	Not Found	Medium	0.03071	0.2587	13
33793	False	Medium	[R].ENMLSR.[F]	1xTMT6plex [N-Term]	0.182845	0.0208613	1	1	1	PROTEINSEQ_31299	PROTEINSEQ_31299 [265-270]		0	978.52398																																														ExcludedByMethod	Not Found	Not Found	Medium	Not Found	Not Found	Medium	Not Found	Not Found	Medium	Not Found	Not Found	Medium	Not Found	Not Found	Medium	Not Found	Not Found	Medium	Medium	0.01466	0.1116	10
33772	False	High	[K].ENLVFLAQK.[L]	1xTMT6plex [K9]; 1xTMT6plex [N-Term]	2.08695E-05	2.06754E-05	2	10	2	PROTEINSEQ_16157; PROTEINSEQ_8613	PROTEINSEQ_16157 [528-536]; PROTEINSEQ_8613 [528-536]		0	1519.92484	1.067	1.046	0.351	0.404	1.714						0.00	0.00	0.00	0.00	0.00	80.3	78.8	26.4	30.4	129.0	75.3									26.0			34.7			9.9			12.2			58.9			45.2	NotUnique	High	Not Found	High	High	Not Found	High	High	Not Found	High	High	Not Found	High	High	Not Found	High	High	Not Found	High	High	2.373E-05	1.608E-05	58
33735	False	High	[R].ENIPTDR.[H]	1xTMT6plex [N-Term]	0.0282004	0.0035725	1	11	2	PROTEINSEQ_41201	PROTEINSEQ_41201 [458-464]		0	1073.57885	0.660	1.395	0.972	1.068	1.126						0.00	0.00	0.00	0.00	0.00	256.1	541.5	377.2	414.5	437.0	388.1									82.9			238.5			141.2			166.1			199.5			233.0		Medium	Not Found	High	Medium	Not Found	High	Medium	Not Found	High	Medium	Not Found	High	Medium	Not Found	High	Medium	Not Found	High	High	0.002809	0.01834	29
33734	False	Medium	[K].ENLPSR.[F]	1xTMT6plex [N-Term]	0.228092	0.0251425	1	2	3	PROTEINSEQ_54416	PROTEINSEQ_54416 [87-92]		0	944.53626	0.729	1.648	0.919	0.740	1.812						0.00	0.00	0.00	0.00	0.00	189.4	428.0	238.6	192.2	470.6	259.7									61.3			188.5			89.3			77.0			214.8			155.9		Medium	Medium	Medium	Medium	Medium	Medium	Medium	Medium	Medium	Medium	Medium	Medium	Medium	Medium	Medium	Medium	Medium	Medium	Medium	0.01779	0.1377	25
33729	False	High	[K].ENIPEDSSMVSK.[R]	1xOxidation [M9]; 1xTMT6plex [K12]; 1xTMT6plex [N-Term]	0.0504402	0.00590339	1	2	1	PROTEINSEQ_53870	PROTEINSEQ_53870 [341-352]		0	1809.93045																																														ExcludedByMethod	Not Found	High	Not Found	Not Found	High	Not Found	Not Found	High	Not Found	Not Found	High	Not Found	Not Found	High	Not Found	Not Found	High	Not Found	High	0.004302	0.03191	6
33676	False	High	[R].ENLEEEAIIMK.[D]	1xOxidation [M10]; 1xTMT6plex [K11]; 1xTMT6plex [N-Term]	5.60847E-06	2.06754E-05	1	1	1	PROTEINSEQ_3763	PROTEINSEQ_3763 [89-99]		0	1792.97667																																														ExcludedByMethod	High	Not Found	Not Found	High	Not Found	Not Found	High	Not Found	Not Found	High	Not Found	Not Found	High	Not Found	Not Found	High	Not Found	Not Found	High	2.373E-05	4.4E-06	44
33677	False	High	[K].ENLEGTLR.[R]	1xTMT6plex [N-Term]	0.034203	0.00416852	1	13	1	PROTEINSEQ_49493	PROTEINSEQ_49493 [273-280]		0	1160.64727																																														ExcludedByMethod	Not Found	High	Not Found	Not Found	High	Not Found	Not Found	High	Not Found	Not Found	High	Not Found	Not Found	High	Not Found	Not Found	High	Not Found	High	0.003181	0.02193	24
33682	False	High	[KR].ENLESR.[R]	1xTMT6plex [N-Term]	0.0762636	0.00887971	3	10	2	PROTEINSEQ_6777; PROTEINSEQ_6757; PROTEINSEQ_13574	PROTEINSEQ_6777 [191-196]; PROTEINSEQ_6757 [191-196]; PROTEINSEQ_13574 [171-176]		0	976.52609	0.772	0.721	0.438	0.069	1.028						0.00	0.00	0.00	0.00	0.00	86.6	80.8	49.1	7.7	115.2	112.1								73.0			74.1			42.3			6.5			104.0			112.1		NotUnique	Medium	High	Not Found	Medium	High	Not Found	Medium	High	Not Found	Medium	High	Not Found	Medium	High	Not Found	Medium	High	Not Found	High	0.006279	0.04794	31
33685	False	High	[K].ENLFMDLLR.[E]	1xOxidation [M5]; 1xTMT6plex [N-Term]	0.000316488	2.06754E-05	1	10	1	PROTEINSEQ_14995	PROTEINSEQ_14995 [860-868]		0	1395.75035																																														ExcludedByMethod	High	Not Found	Not Found	High	Not Found	Not Found	High	Not Found	Not Found	High	Not Found	Not Found	High	Not Found	Not Found	High	Not Found	Not Found	High	2.373E-05	0.0002362	51
33686	False	High	[K].ENLFNPSSK.[S]	1xTMT6plex [K9]; 1xTMT6plex [N-Term]	0.000156318	2.06754E-05	2	9	1	PROTEINSEQ_1613; PROTEINSEQ_1608	PROTEINSEQ_1613 [553-561]; PROTEINSEQ_1608 [553-561]		0	1493.83641	1.040	1.280	1.175	0.708	1.478						0.00	0.00	0.00	0.00	0.00	125.0	153.9	141.3	85.1	177.6	120.2								105.4			141.1			121.7			71.6			160.3			120.2		NotUnique	Not Found	High	Not Found	Not Found	High	Not Found	Not Found	High	Not Found	Not Found	High	Not Found	Not Found	High	Not Found	Not Found	High	Not Found	High	2.373E-05	0.0001175	46
33688	False	High	[K].ENIFQMAR.[S]	1xOxidation [M6]; 1xTMT6plex [N-Term]	0.0590562	0.0068975	1	3	1	PROTEINSEQ_4991	PROTEINSEQ_4991 [526-533]		0	1253.65097																																														ExcludedByMethod	Not Found	High	Not Found	Not Found	High	Not Found	Not Found	High	Not Found	Not Found	High	Not Found	Not Found	High	Not Found	Not Found	High	Not Found	High	0.004944	0.03715	28
33691	False	Medium	[K].ENLGPR.[M]	1xTMT6plex [N-Term]	0.12647	0.0147097	1	3	1	PROTEINSEQ_22066	PROTEINSEQ_22066 [13-18]		0	914.52570																																														ExcludedByMethod	Not Found	Medium	Not Found	Not Found	Medium	Not Found	Not Found	Medium	Not Found	Not Found	Medium	Not Found	Not Found	Medium	Not Found	Not Found	Medium	Not Found	Medium	0.01038	0.07846	20
33692	False	Medium	[K].ENLGQALK.[R]	1xTMT6plex [K8]; 1xTMT6plex [N-Term]	0.170574	0.0196418	1	6	1	PROTEINSEQ_31821	PROTEINSEQ_31821 [559-566]		0	1330.80947																																														ExcludedByMethod	Not Found	Medium	Not Found	Not Found	Medium	Not Found	Not Found	Medium	Not Found	Not Found	Medium	Not Found	Not Found	Medium	Not Found	Not Found	Medium	Not Found	Medium	0.01383	0.1041	7
33697	False	High	[K].ENLIAELEEK.[K]	1xTMT6plex [K10]; 1xTMT6plex [N-Term]	3.01822E-06	2.06754E-05	1	3	2	PROTEINSEQ_49111	PROTEINSEQ_49111 [148-157]		0	1645.94127	0.980	0.778	0.969	1.017	0.623						0.00	0.00	0.00	0.00	0.00	33.8	26.8	33.4	35.1	21.5	34.5								28.5			24.6			28.8			29.5			19.4			34.5			High	High	Not Found	High	High	Not Found	High	High	Not Found	High	High	Not Found	High	High	Not Found	High	High	Not Found	High	2.373E-05	2.397E-06	58
33699	False	High	[K].ENLLDFIK.[HY]	1xTMT6plex [K8]; 1xTMT6plex [N-Term]	0.000322981	2.06754E-05	2	31	2	PROTEINSEQ_60506; PROTEINSEQ_38935	PROTEINSEQ_60506 [223-230]; PROTEINSEQ_38935 [225-232]		0	1449.87174	1.769	0.734	0.924	1.066	0.558						0.62	29.07	7.86	23.58	2.09	278.7	115.6	145.6	168.0	87.9	157.5	93.02	75.77	88.98	104.71	94.47	93.36		517.4	41.0		192.8	28.0		262.9	26.0		365.9	26.0		177.8	17.9		348.2	42.8	NotUnique	Not Found	High	High	Not Found	High	High	Not Found	High	High	Not Found	High	High	Not Found	High	High	Not Found	High	High	High	2.373E-05	0.0002409	45
33704	False	High	[R].ENLLEEQGSIALR.[Q]	1xTMT6plex [N-Term]	8.58314E-09	2.06754E-05	1	1	2	PROTEINSEQ_12748	PROTEINSEQ_12748 [756-768]		0	1700.93803	0.168	0.356	0.894	0.063	2.813						0.00	0.00	0.00	0.00	0.00	16.1	34.2	86.0	6.1	270.6	96.2								13.6			31.4			74.1			5.1			244.2			96.2			Not Found	High	High	Not Found	High	High	Not Found	High	High	Not Found	High	High	Not Found	High	High	Not Found	High	High	High	2.373E-05	7.315E-09	97
33705	False	High	[K].ENLLESVQR.[L]	1xTMT6plex [N-Term]	0.011108	0.00172657	1	3	1	PROTEINSEQ_21435	PROTEINSEQ_21435 [160-168]		0	1316.73715																																														ExcludedByMethod	High	Not Found	Not Found	High	Not Found	Not Found	High	Not Found	Not Found	High	Not Found	Not Found	High	Not Found	Not Found	High	Not Found	Not Found	High	0.001343	0.007644	23
33706	False	High	[K].ENLLGSIK.[E]	1xTMT6plex [K8]; 1xTMT6plex [N-Term]	0.00148247	0.00023703	2	5	1	PROTEINSEQ_24709; PROTEINSEQ_32935	PROTEINSEQ_24709 [763-770]; PROTEINSEQ_32935 [89-96]		0	1331.82987	0.908	1.403	0.814	1.221	0.983						0.00	0.00	0.00	0.00	0.00	137.4	212.5	123.3	184.9	148.8	151.4								115.9			194.8			106.2			155.5			134.3			151.4		NotUnique	Not Found	High	Not Found	Not Found	High	Not Found	Not Found	High	Not Found	Not Found	High	Not Found	Not Found	High	Not Found	Not Found	High	Not Found	High	0.0001612	0.001085	37
33707	False	Medium	[K].ENIILQMR.[E]	1xOxidation [M7]; 1xTMT6plex [N-Term]	0.335088	0.035551	1	3	1	PROTEINSEQ_46311	PROTEINSEQ_46311 [44-51]		0	1261.71357																																														ExcludedByMethod	Not Found	Medium	Not Found	Not Found	Medium	Not Found	Not Found	Medium	Not Found	Not Found	Medium	Not Found	Not Found	Medium	Not Found	Not Found	Medium	Not Found	Medium	0.02479	0.2016	13
33709	False	High	[R].ENLLLSDSPSCR.[E]	1xCarbamidomethyl [C11]; 1xTMT6plex [N-Term]	0.00220322	0.000309077	2	17	1	PROTEINSEQ_53751; PROTEINSEQ_53760	PROTEINSEQ_53751 [418-429]; PROTEINSEQ_53760 [418-429]		0	1619.82604	1.015	3.674	1.043	0.432	1.353						0.00	0.00	0.00	0.00	0.00	41.1	148.7	42.2	17.5	54.8	40.5									13.3			65.5			15.8			7.0			25.0			24.3	NotUnique	Not Found	Not Found	High	Not Found	Not Found	High	Not Found	Not Found	High	Not Found	Not Found	High	Not Found	Not Found	High	Not Found	Not Found	High	High	0.0002151	0.001598	32
33711	False	High	[K].ENIIPLLVTSNSDQFLTTPDGDEK.[D]	1xTMT6plex [K24]; 1xTMT6plex [N-Term]	0.0266623	0.00329288	1	4	1	PROTEINSEQ_8583	PROTEINSEQ_8583 [512-535]		0	3104.64035	1.105	0.010	0.864	2.175	1.360						0.00	0.00	0.00	0.00	0.00	19.4		15.2	38.3	23.9	17.6								16.4						13.1			32.2			21.6			17.6			Not Found	High	Not Found	Not Found	Not Found	Not Found	Not Found	High	Not Found	Not Found	High	Not Found	Not Found	High	Not Found	Not Found	High	Not Found	High	0.002659	0.01738	8
33712	False	High	[K].ENLLSCK.[M]	1xCarbamidomethyl [C6]; 1xTMT6plex [K7]; 1xTMT6plex [N-Term]	0.0513715	0.00598318	1	2	1	PROTEINSEQ_1562	PROTEINSEQ_1562 [95-101]		0	1321.75499																																														ExcludedByMethod	Not Found	Not Found	High	Not Found	Not Found	High	Not Found	Not Found	High	Not Found	Not Found	High	Not Found	Not Found	High	Not Found	Not Found	High	High	0.004353	0.03249	18
33718	False	High	[R].ENLMGSVR.[K]	1xOxidation [M4]; 1xTMT6plex [N-Term]	0.0630899	0.0073528	2	13	1	PROTEINSEQ_2113; PROTEINSEQ_2133	PROTEINSEQ_2113 [136-143]; PROTEINSEQ_2133 [136-143]		0	1150.60877																																														ExcludedByMethod	Not Found	High	Not Found	Not Found	High	Not Found	Not Found	High	Not Found	Not Found	High	Not Found	Not Found	High	Not Found	Not Found	High	Not Found	High	0.005236	0.03969	20
33721	False	High	[K].ENINDEPVDMSAR.[R]	1xOxidation [M10]; 1xTMT6plex [N-Term]	0.000101186	2.06754E-05	1	3	1	PROTEINSEQ_19440	PROTEINSEQ_19440 [98-110]		0	1734.81659																																														ExcludedByMethod	High	Not Found	Not Found	High	Not Found	Not Found	High	Not Found	Not Found	High	Not Found	Not Found	High	Not Found	Not Found	High	Not Found	Not Found	High	2.373E-05	7.665E-05	58
33723	False	High	[K].ENINDEPVDMSARR.[S]	1xOxidation [M10]; 1xTMT6plex [N-Term]	0.016937	0.00263762	1	3	3	PROTEINSEQ_19440	PROTEINSEQ_19440 [98-111]		1	1890.91771																																														ExcludedByMethod	High	High	Medium	High	High	Medium	High	High	Medium	High	High	Medium	High	High	Medium	High	High	Medium	High	0.002053	0.01133	13
33724	False	High	[K].ENINIDEASR.[C]	1xTMT6plex [N-Term]	0.000138326	2.06754E-05	1	3	1	PROTEINSEQ_45521	PROTEINSEQ_45521 [162-171]		0	1389.71714	5.103	0.054	0.596	0.030	1.143						0.00	0.00	0.00	0.00	0.00	607.8	6.4	71.0	3.6	136.2	119.1								512.6			5.9			61.2			3.0			122.9			119.1			Not Found	High	Not Found	Not Found	High	Not Found	Not Found	High	Not Found	Not Found	High	Not Found	Not Found	High	Not Found	Not Found	High	Not Found	High	2.373E-05	0.0001045	52
33725	False	Medium	[K].ENLNLSK.[K]	1xTMT6plex [K7]; 1xTMT6plex [N-Term]	0.343062	0.0362284	1	6	1	PROTEINSEQ_42457	PROTEINSEQ_42457 [1102-1108]		0	1275.76727																																														ExcludedByMethod	Not Found	Medium	Not Found	Not Found	Medium	Not Found	Not Found	Medium	Not Found	Not Found	Medium	Not Found	Not Found	Medium	Not Found	Not Found	Medium	Not Found	Medium	0.02518	0.2062	18
33728	False	Medium	[K].ENIPEDSSMVSK.[R]	1xTMT6plex [K12]; 1xTMT6plex [N-Term]	0.286893	0.0305814	1	2	1	PROTEINSEQ_53870	PROTEINSEQ_53870 [341-352]		0	1793.93554																																														ExcludedByMethod	Not Found	Medium	Not Found	Not Found	Medium	Not Found	Not Found	Medium	Not Found	Not Found	Medium	Not Found	Not Found	Medium	Not Found	Not Found	Medium	Not Found	Medium	0.02147	0.1723	10
33492	False	Medium	[R].ENDSIQSR.[K-]	1xTMT6plex [N-Term]	0.0939281	0.010904	1	12	2	PROTEINSEQ_53760	PROTEINSEQ_53760 [430-437]		0	1177.60105	0.955	3.194	0.010	0.681	1.561						0.00	0.00	0.00	0.00	0.00	31.5	105.3		22.5	51.5	33.0									10.2			46.4						9.0			23.5			19.8		High	Not Found	High	High	Not Found	High	Not Found	Not Found	Not Found	High	Not Found	High	High	Not Found	High	High	Not Found	High	High	0.007625	0.05861	28
33487	False	High	[RK].ENDPEANIDTIYDR.[F]	1xTMT6plex [N-Term]	0.00135987	0.000148268	3	14	2	PROTEINSEQ_22262; PROTEINSEQ_53773; PROTEINSEQ_53789	PROTEINSEQ_22262 [278-291]; PROTEINSEQ_53773 [996-1009]; PROTEINSEQ_53789 [996-1009]		0	1893.90277																																														ExcludedByMethod	High	High	Not Found	High	High	Not Found	High	High	Not Found	High	High	Not Found	High	High	Not Found	High	High	Not Found	High	0.0001123	0.0009925	28
33485	False	Medium	[K].ENDMEMEIK.[W]	1xOxidation [M]; 1xTMT6plex [K9]; 1xTMT6plex [N-Term]	0.137341	0.0159325	2	10	2	PROTEINSEQ_54346; PROTEINSEQ_54338	PROTEINSEQ_54346 [598-606]; PROTEINSEQ_54338 [598-606]		0	1612.79627																																														ExcludedByMethod	Not Found	Medium	Not Found	Not Found	Medium	Not Found	Not Found	Medium	Not Found	Not Found	Medium	Not Found	Not Found	Medium	Not Found	Not Found	Medium	Not Found	Medium	0.01122	0.08468	12
33484	False	Medium	[K].ENDMEMEIK.[W]	1xTMT6plex [K9]; 1xTMT6plex [N-Term]	0.341458	0.0360741	2	10	1	PROTEINSEQ_54346; PROTEINSEQ_54338	PROTEINSEQ_54346 [598-606]; PROTEINSEQ_54338 [598-606]		0	1596.80135																																														ExcludedByMethod	Medium	Not Found	Not Found	Medium	Not Found	Not Found	Medium	Not Found	Not Found	Medium	Not Found	Not Found	Medium	Not Found	Not Found	Medium	Not Found	Not Found	Medium	0.02512	0.2056	6
33295	False	High	[K].EMSIDQAK.[Y]	1xOxidation [M2]; 1xTMT6plex [K8]; 1xTMT6plex [N-Term]	0.0102442	0.0015794	2	10	2	PROTEINSEQ_24510; PROTEINSEQ_24435	PROTEINSEQ_24510 [832-839]; PROTEINSEQ_24435 [834-841]		0	1395.75539																																														ExcludedByMethod	High	Not Found	High	High	Not Found	High	High	Not Found	High	High	Not Found	High	High	Not Found	High	High	Not Found	High	High	0.001268	0.007053	25
33296	False	High	[K].EMSLEEPK.[K]	1xTMT6plex [K8]; 1xTMT6plex [N-Term]	0.0014246	0.000212424	1	12	1	PROTEINSEQ_49737	PROTEINSEQ_49737 [19-26]		0	1420.77579	2.673	2.095	2.302	1.894	0.942						0.00	0.00	0.00	0.00	0.00	94.6	74.2	81.5	67.1	33.4	35.4								79.8			68.0			70.2			56.4			30.1			35.4			Not Found	High	Not Found	Not Found	High	Not Found	Not Found	High	Not Found	Not Found	High	Not Found	Not Found	High	Not Found	Not Found	High	Not Found	High	0.0001485	0.001043	36
33297	False	High	[K].EMSLSDCLNR.[S]	1xCarbamidomethyl [C7]; 1xTMT6plex [N-Term]	0.0665728	0.00772223	1	1	1	PROTEINSEQ_53041	PROTEINSEQ_53041 [326-335]		0	1453.69767																																														ExcludedByMethod	Not Found	Not Found	High	Not Found	Not Found	High	Not Found	Not Found	High	Not Found	Not Found	High	Not Found	Not Found	High	Not Found	Not Found	High	High	0.005474	0.04196	4
33298	False	High	[K].EMSLSDCLNR.[S]	1xCarbamidomethyl [C7]; 1xOxidation [M2]; 1xTMT6plex [N-Term]	0.03754	0.00458978	1	1	1	PROTEINSEQ_53041	PROTEINSEQ_53041 [326-335]		0	1469.69258																																														ExcludedByMethod	Not Found	High	Not Found	Not Found	High	Not Found	Not Found	High	Not Found	Not Found	High	Not Found	Not Found	High	Not Found	Not Found	High	Not Found	High	0.003446	0.02403	25
33300	False	High	[R].EMSQEESTR.[F]	1xTMT6plex [N-Term]	5.26651E-05	2.06754E-05	1	2	2	PROTEINSEQ_37437	PROTEINSEQ_37437 [54-62]		0	1325.62046	1.186	3.589	1.261	2.761	1.275						0.00	0.00	0.00	0.00	0.00	11.0	33.4	11.7	25.7	11.9	9.3								9.3			30.6			10.1			21.6			10.7			9.3			High	High	Not Found	High	High	Not Found	High	High	Not Found	High	High	Not Found	High	High	Not Found	High	High	Not Found	High	2.373E-05	4.012E-05	41
33301	False	High	[K].EMSQFIVQCLNPYR.[K]	1xCarbamidomethyl [C9]; 1xOxidation [M2]; 1xTMT6plex [N-Term]	0.0150558	0.00241994	1	2	1	PROTEINSEQ_17277	PROTEINSEQ_17277 [1027-1040]		0	2030.00368																																														ExcludedByMethod	High	Not Found	Not Found	High	Not Found	Not Found	High	Not Found	Not Found	High	Not Found	Not Found	High	Not Found	Not Found	High	Not Found	Not Found	High	0.001907	0.01014	18
33307	False	Medium	[K].EMSYDPQAK.[L]	1xOxidation [M2]; 1xTMT6plex [K9]; 1xTMT6plex [N-Term]	0.417905	0.0435635	1	2	1	PROTEINSEQ_44305	PROTEINSEQ_44305 [463-471]		0	1542.78742																																														ExcludedByMethod	Not Found	Not Found	Medium	Not Found	Not Found	Medium	Not Found	Not Found	Medium	Not Found	Not Found	Medium	Not Found	Not Found	Medium	Not Found	Not Found	Medium	Medium	0.03024	0.2547	8
33308	False	High	[K].EMTAACTPR.[R]	1xCarbamidomethyl [C6]; 1xTMT6plex [N-Term]	0.0253659	0.0032567	1	18	1	PROTEINSEQ_50891	PROTEINSEQ_50891 [489-497]		0	1265.61796																																														ExcludedByMethod	Not Found	Not Found	High	Not Found	Not Found	High	Not Found	Not Found	High	Not Found	Not Found	High	Not Found	Not Found	High	Not Found	Not Found	High	High	0.002623	0.01656	8
33309	False	High	[K].EMTAACTPR.[R]	1xCarbamidomethyl [C6]; 1xOxidation [M2]; 1xTMT6plex [N-Term]	0.0197784	0.00280129	1	18	2	PROTEINSEQ_50891	PROTEINSEQ_50891 [489-497]		0	1281.61287																																														ExcludedByMethod	High	Medium	Not Found	High	Medium	Not Found	High	Medium	Not Found	High	Medium	Not Found	High	Medium	Not Found	High	Medium	Not Found	High	0.002235	0.01312	5
33311	False	High	[R].EMTADVIELK.[G]	1xTMT6plex [K10]; 1xTMT6plex [N-Term]	0.000163929	2.06754E-05	2	13	1	PROTEINSEQ_49007; PROTEINSEQ_49005	PROTEINSEQ_49007 [948-957]; PROTEINSEQ_49005 [948-957]		0	1606.91262																																														ExcludedByMethod	Not Found	High	Not Found	Not Found	High	Not Found	Not Found	High	Not Found	Not Found	High	Not Found	Not Found	High	Not Found	Not Found	High	Not Found	High	2.373E-05	0.0001239	28
33293	False	High	[R].EMSGSTSELLIK.[E]	1xOxidation [M2]; 1xTMT6plex [K12]; 1xTMT6plex [N-Term]	3.73173E-07	2.06754E-05	2	7	2	PROTEINSEQ_19696; PROTEINSEQ_19694	PROTEINSEQ_19696 [140-151]; PROTEINSEQ_19694 [140-151]		0	1768.97667																																														ExcludedByMethod	High	High	Not Found	High	High	Not Found	High	High	Not Found	High	High	Not Found	High	High	Not Found	High	High	Not Found	High	2.373E-05	3.035E-07	55
33319	False	Medium	[R].EMTEGYGSLDDR.[S]	1xOxidation [M2]; 1xTMT6plex [N-Term]	0.208698	0.023351	1	8	2	PROTEINSEQ_40612	PROTEINSEQ_40612 [798-809]		0	1617.72638																																														ExcludedByMethod	Medium	Not Found	Medium	Medium	Not Found	Medium	Medium	Not Found	Medium	Medium	Not Found	Medium	Medium	Not Found	Medium	Medium	Not Found	Medium	Medium	0.01652	0.1268	7
33321	False	High	[K].EMTEIEK.[Y]	1xOxidation [M2]; 1xTMT6plex [K7]; 1xTMT6plex [N-Term]	0.0191738	0.00270686	1	4	1	PROTEINSEQ_47331	PROTEINSEQ_47331 [370-376]		0	1353.73359																																														ExcludedByMethod	Not Found	Not Found	High	Not Found	Not Found	High	Not Found	Not Found	High	Not Found	Not Found	High	Not Found	Not Found	High	Not Found	Not Found	High	High	0.002166	0.01277	16
33326	False	High	[R].EMTETQMMIHSK.[S]	1xTMT6plex [K12]; 1xTMT6plex [N-Term]	2.45735E-05	2.06754E-05	1	3	1	PROTEINSEQ_18157	PROTEINSEQ_18157 [345-356]		0	1923.97425	1.071	4.566	2.293	1.550	1.337						0.00	0.00	0.00	0.00	0.00	31.1	132.4	66.5	44.9	38.8	29.0								26.2			121.4			57.3			37.8			35.0			29.0			Not Found	High	Not Found	Not Found	High	Not Found	Not Found	High	Not Found	Not Found	High	Not Found	Not Found	High	Not Found	Not Found	High	Not Found	High	2.373E-05	1.893E-05	29
33327	False	Medium	[K].EMTGIWR.[Y]	1xOxidation [M2]; 1xTMT6plex [N-Term]	0.107005	0.0126204	1	4	2	PROTEINSEQ_10036	PROTEINSEQ_10036 [213-219]		0	1137.59240																																														ExcludedByMethod	Not Found	High	Medium	Not Found	High	Medium	Not Found	High	Medium	Not Found	High	Medium	Not Found	High	Medium	Not Found	High	Medium	High	0.008865	0.06643	17
33330	False	Medium	[K].EMTHLQK.[E]	1xTMT6plex [K7]; 1xTMT6plex [N-Term]	0.153143	0.0177881	2	4	1	PROTEINSEQ_28775; PROTEINSEQ_9485	PROTEINSEQ_28775 [904-910]; PROTEINSEQ_9485 [770-776]		0	1344.77098	3.110	2.507	2.226	1.563	1.088						0.00	0.00	0.00	0.00	0.00	185.7	149.6	132.9	93.3	64.9	59.7								156.6			137.2			114.5			78.5			58.6			59.7		NotUnique	Not Found	Medium	Not Found	Not Found	Medium	Not Found	Not Found	Medium	Not Found	Not Found	Medium	Not Found	Not Found	Medium	Not Found	Not Found	Medium	Not Found	Medium	0.01257	0.09418	8
33331	False	Medium	[K].EMTHLQK.[E]	1xOxidation [M2]; 1xTMT6plex [K7]; 1xTMT6plex [N-Term]	0.259416	0.0281427	2	4	1	PROTEINSEQ_28775; PROTEINSEQ_9485	PROTEINSEQ_28775 [904-910]; PROTEINSEQ_9485 [770-776]		0	1360.76589	0.664	0.453	0.722	0.554	0.714						0.00	0.00	0.00	0.00	0.00	551.7	376.5	599.9	460.6	593.1	830.7								465.3			345.2			516.8			387.4			535.3			830.7		NotUnique	Not Found	Medium	Not Found	Not Found	Medium	Not Found	Not Found	Medium	Not Found	Not Found	Medium	Not Found	Not Found	Medium	Not Found	Not Found	Medium	Not Found	Medium	0.01986	0.1563	10
33333	False	High	[K].EMTLASNR.[S]	1xTMT6plex [N-Term]	0.000585078	8.74561E-05	1	6	1	PROTEINSEQ_7576	PROTEINSEQ_7576 [46-53]		0	1150.60877	2.349	2.951	1.053	1.670	1.866						0.00	0.00	0.00	0.00	0.00	121.9	153.1	54.7	86.7	96.8	51.9								102.8			140.4			47.1			72.9			87.4			51.9			Not Found	High	Not Found	Not Found	High	Not Found	Not Found	High	Not Found	Not Found	High	Not Found	Not Found	High	Not Found	Not Found	High	Not Found	High	6.722E-05	0.0004339	42
33334	False	Medium	[K].EMTLASNR.[S]	1xOxidation [M2]; 1xTMT6plex [N-Term]	0.177086	0.0203281	1	6	1	PROTEINSEQ_7576	PROTEINSEQ_7576 [46-53]		0	1166.60369																																														ExcludedByMethod	Not Found	Not Found	Medium	Not Found	Not Found	Medium	Not Found	Not Found	Medium	Not Found	Not Found	Medium	Not Found	Not Found	Medium	Not Found	Not Found	Medium	Medium	0.0143	0.1079	6
33336	False	High	[K].EMTLDEWK.[A]	1xOxidation [M2]; 1xTMT6plex [K8]; 1xTMT6plex [N-Term]	0.00182008	0.000264423	1	11	4	PROTEINSEQ_43062	PROTEINSEQ_43062 [287-294]		0	1525.79725																																														ExcludedByMethod	High	High	High	High	High	High	High	High	High	High	High	High	High	High	High	High	High	High	High	0.0001933	0.001322	25
33337	False	High	[K].EMTLDLK.[T]	1xTMT6plex [K7]; 1xTMT6plex [N-Term]	0.0296416	0.00363115	5	15	2	PROTEINSEQ_1094; PROTEINSEQ_1101; PROTEINSEQ_1088; PROTEINSEQ_1098; PROTEINSEQ_1092	PROTEINSEQ_1094 [270-276]; PROTEINSEQ_1101 [270-276]; PROTEINSEQ_1088 [270-276]; PROTEINSEQ_1098 [270-276]; PROTEINSEQ_1092 [270-276]		0	1307.76450	2.818	5.493	2.925	2.772	2.211						0.00	0.00	0.00	0.00	0.00	62.8	122.5	65.2	61.8	49.3	22.3								53.0			112.3			56.2			52.0			44.5			22.3		NotUnique	Not Found	High	Medium	Not Found	High	Medium	Not Found	High	Medium	Not Found	High	Medium	Not Found	High	Medium	Not Found	High	Medium	High	0.002863	0.01914	24
33338	False	High	[K].EMTLDLK.[T]	1xOxidation [M2]; 1xTMT6plex [K7]; 1xTMT6plex [N-Term]	0.0753741	0.00869663	5	15	1	PROTEINSEQ_1094; PROTEINSEQ_1101; PROTEINSEQ_1088; PROTEINSEQ_1098; PROTEINSEQ_1092	PROTEINSEQ_1094 [270-276]; PROTEINSEQ_1101 [270-276]; PROTEINSEQ_1088 [270-276]; PROTEINSEQ_1098 [270-276]; PROTEINSEQ_1092 [270-276]		0	1323.75941																																														ExcludedByMethod	Not Found	Not Found	High	Not Found	Not Found	High	Not Found	Not Found	High	Not Found	Not Found	High	Not Found	Not Found	High	Not Found	Not Found	High	High	0.006152	0.04715	17
33320	False	High	[K].EMTEIEK.[Y]	1xTMT6plex [K7]; 1xTMT6plex [N-Term]	0.059413	0.0069113	1	4	1	PROTEINSEQ_47331	PROTEINSEQ_47331 [370-376]		0	1337.73867	3.476	2.012	2.256	0.389	0.897						0.00	0.00	0.00	0.00	0.00	284.7	164.8	184.8	31.9	73.5	81.9								240.1			151.1			159.2			26.8			66.3			81.9			Not Found	High	Not Found	Not Found	High	Not Found	Not Found	High	Not Found	Not Found	High	Not Found	Not Found	High	Not Found	Not Found	High	Not Found	High	0.004982	0.03751	30
33292	False	High	[R].EMSGSTSELLIK.[E]	1xTMT6plex [K12]; 1xTMT6plex [N-Term]	0.000364813	2.06754E-05	2	7	1	PROTEINSEQ_19696; PROTEINSEQ_19694	PROTEINSEQ_19696 [140-151]; PROTEINSEQ_19694 [140-151]		0	1752.98176																																														ExcludedByMethod	High	Not Found	Not Found	High	Not Found	Not Found	Not Found	Not Found	Not Found	Not Found	Not Found	Not Found	High	Not Found	Not Found	High	Not Found	Not Found	High	2.373E-05	0.0002726	29
33289	False	Medium	[K].EMSGDVRDAFVAIVQSVK.[N]	1xOxidation [M2]; 1xTMT6plex [K18]; 1xTMT6plex [N-Term]	0.386323	0.0403018	3	19	1	PROTEINSEQ_28109; PROTEINSEQ_9096; PROTEINSEQ_9097	PROTEINSEQ_28109 [696-713]; PROTEINSEQ_9096 [570-587]; PROTEINSEQ_9097 [575-592]		1	2425.31612	1.170	1.408	1.215	0.893	1.600						0.00	0.00	0.00	0.00	0.00	209.4	252.0	217.5	159.8	286.3	179.0								176.6			231.0			187.4			134.4			258.4			179.0		NotUnique	Not Found	Medium	Not Found	Not Found	Medium	Not Found	Not Found	Medium	Not Found	Not Found	Medium	Not Found	Not Found	Medium	Not Found	Not Found	Medium	Not Found	Medium	0.02794	0.2333	3
33288	False	High	[K].EMSGDVRDAFVAIVQSVK.[N]	1xTMT6plex [K18]; 1xTMT6plex [N-Term]	0.00148247	0.00023703	3	19	1	PROTEINSEQ_28109; PROTEINSEQ_9096; PROTEINSEQ_9097	PROTEINSEQ_28109 [696-713]; PROTEINSEQ_9096 [570-587]; PROTEINSEQ_9097 [575-592]		1	2409.32120																																														ExcludedByMethod	Not Found	High	Not Found	Not Found	High	Not Found	Not Found	High	Not Found	Not Found	High	Not Found	Not Found	High	Not Found	Not Found	High	Not Found	High	0.0001612	0.001085	17
33227	False	High	[R].EMQENDASMR.[D]	1xTMT6plex [N-Term]	5.71457E-05	2.06754E-05	3	17	1	PROTEINSEQ_3974; PROTEINSEQ_3977; PROTEINSEQ_3967	PROTEINSEQ_3974 [171-180]; PROTEINSEQ_3977 [171-180]; PROTEINSEQ_3967 [171-180]		0	1439.64563	18.509	12.501	4.492	10.043	0.010						0.00	0.00	0.00	0.00	0.00	525.7	355.0	127.6	285.2		28.4								443.3			325.5			109.9			239.9						28.4		NotUnique	Not Found	High	Not Found	Not Found	High	Not Found	Not Found	High	Not Found	Not Found	High	Not Found	Not Found	Not Found	Not Found	Not Found	High	Not Found	High	2.373E-05	4.352E-05	63
33228	False	High	[R].EMQENDASMR.[D]	1xOxidation [M]; 1xTMT6plex [N-Term]	1.04214E-05	2.06754E-05	3	17	4	PROTEINSEQ_3974; PROTEINSEQ_3977; PROTEINSEQ_3967	PROTEINSEQ_3974 [171-180]; PROTEINSEQ_3977 [171-180]; PROTEINSEQ_3967 [171-180]		0	1455.64054																																														ExcludedByMethod	High	High	High	High	High	High	High	High	High	High	High	High	High	High	High	High	High	High	High	2.373E-05	8.103E-06	59
33229	False	Medium	[R].EMQENDASMR.[D]	2xOxidation [M2; M9]; 1xTMT6plex [N-Term]	0.108215	0.0127743	3	17	4	PROTEINSEQ_3974; PROTEINSEQ_3977; PROTEINSEQ_3967	PROTEINSEQ_3974 [171-180]; PROTEINSEQ_3977 [171-180]; PROTEINSEQ_3967 [171-180]		0	1471.63546																																														ExcludedByMethod	High	Medium	Not Found	High	Medium	Not Found	Medium	Medium	Not Found	High	Medium	Not Found	High	Not Found	Not Found	High	Medium	Not Found	High	0.008982	0.06728	10
33232	False	High	[R].EMQLEDGR.[F]	1xOxidation [M2]; 1xTMT6plex [N-Term]	0.00244716	0.000309077	2	6	3	PROTEINSEQ_47767; PROTEINSEQ_46575	PROTEINSEQ_47767 [176-183]; PROTEINSEQ_46575 [197-204]		0	1222.59352																																														ExcludedByMethod	High	High	Medium	High	High	Medium	High	High	Medium	High	High	Medium	High	High	Medium	High	High	Medium	High	0.0002151	0.001776	24
33236	False	High	[K].EMQLRQEEER.[R]	1xOxidation [M2]; 1xTMT6plex [N-Term]	0.0151494	0.00241994	1	5	3	PROTEINSEQ_53470	PROTEINSEQ_53470 [562-571]		1	1592.78999																																														ExcludedByMethod	Medium	High	High	Medium	High	High	Medium	High	High	Medium	High	High	Medium	High	High	Medium	High	High	High	0.001907	0.01023	8
33240	False	High	[K].EMQNLSFQDCYSNK.[F]	1xCarbamidomethyl [C10]; 1xOxidation [M2]; 1xTMT6plex [K14]; 1xTMT6plex [N-Term]	5.64679E-06	2.06754E-05	1	3	2	PROTEINSEQ_2558	PROTEINSEQ_2558 [102-115]		0	2238.05712																																														ExcludedByMethod	Not Found	High	Not Found	High	High	Not Found	High	High	Not Found	High	High	Not Found	High	High	Not Found	High	High	Not Found	High	2.373E-05	4.449E-06	24
33243	False	High	[R].EMQNLSQHGR.[K]	1xTMT6plex [N-Term]	6.41528E-05	2.06754E-05	1	5	1	PROTEINSEQ_49936	PROTEINSEQ_49936 [107-116]		0	1428.72151	1.154	3.080	1.333	2.326	0.765						0.00	0.00	0.00	0.00	0.00	125.9	336.1	145.4	253.7	83.4	109.1								106.2			308.1			125.3			213.4			75.3			109.1			Not Found	High	Not Found	Not Found	High	Not Found	Not Found	High	Not Found	Not Found	High	Not Found	Not Found	High	Not Found	Not Found	High	Not Found	High	2.373E-05	4.9E-05	36
33252	False	High	[R].EMQQLSGGQK.[S]	1xOxidation [M2]; 1xTMT6plex [K10]; 1xTMT6plex [N-Term]	1.00043E-05	2.06754E-05	1	5	2	PROTEINSEQ_62157	PROTEINSEQ_62157 [1111-1120]		0	1579.85141																																														ExcludedByMethod	High	High	Not Found	High	High	Not Found	High	High	Not Found	High	High	Not Found	High	High	Not Found	High	High	Not Found	High	2.373E-05	7.816E-06	45
33253	False	High	[K].EMQQQELAQMR.[Q]	1xOxidation [M2]; 1xTMT6plex [N-Term]	0.0266623	0.00329288	1	1	1	PROTEINSEQ_46831	PROTEINSEQ_46831 [24-34]		0	1636.79844																																														ExcludedByMethod	High	Not Found	Not Found	High	Not Found	Not Found	High	Not Found	Not Found	High	Not Found	Not Found	High	Not Found	Not Found	High	Not Found	Not Found	High	0.002665	0.01741	28
33254	False	High	[K].EMQQSEAQINTAK.[R]	1xTMT6plex [K13]; 1xTMT6plex [N-Term]	4.11408E-09	2.06754E-05	3	19	1	PROTEINSEQ_36542; PROTEINSEQ_36546; PROTEINSEQ_36532	PROTEINSEQ_36542 [622-634]; PROTEINSEQ_36546 [589-601]; PROTEINSEQ_36532 [591-603]		0	1936.02100																																														NotUnique	Not Found	High	Not Found	Not Found	High	Not Found	Not Found	High	Not Found	Not Found	High	Not Found	Not Found	High	Not Found	Not Found	High	Not Found	High	2.373E-05	3.536E-09	91
33257	False	Medium	[K].EMQREEIQK.[L]	1xOxidation [M2]; 1xTMT6plex [K9]; 1xTMT6plex [N-Term]	0.152316	0.0177379	2	7	1	PROTEINSEQ_55716; PROTEINSEQ_55709	PROTEINSEQ_55716 [476-484]; PROTEINSEQ_55709 [476-484]		1	1664.90418																																														ExcludedByMethod	Not Found	Medium	Not Found	Not Found	Medium	Not Found	Not Found	Medium	Not Found	Not Found	Medium	Not Found	Not Found	Medium	Not Found	Not Found	Medium	Not Found	Medium	0.0125	0.09345	10
33260	False	Medium	[R].EMQSSFTR.[R]	1xOxidation [M2]; 1xTMT6plex [N-Term]	0.212011	0.0237142	2	10	1	PROTEINSEQ_44648; PROTEINSEQ_44644	PROTEINSEQ_44648 [666-673]; PROTEINSEQ_44644 [664-671]		0	1230.59860																																														ExcludedByMethod	Medium	Not Found	Not Found	Medium	Not Found	Not Found	Medium	Not Found	Not Found	Medium	Not Found	Not Found	Medium	Not Found	Not Found	Medium	Not Found	Not Found	Medium	0.01671	0.1283	26
33272	False	Medium	[K].EMSADVVCMSLANVPPGEQR.[S]	1xCarbamidomethyl [C8]; 1xOxidation [M2]; 1xTMT6plex [N-Term]	0.0886939	0.0103234	1	11	1	PROTEINSEQ_26949	PROTEINSEQ_26949 [582-601]		0	2435.15663																																														ExcludedByMethod	High	Not Found	Not Found	High	Not Found	Not Found	High	Not Found	Not Found	High	Not Found	Not Found	High	Not Found	Not Found	High	Not Found	Not Found	High	0.007248	0.05557	1
33273	False	High	[K].EMSADVVCMSLANVPPGEQR.[S]	1xCarbamidomethyl [C8]; 2xOxidation [M2; M9]; 1xTMT6plex [N-Term]	0.0190552	0.00270686	1	11	2	PROTEINSEQ_26949	PROTEINSEQ_26949 [582-601]		0	2451.15155	0.566	0.857	0.651	0.490	0.863						0.00	0.00	0.00	0.00	0.00	25.1	38.1	28.9	21.8	38.3	44.4								21.2			34.9			24.9			18.3			34.6			44.4			Not Found	High	Not Found	Not Found	High	Not Found	Not Found	High	Not Found	Not Found	High	Not Found	Not Found	High	Not Found	Not Found	High	Not Found	High	0.002158	0.01265	1
33275	False	High	[K].EMSDLNK.[Y]	1xTMT6plex [K7]; 1xTMT6plex [N-Term]	0.039446	0.00483175	1	6	1	PROTEINSEQ_60031	PROTEINSEQ_60031 [639-645]		0	1294.70771																																														ExcludedByMethod	Not Found	High	Not Found	Not Found	High	Not Found	Not Found	High	Not Found	Not Found	High	Not Found	Not Found	High	Not Found	Not Found	High	Not Found	High	0.003578	0.02524	22
33277	False	Medium	[K].EMSDYSLLK.[E]	1xOxidation [M2]; 1xTMT6plex [K9]; 1xTMT6plex [N-Term]	0.133628	0.0156083	2	12	2	PROTEINSEQ_11906; PROTEINSEQ_11910	PROTEINSEQ_11906 [432-440]; PROTEINSEQ_11910 [432-440]		0	1559.83912																																														ExcludedByMethod	Medium	Medium	Not Found	Medium	Medium	Not Found	Medium	Medium	Not Found	Medium	Medium	Not Found	Medium	Medium	Not Found	Medium	Medium	Not Found	Medium	0.0109	0.08237	13
33278	False	High	[K].EMSEEMDK.[N]	1xOxidation [M6]; 1xTMT6plex [K8]; 1xTMT6plex [N-Term]	0.0498281	0.00583685	1	5	1	PROTEINSEQ_27097	PROTEINSEQ_27097 [654-661]		0	1472.70130																																														ExcludedByMethod	Not Found	High	Not Found	Not Found	High	Not Found	Not Found	High	Not Found	Not Found	High	Not Found	Not Found	High	Not Found	Not Found	High	Not Found	High	0.004257	0.03163	10
33280	False	High	[K].EMSEYYFDGK.[G]	1xOxidation [M2]; 1xTMT6plex [K10]; 1xTMT6plex [N-Term]	0.0014058	0.000212424	1	6	1	PROTEINSEQ_13749	PROTEINSEQ_13749 [123-132]		0	1742.83476																																														ExcludedByMethod	Not Found	High	Not Found	Not Found	High	Not Found	Not Found	High	Not Found	Not Found	High	Not Found	Not Found	High	Not Found	Not Found	High	Not Found	High	0.0001485	0.001031	23
33282	False	High	[R].EMSFYR.[Q]	1xTMT6plex [N-Term]	0.0710622	0.00823986	1	1	1	PROTEINSEQ_20119	PROTEINSEQ_20119 [105-110]		0	1061.52873	0.621	1.629	0.311	0.184	0.761						0.00	0.00	0.00	0.00	0.00	93.3	244.7	46.8	27.7	114.4	150.2									30.2			107.8			17.5			11.1			52.2			90.2		Not Found	Not Found	High	Not Found	Not Found	High	Not Found	Not Found	High	Not Found	Not Found	High	Not Found	Not Found	High	Not Found	Not Found	High	High	0.005746	0.0445	21
33283	False	Medium	[R].EMSFYR.[Q]	1xOxidation [M2]; 1xTMT6plex [N-Term]	0.364326	0.0383167	1	1	3	PROTEINSEQ_20119	PROTEINSEQ_20119 [105-110]		0	1077.52365																																														ExcludedByMethod	Medium	Medium	Medium	Medium	Medium	Medium	Medium	Medium	Medium	Medium	Medium	Medium	Medium	Medium	Medium	Medium	Medium	Medium	Medium	0.02661	0.2199	6
33284	False	High	[R].EMSGDLEEGMLAVVK.[C]	2xOxidation [M2; M10]; 1xTMT6plex [K15]; 1xTMT6plex [N-Term]	0.000310124	2.06754E-05	1	5	2	PROTEINSEQ_55919	PROTEINSEQ_55919 [413-427]		0	2098.08121																																														ExcludedByMethod	High	Not Found	High	High	Not Found	Not Found	High	Not Found	High	Not Found	Not Found	Not Found	Not Found	Not Found	Not Found	High	Not Found	High	High	2.373E-05	0.0002314	25
33286	False	Medium	[K].EMSGDVR.[D]	1xTMT6plex [N-Term]	0.219922	0.0245039	3	19	3	PROTEINSEQ_28109; PROTEINSEQ_9096; PROTEINSEQ_9097	PROTEINSEQ_28109 [696-702]; PROTEINSEQ_9096 [570-576]; PROTEINSEQ_9097 [575-581]		0	1022.51381																																														ExcludedByMethod	Medium	Medium	Medium	Medium	Medium	Medium	Medium	Medium	Medium	Medium	Medium	Medium	Medium	Medium	Medium	Medium	Medium	Medium	Medium	0.01732	0.1331	39
33287	False	Medium	[K].EMSGDVR.[D]	1xOxidation [M2]; 1xTMT6plex [N-Term]	0.187773	0.0214513	3	19	2	PROTEINSEQ_28109; PROTEINSEQ_9096; PROTEINSEQ_9097	PROTEINSEQ_28109 [696-702]; PROTEINSEQ_9096 [570-576]; PROTEINSEQ_9097 [575-581]		0	1038.50873																																														ExcludedByMethod	Medium	Not Found	Medium	Medium	Not Found	Medium	Medium	Not Found	Medium	Medium	Not Found	Medium	Medium	Not Found	Medium	Medium	Not Found	Medium	Medium	0.01504	0.1142	31
33339	False	Medium	[R].EMTLQR.[E]	1xOxidation [M2]; 1xTMT6plex [N-Term]	0.33193	0.0352057	1	2	2	PROTEINSEQ_28865	PROTEINSEQ_28865 [499-504]		0	1022.55020																																														ExcludedByMethod	Medium	Not Found	Medium	Medium	Not Found	Medium	Medium	Not Found	Medium	Medium	Not Found	Medium	Medium	Not Found	Medium	Medium	Not Found	Medium	Medium	0.02459	0.1999	13
32703	False	High	[K].ELVSSSSSGSDSDSEVDK.[K]	1xTMT6plex [K18]; 1xTMT6plex [N-Term]	1.98325E-08	2.06754E-05	1	1	2	PROTEINSEQ_43679	PROTEINSEQ_43679 [6-23]		0	2273.10327	2.921	0.682	3.402	0.512	0.893						0.00	0.00	0.00	0.00	0.00	116.8	27.2	136.0	20.5	35.7	40.0									37.8			12.0			50.9			8.2			16.3			24.0		High	Not Found	High	High	Not Found	High	High	Not Found	High	High	Not Found	High	High	Not Found	High	High	Not Found	High	High	2.373E-05	1.668E-08	27
33342	False	Medium	[K].EMTNEEK.[N]	1xOxidation [M2]; 1xTMT6plex [K7]; 1xTMT6plex [N-Term]	0.263402	0.0285115	2	3	2	PROTEINSEQ_50987; PROTEINSEQ_50990	PROTEINSEQ_50987 [287-293]; PROTEINSEQ_50990 [285-291]		0	1354.69245																																														ExcludedByMethod	Medium	Medium	Not Found	Medium	Medium	Not Found	Medium	Medium	Not Found	Medium	Medium	Not Found	Medium	Medium	Not Found	Medium	Medium	Not Found	Medium	0.02014	0.1584	12
33350	False	Medium	[K].EMTVEAEK.[K]	1xOxidation [M2]; 1xTMT6plex [K8]; 1xTMT6plex [N-Term]	0.180907	0.0206835	1	6	2	PROTEINSEQ_30205	PROTEINSEQ_30205 [580-587]		0	1410.75505																																														ExcludedByMethod	Not Found	Medium	Medium	Not Found	Medium	Medium	Not Found	Medium	Medium	Not Found	Medium	Medium	Not Found	Medium	Medium	Not Found	Medium	Medium	Medium	0.01456	0.1106	27
33426	False	High	[K].ENAFSSGTLQEK.[Q]	1xTMT6plex [K12]; 1xTMT6plex [N-Term]	0.00366489	0.000484522	1	1	1	PROTEINSEQ_35218	PROTEINSEQ_35218 [938-949]		0	1768.94815	0.461	0.507	0.452	0.267	2.510						0.00	0.00	0.00	0.00	0.00	39.2	43.1	38.5	22.7	213.6	85.1									12.7			19.0			14.4			9.1			97.5			51.1		Not Found	Not Found	High	Not Found	Not Found	High	Not Found	Not Found	High	Not Found	Not Found	High	Not Found	Not Found	High	Not Found	Not Found	High	High	0.0003545	0.002622	16
33428	False	High	[R].ENAGALR.[A]	1xTMT6plex [N-Term]	0.0150558	0.00241994	1	7	3	PROTEINSEQ_34640	PROTEINSEQ_34640 [44-50]		0	959.54716	0.880	1.191	1.388	0.734	0.872						0.00	0.00	0.00	0.00	0.00	598.5	810.3	944.1	499.1	593.5	680.3								504.7			742.9			813.4			419.8			535.6			680.3			High	High	Not Found	High	High	Not Found	High	High	Not Found	High	High	Not Found	High	High	Not Found	High	High	Not Found	High	0.001907	0.01013	49
33432	False	Medium	[K].ENALSELDVPFK.[V]	1xTMT6plex [K12]; 1xTMT6plex [N-Term]	0.235303	0.0259051	1	8	1	PROTEINSEQ_59770	PROTEINSEQ_59770 [45-56]		0	1820.02059																																														ExcludedByMethod	Not Found	Not Found	Not Found	Not Found	Not Found	Not Found	Not Found	Not Found	Not Found	Not Found	Medium	Not Found	Not Found	Not Found	Not Found	Not Found	Not Found	Not Found	Medium	0.01826	0.1418	15
33433	False	Medium	[K].ENALSQLDVPFK.[V]	1xTMT6plex [K12]; 1xTMT6plex [N-Term]	0.130004	0.015227	1	1	1	PROTEINSEQ_59150	PROTEINSEQ_59150 [45-56]		0	1819.03657																																														ExcludedByMethod	Not Found	Not Found	Medium	Not Found	Not Found	Medium	Not Found	Not Found	Medium	Not Found	Not Found	Medium	Not Found	Not Found	Medium	Not Found	Not Found	Medium	Medium	0.01069	0.08038	5
33435	False	High	[K].ENALVQMADANQAQLAMNHLSGQR.[L]	1xTMT6plex [N-Term]	5.19731E-11	2.06754E-05	1	8	3	PROTEINSEQ_17149	PROTEINSEQ_17149 [405-428]		0	2839.41406	1.569	1.765	0.946	0.659	0.914						185.07	54.27	176.05	144.68	76.85	33.1	37.3	20.0	13.9	19.3	21.1	2.26	85.84	7.72	27.68	72.36	111.25		27.5	10.9		16.9	33.2		16.3	7.9		9.6	6.8		9.9	15.5		7.3	36.7		High	High	High	High	High	High	Not Found	High	High	High	High	High	High	High	High	High	High	High	High	2.373E-05	4.717E-11	69
33436	False	High	[K].ENALVQMADANQAQLAMNHLSGQR.[L]	2xOxidation [M7; M17]; 1xTMT6plex [N-Term]	7.28911E-09	2.06754E-05	1	8	1	PROTEINSEQ_17149	PROTEINSEQ_17149 [405-428]		0	2871.40389																																														ExcludedByMethod	High	Not Found	Not Found	High	Not Found	Not Found	High	Not Found	Not Found	High	Not Found	Not Found	High	Not Found	Not Found	High	Not Found	Not Found	High	2.373E-05	6.218E-09	59
33445	False	High	[K].ENASSDAACPDHTPTPNDDSK.[S]	1xCarbamidomethyl [C9]; 1xTMT6plex [K21]; 1xTMT6plex [N-Term]	1.24396E-05	2.06754E-05	1	1	1	PROTEINSEQ_55716	PROTEINSEQ_55716 [200-220]		0	2687.22552	0.010	0.010	0.010	5.482	0.010						0.00	0.00	0.00	0.00	0.00				108.5		19.8																	91.3						19.8			Not Found	Not Found	Not Found	Not Found	Not Found	Not Found	Not Found	Not Found	Not Found	Not Found	High	Not Found	Not Found	Not Found	Not Found	Not Found	High	Not Found	High	2.373E-05	9.708E-06	29
33449	False	High	[R].ENATVMDK.[T]	1xOxidation [M6]; 1xTMT6plex [K8]; 1xTMT6plex [N-Term]	0.00631705	0.000950742	1	4	1	PROTEINSEQ_5375	PROTEINSEQ_5375 [46-53]		0	1381.73974																																														ExcludedByMethod	Not Found	High	Not Found	Not Found	High	Not Found	Not Found	High	Not Found	Not Found	High	Not Found	Not Found	High	Not Found	Not Found	High	Not Found	High	0.000741	0.004455	13
33450	False	High	[K].ENAVELK.[G]	1xTMT6plex [K7]; 1xTMT6plex [N-Term]	0.012118	0.0019082	1	1	1	PROTEINSEQ_18180	PROTEINSEQ_18180 [342-348]		0	1260.75637																																														ExcludedByMethod	Not Found	High	Not Found	Not Found	High	Not Found	Not Found	High	Not Found	Not Found	High	Not Found	Not Found	High	Not Found	Not Found	High	Not Found	High	0.001523	0.008268	20
33454	False	High	[K].ENCAAYYER.[C]	1xCarbamidomethyl [C3]; 1xTMT6plex [N-Term]	0.000840903	8.74561E-05	1	1	3	PROTEINSEQ_57533	PROTEINSEQ_57533 [189-197]		0	1404.64153	0.010	0.010	0.010	4.116	1.199						0.00	0.00	0.00	23.13	33.96	13.6	7.3		233.1	52.4	56.6				72.48	99.72	59.30			4.4			3.2				65.7	359.8	93.4	25.9	179.6	23.9	16.2	89.9	34.0		Not Found	Not Found	High	Not Found	Not Found	High	Not Found	Not Found	Not Found	High	High	High	High	High	High	High	High	High	High	7.982E-05	0.0006202	38
33424	False	High	[R].ENAELESR.[I]	1xTMT6plex [N-Term]	0.0601325	0.00699448	1	1	1	CON_O76013	CON_O76013 [117-124]		0	1176.60580																																														ExcludedByMethod	Not Found	High	Not Found	Not Found	High	Not Found	Not Found	High	Not Found	Not Found	High	Not Found	Not Found	High	Not Found	Not Found	High	Not Found	High	0.004999	0.03782	11
33456	False	Medium	[K].ENCISGPVKATAPVGGPK.[R]	1xCarbamidomethyl [C3]; 2xTMT6plex [K9; K18]; 1xTMT6plex [N-Term]	0.343062	0.0362284	1	2	1	PROTEINSEQ_19515	PROTEINSEQ_19515 [6-23]		1	2469.41024																																														ExcludedByMethod	Medium	Not Found	Not Found	Medium	Not Found	Not Found	Medium	Not Found	Not Found	Medium	Not Found	Not Found	Medium	Not Found	Not Found	Medium	Not Found	Not Found	Medium	0.02525	0.2068	2
33460	False	High	[K].ENCRPDGR.[E]	1xCarbamidomethyl [C3]; 1xTMT6plex [N-Term]	0.0337805	0.00407964	2	18	1	PROTEINSEQ_1931; PROTEINSEQ_1922	PROTEINSEQ_1931 [20-27]; PROTEINSEQ_1922 [20-27]		0	1232.60033																																														ExcludedByMethod	High	Not Found	Not Found	High	Not Found	Not Found	High	Not Found	Not Found	High	Not Found	Not Found	High	Not Found	Not Found	High	Not Found	Not Found	High	0.003164	0.02177	17
33461	False	High	[K].ENCSAYYER.[C]	1xCarbamidomethyl [C3]; 1xTMT6plex [N-Term]	0.000166171	2.06754E-05	1	2	1	PROTEINSEQ_57532	PROTEINSEQ_57532 [189-197]		0	1420.63645	1.478	1.595	1.684	0.010	0.010						0.00	0.00	0.00	0.00	0.00	93.4	100.8	106.4			63.2								78.8			92.4			91.7									63.2			Not Found	High	Not Found	Not Found	High	Not Found	Not Found	High	Not Found	Not Found	Not Found	Not Found	Not Found	Not Found	Not Found	Not Found	High	Not Found	High	2.373E-05	0.0001251	45
33464	False	Medium	[K].ENCVFR.[S]	1xCarbamidomethyl [C3]; 1xTMT6plex [N-Term]	0.275648	0.0294418	2	8	1	PROTEINSEQ_60923; PROTEINSEQ_15673	PROTEINSEQ_60923 [138-143]; PROTEINSEQ_15673 [138-143]		0	1053.53488																																														ExcludedByMethod	Not Found	Medium	Not Found	Not Found	Medium	Not Found	Not Found	Medium	Not Found	Not Found	Medium	Not Found	Not Found	Medium	Not Found	Not Found	Medium	Not Found	Medium	0.0208	0.1658	20
33470	False	High	[R].ENDCMFPSR.[C]	1xCarbamidomethyl [C4]; 1xOxidation [M5]; 1xTMT6plex [N-Term]	0.0204022	0.00285133	1	4	3	PROTEINSEQ_26252	PROTEINSEQ_26252 [99-107]		0	1400.61360																																														ExcludedByMethod	Medium	High	High	Medium	High	High	Medium	High	High	Medium	High	High	Medium	High	High	Medium	High	High	High	0.002268	0.01354	13
33477	False	Medium	[K].ENDFDR.[L]	1xTMT6plex [N-Term]	0.187773	0.0214513	1	9	2	PROTEINSEQ_11000	PROTEINSEQ_11000 [294-299]		0	1024.48970	0.802	1.236	1.346	1.009	1.538						0.00	0.00	0.00	0.00	0.00	349.1	537.6	585.6	439.0	669.3	435.0									113.0			236.8			219.2			175.9			305.5			261.2		Medium	Not Found	Medium	Medium	Not Found	Medium	Medium	Not Found	Medium	Medium	Not Found	Medium	Medium	Not Found	Medium	Medium	Not Found	Medium	Medium	0.01506	0.1142	29
33478	False	High	[R].ENDFLTFDAMR.[H]	1xOxidation [M10]; 1xTMT6plex [N-Term]	0.011108	0.00172657	1	7	1	PROTEINSEQ_35221	PROTEINSEQ_35221 [648-658]		0	1603.76237																																														ExcludedByMethod	High	Not Found	Not Found	High	Not Found	Not Found	High	Not Found	Not Found	High	Not Found	Not Found	High	Not Found	Not Found	High	Not Found	Not Found	High	0.001318	0.007628	10
33480	False	High	[K].ENDLLPLEK.[N]	1xTMT6plex [K9]; 1xTMT6plex [N-Term]	9.64826E-05	2.06754E-05	2	14	2	PROTEINSEQ_62082; PROTEINSEQ_62080	PROTEINSEQ_62082 [587-595]; PROTEINSEQ_62080 [587-595]		0	1528.89868	1.028	1.066	1.439	1.223	1.180						11.41	0.17	19.53	12.70	0.38	159.4	165.2	223.0	189.5	182.8	155.0	34.58	24.02	41.71	12.29	23.83	24.18		172.5	40.2		179.8	61.3		260.4	61.6		173.9	69.6		195.6	70.4		184.2	78.3	NotUnique	Not Found	High	High	Not Found	High	High	Not Found	High	High	Not Found	High	High	Not Found	High	High	Not Found	High	High	High	2.373E-05	7.317E-05	61
33481	False	High	[K].ENDLNAEPNLK.[Q]	1xTMT6plex [K11]; 1xTMT6plex [N-Term]	0.00147266	0.00023703	1	1	2	PROTEINSEQ_32176	PROTEINSEQ_32176 [665-675]		0	1714.93758																																														ExcludedByMethod	High	Not Found	High	High	Not Found	High	High	Not Found	High	Not Found	Not Found	Not Found	High	Not Found	High	High	Not Found	High	High	0.0001612	0.001074	21
33482	False	High	[K].ENDLQEK.[F]	1xTMT6plex [K7]; 1xTMT6plex [N-Term]	0.0399367	0.00495587	1	1	1	PROTEINSEQ_37020	PROTEINSEQ_37020 [162-168]		0	1333.73637																																														ExcludedByMethod	High	Not Found	Not Found	High	Not Found	Not Found	High	Not Found	Not Found	High	Not Found	Not Found	High	Not Found	Not Found	High	Not Found	Not Found	High	0.003656	0.02546	6
33483	False	High	[K].ENDLVFLAPER.[I]	1xTMT6plex [N-Term]	0.000452867	6.082E-05	2	3	1	PROTEINSEQ_46449; PROTEINSEQ_54898	PROTEINSEQ_46449 [458-468]; PROTEINSEQ_54898 [1807-1817]		0	1531.83177																																														ExcludedByMethod	High	Not Found	Not Found	High	Not Found	Not Found	High	Not Found	Not Found	Not Found	Not Found	Not Found	High	Not Found	Not Found	High	Not Found	Not Found	High	2.373E-05	0.000336	30
33459	False	High	[K].ENCPACSQLPQNIQFSPSAK.[L]	2xCarbamidomethyl [C3; C6]; 1xTMT6plex [K20]; 1xTMT6plex [N-Term]	0.000423298	2.06754E-05	1	9	1	PROTEINSEQ_5108	PROTEINSEQ_5108 [362-381]		0	2734.36929																																														ExcludedByMethod	Not Found	Not Found	High	Not Found	Not Found	High	Not Found	Not Found	High	Not Found	Not Found	High	Not Found	Not Found	High	Not Found	Not Found	High	High	2.373E-05	0.0003143	16
33422	False	High	[R].ENADIIR.[E]	1xTMT6plex [N-Term]	0.0355018	0.00424934	4	5	2	PROTEINSEQ_55769; PROTEINSEQ_55770; PROTEINSEQ_55771; PROTEINSEQ_55768	PROTEINSEQ_55769 [202-208]; PROTEINSEQ_55770 [202-208]; PROTEINSEQ_55771 [202-208]; PROTEINSEQ_55768 [202-208]		0	1059.59959	0.398	0.833	0.714	1.204	1.896						0.00	0.00	0.00	0.00	0.00	182.3	381.0	326.6	550.9	867.5	457.6								153.7			349.3			281.4			463.4			782.9			457.6		NotUnique	Not Found	High	High	Not Found	High	High	Not Found	High	High	Not Found	High	High	Not Found	High	High	Not Found	High	High	High	0.003266	0.02284	20
33419	False	Medium	[R].ENAAMRLELDALR.[G]	1xOxidation [M5]; 1xTMT6plex [N-Term]	0.41078	0.0427543	1	2	1	PROTEINSEQ_55293	PROTEINSEQ_55293 [96-108]		1	1746.93698																																														ExcludedByMethod	Medium	Not Found	Not Found	Medium	Not Found	Not Found	Medium	Not Found	Not Found	Medium	Not Found	Not Found	Medium	Not Found	Not Found	Medium	Not Found	Not Found	Medium	0.02968	0.2495	3
33418	False	Medium	[R].ENAALR.[R]	1xTMT6plex [N-Term]	0.168753	0.0194453	1	6	2	PROTEINSEQ_6555	PROTEINSEQ_6555 [370-375]		0	902.52570																																														ExcludedByMethod	Medium	Medium	Not Found	Medium	Medium	Not Found	Medium	Medium	Not Found	Medium	Medium	Not Found	Medium	Medium	Not Found	Medium	Medium	Not Found	Medium	0.01373	0.1035	26
33354	False	High	[R].EMVALLK.[Q]	1xTMT6plex [K7]; 1xTMT6plex [N-Term]	0.0529592	0.00609281	2	22	1	PROTEINSEQ_33995; PROTEINSEQ_33997	PROTEINSEQ_33995 [340-346]; PROTEINSEQ_33997 [340-346]		0	1261.79540																																														ExcludedByMethod	Not Found	High	Not Found	Not Found	High	Not Found	Not Found	High	Not Found	Not Found	High	Not Found	Not Found	High	Not Found	Not Found	High	Not Found	High	0.004461	0.03356	16
33355	False	High	[K].EMVANWDSLR.[S]	1xOxidation [M2]; 1xTMT6plex [N-Term]	0.00018524	2.06754E-05	2	26	2	PROTEINSEQ_7007; PROTEINSEQ_6993	PROTEINSEQ_7007 [776-785]; PROTEINSEQ_6993 [776-785]		0	1465.73068																																														ExcludedByMethod	High	High	Not Found	High	High	Not Found	High	High	Not Found	High	High	Not Found	High	High	Not Found	High	High	Not Found	High	2.373E-05	0.0001396	48
33358	False	Medium	[K].EMVDGLR.[I]	1xOxidation [M2]; 1xTMT6plex [N-Term]	0.187773	0.0214513	1	11	1	PROTEINSEQ_34391	PROTEINSEQ_34391 [250-256]		0	1064.56076																																														ExcludedByMethod	Not Found	Not Found	Medium	Not Found	Not Found	Medium	Not Found	Not Found	Medium	Not Found	Not Found	Medium	Not Found	Not Found	Medium	Not Found	Not Found	Medium	Medium	0.01506	0.1144	21
33360	False	High	[R].EMVECFNK.[I]	1xCarbamidomethyl [C5]; 1xOxidation [M2]; 1xTMT6plex [K8]; 1xTMT6plex [N-Term]	0.0526381	0.00609281	2	6	3	PROTEINSEQ_53858; PROTEINSEQ_2037	PROTEINSEQ_53858 [641-648]; PROTEINSEQ_2037 [88-95]		0	1530.76966																																														ExcludedByMethod	Not Found	High	Medium	Not Found	High	Medium	Not Found	High	Medium	Not Found	High	Medium	Not Found	High	Medium	Not Found	High	Medium	High	0.004461	0.03337	27
33361	False	Medium	[R].EMVELAAQR.[L]	1xOxidation [M2]; 1xTMT6plex [N-Term]	0.33193	0.0352057	2	6	1	PROTEINSEQ_18094; PROTEINSEQ_49456	PROTEINSEQ_18094 [354-362]; PROTEINSEQ_49456 [667-675]		0	1291.68775																																														ExcludedByMethod	Not Found	Medium	Not Found	Not Found	Medium	Not Found	Not Found	Medium	Not Found	Not Found	Medium	Not Found	Not Found	Medium	Not Found	Not Found	Medium	Not Found	Medium	0.02452	0.1992	12
33362	False	High	[R].EMVEIITK.[E]	1xTMT6plex [K8]; 1xTMT6plex [N-Term]	0.000379918	2.06754E-05	2	10	1	PROTEINSEQ_4560; PROTEINSEQ_4563	PROTEINSEQ_4560 [403-410]; PROTEINSEQ_4563 [403-410]		0	1420.84856	1.168	0.954	0.353	0.268	0.327						0.00	0.00	0.00	0.00	0.00	122.0	99.7	36.9	27.9	34.2	104.4									39.5			43.9			13.8			11.2			15.6			62.7	NotUnique	Not Found	Not Found	High	Not Found	Not Found	High	Not Found	Not Found	High	Not Found	Not Found	High	Not Found	Not Found	High	Not Found	Not Found	High	High	2.373E-05	0.000283	40
33363	False	High	[R].EMVEIITK.[E]	1xOxidation [M2]; 1xTMT6plex [K8]; 1xTMT6plex [N-Term]	0.00252864	0.000309077	2	10	2	PROTEINSEQ_4560; PROTEINSEQ_4563	PROTEINSEQ_4560 [403-410]; PROTEINSEQ_4563 [403-410]		0	1436.84347																																														ExcludedByMethod	High	Not Found	High	High	Not Found	High	High	Not Found	High	High	Not Found	High	High	Not Found	High	High	Not Found	High	High	0.0002151	0.001835	33
33365	False	High	[K].EMVELPLR.[H]	1xOxidation [M2]; 1xTMT6plex [N-Term]	0.00758582	0.00121863	1	15	1	PROTEINSEQ_12998	PROTEINSEQ_12998 [218-225]		0	1231.69178																																														ExcludedByMethod	High	Not Found	Not Found	High	Not Found	Not Found	High	Not Found	Not Found	High	Not Found	Not Found	High	Not Found	Not Found	High	Not Found	Not Found	High	0.0009478	0.005306	29
33366	False	High	[K].EMVELSK.[S]	1xTMT6plex [K7]; 1xTMT6plex [N-Term]	0.0188201	0.00269496	1	5	1	PROTEINSEQ_19411	PROTEINSEQ_19411 [190-196]		0	1293.74884	2.345	2.129	0.873	2.117	1.497						0.00	0.00	0.00	0.00	0.00	166.5	151.2	62.0	150.3	106.3	71.0								140.4			138.6			53.4			126.4			95.9			71.0			Not Found	High	Not Found	Not Found	High	Not Found	Not Found	High	Not Found	Not Found	High	Not Found	Not Found	High	Not Found	Not Found	High	Not Found	High	0.00215	0.01251	32
33367	False	High	[K].EMVELSK.[S]	1xOxidation [M2]; 1xTMT6plex [K7]; 1xTMT6plex [N-Term]	0.00892945	0.00142654	1	5	2	PROTEINSEQ_19411	PROTEINSEQ_19411 [190-196]		0	1309.74376																																														ExcludedByMethod	Medium	High	Not Found	Medium	High	Not Found	Medium	High	Not Found	Medium	High	Not Found	Medium	High	Not Found	Medium	High	Not Found	High	0.001134	0.006182	35
33372	False	Medium	[R].EMVLEIIR.[E]	1xOxidation [M2]; 1xTMT6plex [N-Term]	0.473074	0.0492026	3	15	2	PROTEINSEQ_6638; PROTEINSEQ_6640; PROTEINSEQ_6642	PROTEINSEQ_6638 [226-233]; PROTEINSEQ_6640 [226-233]; PROTEINSEQ_6642 [226-233]		0	1247.72308																																														ExcludedByMethod	Medium	Not Found	Medium	Medium	Not Found	Medium	Medium	Not Found	Medium	Medium	Not Found	Medium	Medium	Not Found	Medium	Medium	Not Found	Medium	Medium	0.03396	0.2916	14
33375	False	High	[K].EMVLSEK.[V]	1xTMT6plex [K7]; 1xTMT6plex [N-Term]	0.024588	0.00318916	1	5	2	PROTEINSEQ_3529	PROTEINSEQ_3529 [34-40]		0	1293.74884	4.212	2.851	4.488	2.330	1.372						0.00	0.00	0.00	0.00	0.00	1194.4	808.6	1272.9	660.9	389.1	283.6								1007.3			741.3			1096.6			555.9			351.2			283.6			Not Found	High	Not Found	Not Found	High	Not Found	Not Found	High	Not Found	Not Found	High	Not Found	Not Found	High	Not Found	Not Found	High	Not Found	High	0.002568	0.01611	38
33376	False	High	[K].EMVLSEK.[V]	1xOxidation [M2]; 1xTMT6plex [K7]; 1xTMT6plex [N-Term]	0.0253659	0.0032567	1	5	5	PROTEINSEQ_3529	PROTEINSEQ_3529 [34-40]		0	1309.74376																																														ExcludedByMethod	High	High	High	High	High	High	High	High	High	High	High	High	High	High	High	High	High	High	High	0.002634	0.01661	32
33379	False	High	[K].EMVQEDQK.[R]	1xOxidation [M2]; 1xTMT6plex [K8]; 1xTMT6plex [N-Term]	0.00615891	0.000950742	1	11	3	PROTEINSEQ_24176	PROTEINSEQ_24176 [195-202]		0	1480.77177																																														ExcludedByMethod	High	High	High	High	High	High	High	High	High	High	High	High	High	High	High	High	High	High	High	0.000741	0.004353	20
33380	False	High	[K].EMVQNLMVLR.[FW]	2xOxidation [M2; M7]; 1xTMT6plex [N-Term]	0.00892945	0.00142654	1	3	2	PROTEINSEQ_6871	PROTEINSEQ_6871 [206-215]		0	1493.80174																																														ExcludedByMethod	High	High	Not Found	High	High	Not Found	High	High	Not Found	High	High	Not Found	High	High	Not Found	High	High	Not Found	High	0.001134	0.006192	27
33383	False	Medium	[K].EMVSDVNLSFNK.[L]	1xTMT6plex [K12]; 1xTMT6plex [N-Term]	0.143476	0.0167437	1	3	1	PROTEINSEQ_53665	PROTEINSEQ_53665 [449-460]		0	1840.98791																																														ExcludedByMethod	Not Found	Not Found	Medium	Not Found	Not Found	Medium	Not Found	Not Found	Medium	Not Found	Not Found	Medium	Not Found	Not Found	Medium	Not Found	Not Found	Medium	Medium	0.01174	0.08825	2
33385	False	High	[K].EMVSLLPTK.[M]	1xOxidation [M2]; 1xTMT6plex [K9]; 1xTMT6plex [N-Term]	0.00269958	0.000335601	1	9	1	PROTEINSEQ_10551	PROTEINSEQ_10551 [627-635]		0	1491.88567																																														ExcludedByMethod	High	Not Found	Not Found	High	Not Found	Not Found	High	Not Found	Not Found	High	Not Found	Not Found	High	Not Found	Not Found	High	Not Found	Not Found	High	0.0002454	0.00195	28
33396	False	Medium	[K].EMVYSLFK.[A]	1xOxidation [M2]; 1xTMT6plex [K8]; 1xTMT6plex [N-Term]	0.364326	0.0383167	1	2	1	PROTEINSEQ_12481	PROTEINSEQ_12481 [151-158]		0	1490.83291																																														ExcludedByMethod	Not Found	Medium	Not Found	Not Found	Medium	Not Found	Not Found	Medium	Not Found	Not Found	Medium	Not Found	Not Found	Medium	Not Found	Not Found	Medium	Not Found	Medium	0.02656	0.2196	9
33401	False	High	[K].EMWTEVPK.[S]	1xOxidation [M2]; 1xTMT6plex [K8]; 1xTMT6plex [N-Term]	0.0020903	0.000309077	1	1	7	PROTEINSEQ_52385	PROTEINSEQ_52385 [72-79]		0	1493.80742	0.633	0.722	1.429	0.673	1.379						0.00	0.00	0.00	0.00	0.00	563.4	643.1	1272.1	599.4	1228.1	890.4								475.1			589.6			1095.9			504.2			1108.3			890.4			High	High	High	High	High	High	High	High	High	High	High	High	High	High	High	High	High	High	High	0.0002151	0.001516	36
33403	False	High	[R].EMYALTQGR.[V]	1xOxidation [M2]; 1xTMT6plex [N-Term]	0.00339069	0.000484522	2	7	4	PROTEINSEQ_16228; PROTEINSEQ_16227	PROTEINSEQ_16228 [318-326]; PROTEINSEQ_16227 [318-326]		0	1313.67210																																														ExcludedByMethod	High	High	Medium	High	High	Medium	High	High	Medium	High	High	Medium	High	High	Medium	High	High	Medium	High	0.0003545	0.002442	30
33404	False	High	[K].EMYDYQGR.[S]	1xTMT6plex [N-Term]	0.0127351	0.00197957	1	5	2	PROTEINSEQ_49113	PROTEINSEQ_49113 [245-252]		0	1290.59860																																														ExcludedByMethod	High	Not Found	High	High	Not Found	High	High	Not Found	High	High	Not Found	High	High	Not Found	High	High	Not Found	High	High	0.00156	0.008665	25
33405	False	Medium	[K].EMYDYQGR.[S]	1xOxidation [M2]; 1xTMT6plex [N-Term]	0.391499	0.0408339	1	5	1	PROTEINSEQ_49113	PROTEINSEQ_49113 [245-252]		0	1306.59352																																														ExcludedByMethod	Not Found	Medium	Not Found	Not Found	Medium	Not Found	Not Found	Medium	Not Found	Not Found	Medium	Not Found	Not Found	Medium	Not Found	Not Found	Medium	Not Found	Medium	0.02834	0.2373	14
33412	False	Medium	[K].EMYQDLR.[N]	1xOxidation [M2]; 1xTMT6plex [N-Term]	0.393232	0.0410053	1	6	1	PROTEINSEQ_41635	PROTEINSEQ_41635 [788-794]		0	1199.59279																																														ExcludedByMethod	Not Found	Medium	Not Found	Not Found	Medium	Not Found	Not Found	Medium	Not Found	Not Found	Medium	Not Found	Not Found	Medium	Not Found	Not Found	Medium	Not Found	Medium	0.02839	0.2377	10
33348	False	Medium	[K].EMTTCVFPR.[L]	1xCarbamidomethyl [C5]; 1xOxidation [M2]; 1xTMT6plex [N-Term]	0.175203	0.020209	2	14	2	PROTEINSEQ_22911; PROTEINSEQ_22914	PROTEINSEQ_22911 [313-321]; PROTEINSEQ_22914 [313-321]		0	1385.67547																																														ExcludedByMethod	Not Found	Medium	Medium	Not Found	Medium	Medium	Not Found	Medium	Medium	Not Found	Medium	Medium	Not Found	Medium	Medium	Not Found	Medium	Medium	Medium	0.01421	0.1071	32
32702	False	Medium	[K].ELVSSK.[V]	1xTMT6plex [K6]; 1xTMT6plex [N-Term]	0.249026	0.0270809	2	4	1	PROTEINSEQ_49554; PROTEINSEQ_49184	PROTEINSEQ_49554 [123-128]; PROTEINSEQ_49184 [123-128]		0	1120.69780	0.696	0.984	0.613	0.297	0.737						0.00	0.00	0.00	0.00	0.00	441.3	624.1	388.5	188.6	467.5	634.0								372.2			572.2			334.7			158.6			421.9			634.0		NotUnique	Not Found	Medium	Not Found	Not Found	Medium	Not Found	Not Found	Medium	Not Found	Not Found	Medium	Not Found	Not Found	Medium	Not Found	Not Found	Medium	Not Found	Medium	0.01916	0.1497	26
32699	False	High	[K].EIVSGTR.[L]	1xTMT6plex [N-Term]	0.0175788	0.00263762	1	1	1	PROTEINSEQ_23031	PROTEINSEQ_23031 [4-10]		0	990.57813	0.322	0.167	0.207	0.191	4.353						0.00	0.00	0.00	0.00	0.00	21.1	10.9	13.6	12.5	285.1	65.5								17.8			10.0			11.7			10.5			257.3			65.5			Not Found	High	Not Found	Not Found	High	Not Found	Not Found	High	Not Found	Not Found	High	Not Found	Not Found	High	Not Found	Not Found	High	Not Found	High	0.00206	0.01174	29
32698	False	High	[R].EIVSGMK.[Y]	1xOxidation [M6]; 1xTMT6plex [K7]; 1xTMT6plex [N-Term]	0.0355018	0.00424934	1	3	1	PROTEINSEQ_6846	PROTEINSEQ_6846 [166-172]		0	1237.72263																																														ExcludedByMethod	Not Found	Not Found	High	Not Found	Not Found	High	Not Found	Not Found	High	Not Found	Not Found	High	Not Found	Not Found	High	Not Found	Not Found	High	High	0.003248	0.02274	28
32036	False	High	[K].EIPSATQSPISK.[K]	1xTMT6plex [K12]; 1xTMT6plex [N-Term]	0.000634277	8.74561E-05	1	3	1	PROTEINSEQ_25503	PROTEINSEQ_25503 [1156-1167]		0	1715.99437	0.190	0.091	5.365	0.144	0.112						0.00	0.00	0.00	0.00	0.00	63.0	30.0	1776.5	47.7	37.2	331.1									20.4			13.2			665.0			19.1			17.0			198.8		Not Found	Not Found	High	Not Found	Not Found	High	Not Found	Not Found	High	Not Found	Not Found	High	Not Found	Not Found	High	Not Found	Not Found	High	High	7.982E-05	0.0004683	33
32039	False	Medium	[R].EIPSER.[D]	1xTMT6plex [N-Term]	0.173338	0.0200421	1	5	2	PROTEINSEQ_20533	PROTEINSEQ_20533 [75-80]		0	959.53593																																														ExcludedByMethod	Medium	Not Found	Medium	Medium	Not Found	Medium	Medium	Not Found	Medium	Medium	Not Found	Medium	Medium	Not Found	Medium	Medium	Not Found	Medium	Medium	0.01403	0.1057	26
32041	False	Medium	[K].ELPSGK.[K]	1xTMT6plex [K6]; 1xTMT6plex [N-Term]	0.32723	0.0347567	2	5	2	PROTEINSEQ_43043; PROTEINSEQ_43041	PROTEINSEQ_43043 [210-215]; PROTEINSEQ_43041 [210-215]		0	1088.67158	1.011	0.867	0.569	1.747	1.304						58.34	35.37	20.56	19.60	74.68	640.2	548.9	360.0	1106.2	825.3	633.1	32.36	52.20	39.81	2.72	45.48	21.20		427.7	261.6		741.3	164.1		414.2	100.9		948.5	434.8		533.6	525.8		736.3	326.8	NotUnique	Not Found	Medium	Medium	Not Found	Medium	Medium	Not Found	Medium	Medium	Not Found	Medium	Medium	Not Found	Medium	Medium	Not Found	Medium	Medium	Medium	0.02429	0.1971	21
32042	False	High	[R].EIPSHVLSK.[V]	1xTMT6plex [K9]; 1xTMT6plex [N-Term]	0.00739728	0.00121863	1	1	2	PROTEINSEQ_17909	PROTEINSEQ_17909 [64-72]		0	1467.89354	1.164	2.088	1.089	0.793	1.414						14.08	18.70	25.46	14.63	33.10	658.9	1181.3	616.3	448.7	800.3	565.8	27.95	2.88	9.24	28.45	16.33	14.86		454.8	260.6		1105.3	509.8		566.9	216.1		307.8	220.5		811.1	325.3		509.2	377.5		Not Found	High	High	Not Found	High	High	Not Found	High	High	Not Found	High	High	Not Found	High	High	Not Found	High	High	High	0.0009408	0.005188	28
32048	False	Medium	[K].ELPTLK.[D]	1xTMT6plex [K6]; 1xTMT6plex [N-Term]	0.40724	0.042417	4	16	3	PROTEINSEQ_14984; PROTEINSEQ_13969; PROTEINSEQ_13961; PROTEINSEQ_13962	PROTEINSEQ_14984 [229-234]; PROTEINSEQ_13969 [236-241]; PROTEINSEQ_13961 [236-241]; PROTEINSEQ_13962 [236-241]		0	1158.74983																																														ExcludedByMethod	Medium	Medium	Medium	Medium	Medium	Medium	Medium	Medium	Medium	Medium	Medium	Medium	Medium	Medium	Medium	Medium	Medium	Medium	Medium	0.02931	0.2467	22
32049	False	High	[K].ELPTVVFR.[A]	1xTMT6plex [N-Term]	0.00574335	0.000933987	3	22	2	PROTEINSEQ_35836; PROTEINSEQ_35833; PROTEINSEQ_35830	PROTEINSEQ_35836 [198-205]; PROTEINSEQ_35833 [198-205]; PROTEINSEQ_35830 [220-227]		0	1189.71423	1.061	1.492	1.310	1.047	1.130						23.04	34.89	27.90	47.80	21.72	158.7	223.2	196.0	156.6	169.0	149.6	30.54	40.92	17.22	51.51	11.48	9.13		107.5	64.0		151.9	132.4		190.8	64.9		89.9	91.9		165.4	71.1		140.2	95.8	NotUnique	Not Found	High	High	Not Found	High	High	Not Found	High	High	Not Found	High	High	Not Found	High	High	Not Found	High	High	High	0.0006992	0.004061	32
32051	False	High	[K].EIPVESIEEVSK.[I]	1xTMT6plex [K12]; 1xTMT6plex [N-Term]	0.0015946	0.00023703	1	26	2	PROTEINSEQ_60307	PROTEINSEQ_60307 [258-269]		0	1817.03082																																														ExcludedByMethod	High	High	Not Found	High	High	Not Found	High	High	Not Found	High	High	Not Found	High	High	Not Found	High	High	Not Found	High	0.0001612	0.001161	27
32053	False	Medium	[K].EIPVSIK.[KT]	1xTMT6plex [K7]; 1xTMT6plex [N-Term]	0.316428	0.0338236	2	7	1	PROTEINSEQ_50727; PROTEINSEQ_59289	PROTEINSEQ_50727 [686-692]; PROTEINSEQ_59289 [97-103]		0	1243.80260	1.697	1.133	1.190	2.735	0.253						0.00	0.00	0.00	0.00	0.00	202.6	135.3	142.1	326.7	30.2	119.4									65.6			59.6			53.2			130.9			13.8			71.7	NotUnique	Not Found	Not Found	Medium	Not Found	Not Found	Medium	Not Found	Not Found	Medium	Not Found	Not Found	Medium	Not Found	Not Found	Medium	Not Found	Not Found	Medium	Medium	0.02355	0.1899	18
32054	False	High	[K].EIPVTVAQETQK.[K]	1xTMT6plex [K12]; 1xTMT6plex [N-Term]	0.000813186	8.74561E-05	1	7	3	PROTEINSEQ_34674	PROTEINSEQ_34674 [429-440]		0	1801.04714	1.205	0.868	0.670	1.326	0.997						0.00	0.00	0.00	0.00	0.00	137.5	99.0	76.4	151.2	113.7	114.1									44.5			43.6			28.6			60.6			51.9			68.5		Not Found	High	High	Not Found	High	High	Not Found	High	High	Not Found	High	High	Not Found	High	High	Not Found	High	High	High	7.982E-05	0.0005994	20
32055	False	High	[K].EIPVTVVQETQK.[K]	1xTMT6plex [K12]; 1xTMT6plex [N-Term]	0.00876339	0.00136	1	4	1	PROTEINSEQ_34675	PROTEINSEQ_34675 [429-440]		0	1829.07844	0.215	0.182	4.328	0.139	0.134						0.00	0.00	0.00	0.00	0.00	10.7	9.1	215.1	6.9	6.6	49.7								9.0			8.3			185.3			5.8			6.0			49.7			Not Found	High	Not Found	Not Found	High	Not Found	Not Found	High	Not Found	Not Found	High	Not Found	Not Found	High	Not Found	Not Found	High	Not Found	High	0.001111	0.006086	28
32030	False	High	[K].ELPQVCVGAEGPEGPGCR.[V]	2xCarbamidomethyl [C6; C17]; 1xTMT6plex [N-Term]	0.000154209	2.06754E-05	1	7	1	PROTEINSEQ_9677	PROTEINSEQ_9677 [660-677]		0	2141.03169																																														ExcludedByMethod	Not Found	High	Not Found	Not Found	High	Not Found	Not Found	High	Not Found	Not Found	High	Not Found	Not Found	High	Not Found	Not Found	High	Not Found	High	2.373E-05	0.0001162	27
32065	False	High	[K].EIQALEEFR.[E]	1xTMT6plex [N-Term]	0.00233736	0.000309077	1	2	1	PROTEINSEQ_28971	PROTEINSEQ_28971 [24-32]		0	1363.74190	0.988	1.158	2.073	1.523	2.329						0.00	0.00	0.00	0.00	0.00	60.2	70.6	126.4	92.8	142.0	61.0									19.5			31.1			47.3			37.2			64.8			36.6		Not Found	Not Found	High	Not Found	Not Found	High	Not Found	Not Found	High	Not Found	Not Found	High	Not Found	Not Found	High	Not Found	Not Found	High	High	0.0002151	0.001695	46
32068	False	High	[R].ELQALGFQPGPITDTTRDVYR.[N]	1xTMT6plex [N-Term]	2.79664E-05	2.06754E-05	1	5	2	PROTEINSEQ_8104	PROTEINSEQ_8104 [12-32]		1	2606.37758	1.183	0.746	0.719	0.785	0.667						4.32	2.49	71.81	11.15	46.74	134.3	84.7	81.6	89.0	75.7	113.5	79.74	80.92	27.97	75.18	48.48	82.50		59.8	82.3		40.5	71.5		57.5	37.3		41.4	64.5		47.8	49.4		58.2	132.8		Not Found	High	High	Not Found	High	High	Not Found	High	High	Not Found	High	High	Not Found	High	High	Not Found	High	High	High	2.373E-05	2.153E-05	41
32069	False	High	[K].ELQALLHR.[A]	1xTMT6plex [N-Term]	0.00307574	0.000437032	1	6	1	PROTEINSEQ_54916	PROTEINSEQ_54916 [1265-1272]		0	1208.73127	1.964	0.306	1.088	0.241	0.278						0.00	0.00	0.00	0.00	0.00	65.8	10.3	36.4	8.1	9.3	33.5								55.5			9.4			31.4			6.8			8.4			33.5			Not Found	High	Not Found	Not Found	High	Not Found	Not Found	High	Not Found	Not Found	High	Not Found	Not Found	High	Not Found	Not Found	High	Not Found	High	0.0003149	0.002221	35
32070	False	Medium	[R].ELQALSEQLGR.[E]	1xTMT6plex [N-Term]	0.275648	0.0294418	2	5	1	PROTEINSEQ_1245; PROTEINSEQ_1248	PROTEINSEQ_1245 [516-526]; PROTEINSEQ_1248 [547-557]		0	1472.82702																																														ExcludedByMethod	Medium	Not Found	Not Found	Medium	Not Found	Not Found	Medium	Not Found	Not Found	Medium	Not Found	Not Found	Medium	Not Found	Not Found	Medium	Not Found	Not Found	Medium	0.02078	0.1654	8
32071	False	High	[R].ELQAMSEQLR.[R]	1xOxidation [M5]; 1xTMT6plex [N-Term]	0.0723323	0.0083475	1	2	1	PROTEINSEQ_51364	PROTEINSEQ_51364 [626-635]		0	1449.75689																																														ExcludedByMethod	High	Not Found	Not Found	High	Not Found	Not Found	High	Not Found	Not Found	High	Not Found	Not Found	High	Not Found	Not Found	High	Not Found	Not Found	High	0.005881	0.04548	11
32072	False	High	[K].EIQAPALADIR.[V]	1xTMT6plex [N-Term]	0.000131008	2.06754E-05	1	2	4	PROTEINSEQ_49719	PROTEINSEQ_49719 [130-140]		0	1425.82629	0.010	0.073	0.021	0.010	6.993						0.00	93.33	124.43	0.00	25.12		2.6	3.5		248.6	35.5		22.70			74.66	90.32				2.0	2.8			3.0					130.2	403.6		11.8	75.7			Not Found	Not Found	Not Found	High	High	Not Found	Not Found	High	Not Found	Not Found	Not Found	Not Found	High	High	Medium	High	High	Medium	High	2.373E-05	9.891E-05	63
32076	False	High	[R].ELQDAFSR.[G]	1xTMT6plex [N-Term]	0.038961	0.00475827	1	1	2	PROTEINSEQ_20119	PROTEINSEQ_20119 [22-29]		0	1194.63162																																														ExcludedByMethod	High	High	Not Found	High	High	Not Found	High	High	Not Found	High	High	Not Found	High	High	Not Found	High	High	Not Found	High	0.003571	0.02496	31
32077	False	High	[R].ELQDAQEHDAR.[G]	1xTMT6plex [N-Term]	3.13973E-05	2.06754E-05	1	8	2	PROTEINSEQ_20987	PROTEINSEQ_20987 [1201-1211]		0	1540.75531	0.977	2.097	1.199	1.101	2.133						0.00	0.00	0.00	0.00	0.00	91.7	196.7	112.5	103.3	200.1	93.8								77.3			180.3			96.9			86.9			180.6			93.8			Not Found	High	High	Not Found	High	High	Not Found	High	High	Not Found	High	High	Not Found	High	High	Not Found	High	High	High	2.373E-05	2.408E-05	43
32081	False	Medium	[K].ELQDEGR.[S]	1xTMT6plex [N-Term]	0.114445	0.0135228	1	11	1	PROTEINSEQ_17329	PROTEINSEQ_17329 [461-467]		0	1075.55812																																														ExcludedByMethod	High	Not Found	Not Found	High	Not Found	Not Found	High	Not Found	Not Found	High	Not Found	Not Found	High	Not Found	Not Found	High	Not Found	Not Found	High	0.009522	0.07119	20
32082	False	High	[R].ELQDEQILK.[-]	1xTMT6plex [K9]; 1xTMT6plex [N-Term]	0.00126393	0.000148268	1	1	1	PROTEINSEQ_27463	PROTEINSEQ_27463 [215-223]		0	1573.92014																																														ExcludedByMethod	Not Found	High	Not Found	Not Found	High	Not Found	Not Found	High	Not Found	Not Found	High	Not Found	Not Found	High	Not Found	Not Found	High	Not Found	High	0.0001123	0.0009231	26
32083	False	Medium	[K].ELQDGGLR.[S]	1xTMT6plex [N-Term]	0.0907561	0.0104475	1	14	1	PROTEINSEQ_24240	PROTEINSEQ_24240 [249-256]		0	1116.62105																																														ExcludedByMethod	Not Found	High	Not Found	Not Found	High	Not Found	Not Found	High	Not Found	Not Found	High	Not Found	Not Found	High	Not Found	Not Found	High	Not Found	High	0.00733	0.05665	28
32066	False	High	[K].EIQALEEFREK.[N]	1xTMT6plex [K11]; 1xTMT6plex [N-Term]	6.11692E-05	2.06754E-05	1	2	1	PROTEINSEQ_28971	PROTEINSEQ_28971 [24-34]		1	1850.04238	1.141	1.600	1.214	1.782	1.317						0.00	0.00	0.00	0.00	0.00	66.5	93.3	70.8	103.9	76.8	58.3								56.1			85.5			61.0			87.4			69.3			58.3			Not Found	High	Not Found	Not Found	High	Not Found	Not Found	High	Not Found	Not Found	High	Not Found	Not Found	High	Not Found	Not Found	High	Not Found	High	2.373E-05	4.66E-05	25
32084	False	High	[K].EIQDLEK.[T]	1xTMT6plex [K7]; 1xTMT6plex [N-Term]	0.0195343	0.00274483	1	8	1	PROTEINSEQ_59770	PROTEINSEQ_59770 [385-391]		0	1332.77750	1.562	0.762	1.468	1.387	1.311						0.00	0.00	0.00	0.00	0.00	464.6	226.6	436.8	412.5	389.9	297.5									150.4			99.8			163.5			165.3			178.0			178.6		Not Found	Not Found	High	Not Found	Not Found	High	Not Found	Not Found	High	Not Found	Not Found	High	Not Found	Not Found	High	Not Found	Not Found	High	High	0.002194	0.01293	32
32029	False	Medium	[K].EIPQTER.[S]	1xTMT6plex [N-Term]	0.381184	0.0398633	1	1	1	PROTEINSEQ_13221	PROTEINSEQ_13221 [180-186]		0	1101.61015	1.532	0.752	1.658	0.811	0.823						0.00	0.00	0.00	0.00	0.00	40.4	19.9	43.8	21.4	21.7	26.4								34.1			18.2			37.7			18.0			19.6			26.4			Not Found	Medium	Not Found	Not Found	Medium	Not Found	Not Found	Medium	Not Found	Not Found	Medium	Not Found	Not Found	Medium	Not Found	Not Found	Medium	Not Found	Medium	0.02773	0.2307	27
32022	False	Medium	[R].EIPPQSR.[G]	1xTMT6plex [N-Term]	0.105808	0.0125176	1	3	4	PROTEINSEQ_54091	PROTEINSEQ_54091 [61-67]		0	1055.60467																																														ExcludedByMethod	Medium	Medium	High	Medium	Medium	High	Medium	Medium	High	Medium	Medium	High	Medium	Medium	High	Medium	Medium	High	High	0.00882	0.06592	19
31960	False	High	[K].ELPDLEDLMK.[R]	1xOxidation [M9]; 1xTMT6plex [K10]; 1xTMT6plex [N-Term]	0.000474772	6.082E-05	1	1	2	PROTEINSEQ_3412	PROTEINSEQ_3412 [210-219]		0	1676.91810																																														ExcludedByMethod	High	High	Not Found	High	High	Not Found	High	High	Not Found	High	High	Not Found	High	High	Not Found	High	High	Not Found	High	4.686E-05	0.0003521	33
31961	False	Medium	[R].ELPDPLLTYR.[L]	1xTMT6plex [N-Term]	0.297003	0.0318188	1	22	1	PROTEINSEQ_36086	PROTEINSEQ_36086 [100-109]		0	1445.82015																																														NoQuanValues	Medium	Not Found	Not Found	Medium	Not Found	Not Found	Medium	Not Found	Not Found	Medium	Not Found	Not Found	Medium	Not Found	Not Found	Medium	Not Found	Not Found	Medium	0.02234	0.1786	30
31963	False	High	[R].ELPDSEK.[K]	1xTMT6plex [K7]; 1xTMT6plex [N-Term]	0.0559317	0.00653855	2	2	2	PROTEINSEQ_33660; PROTEINSEQ_7349	PROTEINSEQ_33660 [109-115]; PROTEINSEQ_7349 [90-96]		0	1275.71965	1.357	0.119	0.094	6.275	0.082						0.00	0.00	0.00	0.00	0.00	305.2	26.8	21.1	1411.0	18.4	224.8									98.8			11.8			7.9			565.4			8.4			135.0	NotUnique	Not Found	Medium	High	Not Found	Medium	High	Not Found	Medium	High	Not Found	Medium	High	Not Found	Medium	High	Not Found	Medium	High	High	0.004734	0.03532	24
31965	False	High	[K].ELPDSSSPVPANNIR.[V]	1xTMT6plex [N-Term]	1.07823E-05	2.06754E-05	2	7	1	PROTEINSEQ_34291; PROTEINSEQ_34295	PROTEINSEQ_34291 [710-724]; PROTEINSEQ_34295 [710-724]		0	1824.96531																																														ExcludedByMethod	Not Found	High	Not Found	Not Found	High	Not Found	Not Found	High	Not Found	Not Found	High	Not Found	Not Found	High	Not Found	Not Found	High	Not Found	High	2.373E-05	8.419E-06	29
31967	False	High	[K].ELPDTLGELR.[S]	1xTMT6plex [N-Term]	0.0255244	0.00327211	1	4	1	PROTEINSEQ_43761	PROTEINSEQ_43761 [141-150]		0	1371.76811																																														ExcludedByMethod	High	Not Found	Not Found	High	Not Found	Not Found	High	Not Found	Not Found	High	Not Found	Not Found	High	Not Found	Not Found	High	Not Found	Not Found	High	0.002634	0.01662	33
31968	False	Medium	[K].ELPDTVGELR.[S]	1xTMT6plex [N-Term]	0.0907561	0.0104475	1	1	1	PROTEINSEQ_43765	PROTEINSEQ_43765 [141-150]		0	1357.75246																																														ExcludedByMethod	Not Found	Not Found	High	Not Found	Not Found	High	Not Found	Not Found	High	Not Found	Not Found	High	Not Found	Not Found	High	Not Found	Not Found	High	High	0.00733	0.05664	15
31979	False	High	[R].ELPESGIQLGTPR.[E]	1xTMT6plex [N-Term]	0.0111773	0.0017461	1	5	1	PROTEINSEQ_4252	PROTEINSEQ_4252 [75-87]		0	1625.90600																																														ExcludedByMethod	Not Found	Not Found	Not Found	Not Found	Not Found	High	Not Found	Not Found	High	Not Found	Not Found	Not Found	Not Found	Not Found	Not Found	Not Found	Not Found	High	High	0.001343	0.007644	24
31984	False	High	[K].ELPEWSEK.[V]	1xTMT6plex [K8]; 1xTMT6plex [N-Term]	0.0677714	0.00783295	1	2	1	PROTEINSEQ_24600	PROTEINSEQ_24600 [415-422]		0	1475.81462																																														ExcludedByMethod	High	Not Found	Not Found	High	Not Found	Not Found	High	Not Found	Not Found	High	Not Found	Not Found	High	Not Found	Not Found	High	Not Found	Not Found	High	0.005531	0.04263	7
31988	False	High	[K].EIPFLNEQTNSK.[TI]	1xTMT6plex [K12]; 1xTMT6plex [N-Term]	3.90375E-05	2.06754E-05	2	4	3	PROTEINSEQ_34815; PROTEINSEQ_18201	PROTEINSEQ_34815 [595-606]; PROTEINSEQ_18201 [1495-1506]		0	1878.03730	1.176	0.845	0.788	1.555	0.932						0.00	0.00	0.00	0.00	0.00	181.3	130.3	121.6	239.8	143.7	154.2									58.7			57.4			45.5			96.1			65.6			92.6	NotUnique	High	High	High	High	High	High	High	High	High	High	High	High	High	High	High	High	High	High	High	2.373E-05	2.987E-05	27
31998	False	High	[K].ELPGPQTEGK.[TA]	1xTMT6plex [K10]; 1xTMT6plex [N-Term]	8.08462E-05	2.06754E-05	2	2	1	PROTEINSEQ_30222; PROTEINSEQ_30223	PROTEINSEQ_30222 [212-221]; PROTEINSEQ_30223 [212-221]		0	1513.86263	1.394	1.832	0.443	0.122	0.025						0.00	0.00	0.00	0.00	0.00	267.0	351.1	85.0	23.3	4.9	191.6								225.2			321.9			73.2			19.6			4.4			191.6		NotUnique	Not Found	High	Not Found	Not Found	High	Not Found	Not Found	High	Not Found	Not Found	High	Not Found	Not Found	High	Not Found	Not Found	High	Not Found	High	2.373E-05	6.156E-05	48
32026	False	High	[R].EIPQAER.[Y]	1xTMT6plex [N-Term]	0.0153383	0.00241994	1	3	4	PROTEINSEQ_17371	PROTEINSEQ_17371 [593-599]		0	1071.59959	1.352	1.165	1.011	0.527	0.852						0.00	0.00	0.00	0.00	0.00	399.1	343.8	298.4	155.5	251.6	295.2								336.6			315.2			257.1			130.8			227.1			295.2			Medium	High	Medium	Medium	High	Medium	Medium	High	Medium	Medium	High	Medium	Medium	High	Medium	Medium	High	Medium	High	0.001907	0.01033	40
31999	False	High	[K].ELPGQTLHWGPEATEAAGR.[G]	1xTMT6plex [N-Term]	0.000401027	2.06754E-05	2	3	1	PROTEINSEQ_37635; PROTEINSEQ_46153	PROTEINSEQ_37635 [1248-1266]; PROTEINSEQ_46153 [610-628]		0	2249.15121																																														ExcludedByMethod	Not Found	High	Not Found	Not Found	High	Not Found	Not Found	High	Not Found	Not Found	High	Not Found	Not Found	High	Not Found	Not Found	High	Not Found	High	2.373E-05	0.0002994	18
32006	False	High	[K].EIPLSETERGEVEEDK.[E]	1xTMT6plex [K16]; 1xTMT6plex [N-Term]	0.0040119	0.000533452	3	9	1	PROTEINSEQ_19287; PROTEINSEQ_39446; PROTEINSEQ_39442	PROTEINSEQ_19287 [149-164]; PROTEINSEQ_39446 [1031-1046]; PROTEINSEQ_39442 [990-1005]		1	2318.21276																																														ExcludedByMethod	Not Found	High	Not Found	Not Found	High	Not Found	Not Found	High	Not Found	Not Found	High	Not Found	Not Found	High	Not Found	Not Found	High	Not Found	High	0.0004108	0.002875	13
32007	False	High	[R].EIPIVHR.[V]	1xTMT6plex [N-Term]	0.0256839	0.00327211	1	2	1	PROTEINSEQ_39308	PROTEINSEQ_39308 [91-97]		0	1092.67269	1.483	1.278	1.368	1.084	1.118						0.00	0.00	0.00	0.00	0.00	136.1	117.4	125.6	99.5	102.6	91.8								114.8			107.6			108.2			83.7			92.6			91.8			Not Found	High	Not Found	Not Found	High	Not Found	Not Found	High	Not Found	Not Found	High	Not Found	Not Found	High	Not Found	Not Found	High	Not Found	High	0.002638	0.01679	24
32008	False	High	[K].ELPLYCSGGLR.[F]	1xCarbamidomethyl [C6]; 1xTMT6plex [N-Term]	0.000206488	2.06754E-05	1	14	1	PROTEINSEQ_22688	PROTEINSEQ_22688 [382-392]		0	1493.79837																																														NoQuanValues	Not Found	Not Found	High	Not Found	Not Found	High	Not Found	Not Found	High	Not Found	Not Found	High	Not Found	Not Found	High	Not Found	Not Found	High	High	2.373E-05	0.0001557	30
32013	False	High	[R].ELPPAAEFVK.[T]	1xTMT6plex [K10]; 1xTMT6plex [N-Term]	0.0101173	0.0015794	1	2	2	PROTEINSEQ_31738	PROTEINSEQ_31738 [1888-1897]		0	1558.92450																																														ExcludedByMethod	High	High	Not Found	High	High	Not Found	High	Not Found	Not Found	High	High	Not Found	High	High	Not Found	High	High	Not Found	High	0.001268	0.006985	26
32014	False	High	[K].EIPPADIPK.[N]	1xTMT6plex [K9]; 1xTMT6plex [N-Term]	0.00956489	0.00155377	2	2	4	PROTEINSEQ_6336; PROTEINSEQ_7911	PROTEINSEQ_6336 [217-225]; PROTEINSEQ_7911 [317-325]		0	1437.87174	0.895	0.944	1.238	0.632	0.965						0.00	0.00	0.00	0.00	0.00	54.1	57.0	74.8	38.2	58.3	60.4								45.6			52.3			64.4			32.1			52.6			60.4		NotUnique	High	High	High	High	High	High	High	High	High	High	High	High	High	High	High	High	High	High	High	0.001249	0.006633	53
32015	False	High	[K].ELPPAEPVLSPLEGTK.[M]	1xTMT6plex [K16]; 1xTMT6plex [N-Term]	0.000511331	8.74561E-05	1	5	2	PROTEINSEQ_5306	PROTEINSEQ_5306 [266-281]		0	2135.23639	0.010	0.010	0.010	2.102	2.266						0.00	0.00	0.00	0.00	0.00				74.4	80.2	35.4																	62.6			72.4			35.4			Not Found	Not Found	Not Found	Not Found	Not Found	Not Found	Not Found	Not Found	Not Found	High	High	Not Found	High	High	Not Found	High	High	Not Found	High	6.722E-05	0.0003792	28
32018	False	High	[K].ELPPGVEELLNK.[G]	1xTMT6plex [K12]; 1xTMT6plex [N-Term]	6.96096E-05	2.06754E-05	2	6	2	PROTEINSEQ_14516; PROTEINSEQ_14517	PROTEINSEQ_14516 [418-429]; PROTEINSEQ_14517 [418-429]		0	1796.05697	1.826	1.148	0.509	0.757	0.864						29.89	8.05	3.09	17.74	30.17	1033.6	649.9	288.3	428.5	489.2	566.1	90.47	77.12	73.74	58.26	48.23	71.57		408.6	713.8		323.2	527.7		139.3	192.4		232.6	266.1		309.5	318.6		324.2	593.5	NotUnique	Not Found	High	High	Not Found	High	High	Not Found	High	High	Not Found	High	High	Not Found	High	High	Not Found	High	High	High	2.373E-05	5.307E-05	43
32019	False	Medium	[R].EIPPLLGLEK.[A]	1xTMT6plex [K10]; 1xTMT6plex [N-Term]	0.478739	0.0498519	1	4	1	PROTEINSEQ_38029	PROTEINSEQ_38029 [208-217]		0	1566.98710																																														ExcludedByMethod	Not Found	Medium	Not Found	Not Found	Medium	Not Found	Not Found	Medium	Not Found	Not Found	Not Found	Not Found	Not Found	Medium	Not Found	Not Found	Medium	Not Found	Medium	0.03432	0.295	6
32020	False	High	[R].ELPPPEDDQLHSSAPR.[S]	1xTMT6plex [N-Term]	5.0353E-07	2.06754E-05	1	2	2	PROTEINSEQ_53813	PROTEINSEQ_53813 [52-67]		0	2017.01880	1.326	1.130	1.056	0.606	1.273						26.89	14.18	13.79	78.30	0.65	40.3	34.4	32.1	18.4	38.7	30.4	47.39	36.45	36.10	83.13	24.17	23.56		24.0	18.5		24.2	19.7		21.3	15.6		7.9	14.5		29.4	21.0		25.7	21.6		Not Found	High	High	Not Found	High	High	Not Found	High	High	Not Found	High	High	Not Found	High	High	Not Found	High	High	High	2.373E-05	4.081E-07	77
32021	False	High	[K].ELPPPSEEIK.[T]	1xTMT6plex [K10]; 1xTMT6plex [N-Term]	0.00716794	0.00121863	1	11	5	PROTEINSEQ_53080	PROTEINSEQ_53080 [539-548]		0	1596.92489	0.995	0.843	1.222	1.819	0.837						0.00	0.00	0.00	0.00	0.00	101.6	86.0	124.8	185.7	85.4	102.1									32.9			37.9			46.7			74.4			39.0			61.3		High	High	High	High	High	High	High	High	High	High	High	High	High	High	High	High	High	High	High	0.0009408	0.005015	32
32001	False	High	[K].EIPHNEK.[L]	1xTMT6plex [K7]; 1xTMT6plex [N-Term]	0.0107677	0.0016821	1	6	1	PROTEINSEQ_10560	PROTEINSEQ_10560 [82-88]		0	1324.76252	0.627	1.250	1.193	1.180	0.935						0.00	0.00	0.00	0.00	0.00	220.7	439.7	419.5	415.2	328.8	351.7								186.1			403.1			361.4			349.2			296.7			351.7			Not Found	High	Not Found	Not Found	High	Not Found	Not Found	High	Not Found	Not Found	High	Not Found	Not Found	High	Not Found	Not Found	High	Not Found	High	0.001318	0.00739	19
32087	False	High	[K].ELQDSAAVEK.[I]	1xTMT6plex [K10]; 1xTMT6plex [N-Term]	4.12836E-06	2.06754E-05	1	2	3	PROTEINSEQ_18431	PROTEINSEQ_18431 [190-199]		0	1547.86811	0.010	0.021	0.010	2.470	1.638						0.00	43.95	0.00	26.21	16.66		3.9	3.6	489.7	297.2	171.7		57.68		19.17	11.29	24.92				5.4	2.3			3.1		451.2	411.9	139.9	280.1	314.1	128.4	144.5	122.2	103.1		Not Found	Not Found	Not Found	High	High	Not Found	Not Found	High	Not Found	High	High	High	High	High	High	High	High	High	High	2.373E-05	3.253E-06	73
32089	False	High	[K].ELQDSTQMNEK.[E]	1xTMT6plex [K11]; 1xTMT6plex [N-Term]	0.00280748	0.000389457	1	3	1	PROTEINSEQ_52363	PROTEINSEQ_52363 [598-608]		0	1780.91513																																														ExcludedByMethod	High	Not Found	Not Found	High	Not Found	Not Found	High	Not Found	Not Found	High	Not Found	Not Found	High	Not Found	Not Found	High	Not Found	Not Found	High	0.0002758	0.002023	23
32090	False	High	[K].ELQDSTQMNEK.[E]	1xOxidation [M8]; 1xTMT6plex [K11]; 1xTMT6plex [N-Term]	0.00198304	0.000290424	1	3	1	PROTEINSEQ_52363	PROTEINSEQ_52363 [598-608]		0	1796.91005	0.596	0.665	0.685	0.670	1.048						0.00	0.00	0.00	0.00	0.00	133.6	149.2	153.7	150.4	235.2	224.4								112.7			136.8			132.4			126.5			212.3			224.4			Not Found	High	Not Found	Not Found	High	Not Found	Not Found	High	Not Found	Not Found	High	Not Found	Not Found	High	Not Found	Not Found	High	Not Found	High	0.0002072	0.001437	29
32157	False	Medium	[K].ELQLPPSR.[E]	1xTMT6plex [N-Term]	0.136591	0.0158769	1	3	1	PROTEINSEQ_44779	PROTEINSEQ_44779 [52-59]		0	1168.68874																																														ExcludedByMethod	Not Found	Not Found	Medium	Not Found	Not Found	Medium	Not Found	Not Found	Medium	Not Found	Not Found	Medium	Not Found	Not Found	Medium	Not Found	Not Found	Medium	Medium	0.01119	0.0844	10
32158	False	High	[K].EIQLQER.[E]	1xTMT6plex [N-Term]	0.0612265	0.00708824	1	12	1	PROTEINSEQ_44930	PROTEINSEQ_44930 [310-316]		0	1144.65235																																														ExcludedByMethod	Not Found	Not Found	High	Not Found	Not Found	High	Not Found	Not Found	High	Not Found	Not Found	High	Not Found	Not Found	High	Not Found	Not Found	High	High	0.00509	0.0386	28
32159	False	High	[R].ELQLQEVALR.[Q]	1xTMT6plex [N-Term]	0.0507489	0.00593681	1	1	1	PROTEINSEQ_58316	PROTEINSEQ_58316 [181-190]		0	1427.84194																																														ExcludedByMethod	Not Found	High	Not Found	Not Found	High	Not Found	Not Found	High	Not Found	Not Found	High	Not Found	Not Found	High	Not Found	Not Found	High	Not Found	High	0.004318	0.03212	30
32162	False	High	[R].ELQLTLAQK.[E]	1xTMT6plex [K9]; 1xTMT6plex [N-Term]	0.0244354	0.00318916	1	1	1	PROTEINSEQ_46015	PROTEINSEQ_46015 [1180-1188]		0	1501.93540																																														ExcludedByMethod	High	Not Found	Not Found	High	Not Found	Not Found	High	Not Found	Not Found	High	Not Found	Not Found	High	Not Found	Not Found	High	Not Found	Not Found	High	0.002568	0.01602	18
32163	False	High	[K].EIQLTPQIAK.[T]	1xTMT6plex [K10]; 1xTMT6plex [N-Term]	0.00010757	2.06754E-05	2	7	1	PROTEINSEQ_15043; PROTEINSEQ_15042	PROTEINSEQ_15043 [156-165]; PROTEINSEQ_15042 [156-165]		0	1598.98816																																														ExcludedByMethod	Not Found	Not Found	High	Not Found	Not Found	High	Not Found	Not Found	High	Not Found	Not Found	High	Not Found	Not Found	High	Not Found	Not Found	High	High	2.373E-05	8.14E-05	39
32164	False	High	[K].EIQMAVLLK.[F]	1xOxidation [M4]; 1xTMT6plex [K9]; 1xTMT6plex [N-Term]	0.000170747	2.06754E-05	1	8	1	PROTEINSEQ_27590	PROTEINSEQ_27590 [198-206]		0	1518.93296																																														ExcludedByMethod	Not Found	High	Not Found	Not Found	High	Not Found	Not Found	High	Not Found	Not Found	High	Not Found	Not Found	High	Not Found	Not Found	High	Not Found	High	2.373E-05	0.000129	38
32166	False	High	[K].ELQMEQVYHGLMER.[Y]	2xOxidation [M4; M12]; 1xTMT6plex [N-Term]	0.000210735	2.06754E-05	1	15	1	PROTEINSEQ_13814	PROTEINSEQ_13814 [751-764]		0	2023.97786																																														ExcludedByMethod	Not Found	High	Not Found	Not Found	High	Not Found	Not Found	High	Not Found	Not Found	High	Not Found	Not Found	High	Not Found	Not Found	High	Not Found	High	2.373E-05	0.000158	14
32168	False	High	[K].EIQMLAR.[D]	1xOxidation [M4]; 1xTMT6plex [N-Term]	0.0282004	0.0035725	2	19	1	PROTEINSEQ_51749; PROTEINSEQ_22850	PROTEINSEQ_51749 [388-394]; PROTEINSEQ_22850 [384-390]		0	1105.62370																																														ExcludedByMethod	Not Found	Not Found	High	Not Found	Not Found	High	Not Found	Not Found	High	Not Found	Not Found	High	Not Found	Not Found	High	Not Found	Not Found	High	High	0.002819	0.01834	35
32169	False	High	[K].EIQMSEYDAATYER.[F]	1xOxidation [M4]; 1xTMT6plex [N-Term]	5.18007E-08	2.06754E-05	1	2	3	PROTEINSEQ_47767	PROTEINSEQ_47767 [1608-1621]		0	1950.89524																																														ExcludedByMethod	High	High	High	High	High	High	High	High	High	High	High	High	High	High	High	High	High	High	High	2.373E-05	4.327E-08	80
32171	False	High	[R].ELQMTLNTR.[M]	1xOxidation [M4]; 1xTMT6plex [N-Term]	0.00631705	0.000950742	1	1	3	PROTEINSEQ_41382	PROTEINSEQ_41382 [537-545]		0	1350.72487																																														ExcludedByMethod	High	Not Found	High	High	Not Found	High	High	Not Found	High	High	Not Found	High	High	Not Found	High	High	Not Found	High	High	0.000741	0.004445	21
32155	False	Medium	[K].ELQIPALSTR.[D]	1xTMT6plex [N-Term]	0.0892056	0.0103345	1	5	1	PROTEINSEQ_21056	PROTEINSEQ_21056 [666-675]		0	1356.80483																																														ExcludedByMethod	High	Not Found	Not Found	High	Not Found	Not Found	High	Not Found	Not Found	High	Not Found	Not Found	High	Not Found	Not Found	High	Not Found	Not Found	High	0.007248	0.05561	17
32173	False	High	[K].ELQNDMTDEK.[S]	1xTMT6plex [K10]; 1xTMT6plex [N-Term]	1.3407E-05	2.06754E-05	2	7	1	PROTEINSEQ_36172; PROTEINSEQ_36167	PROTEINSEQ_36172 [773-782]; PROTEINSEQ_36167 [773-782]		0	1680.85147																																														ExcludedByMethod	Not Found	High	Not Found	Not Found	High	Not Found	Not Found	High	Not Found	Not Found	High	Not Found	Not Found	High	Not Found	Not Found	High	Not Found	High	2.373E-05	1.042E-05	68
32177	False	High	[K].ELQNFLK.[E]	1xTMT6plex [K7]; 1xTMT6plex [N-Term]	0.0108349	0.0016821	1	5	1	PROTEINSEQ_45565	PROTEINSEQ_45565 [187-193]		0	1349.81931																																														ExcludedByMethod	Not Found	High	Not Found	Not Found	High	Not Found	Not Found	High	Not Found	Not Found	High	Not Found	Not Found	High	Not Found	Not Found	High	Not Found	High	0.001318	0.007465	16
32178	False	High	[R].ELQNFLR.[N]	1xTMT6plex [N-Term]	0.0785278	0.00927055	2	6	2	PROTEINSEQ_23028; PROTEINSEQ_51941	PROTEINSEQ_23028 [272-278]; PROTEINSEQ_51941 [283-289]		0	1148.66252																																														ExcludedByMethod	Not Found	High	Medium	Not Found	High	Medium	Not Found	High	Medium	Not Found	High	Medium	Not Found	High	Medium	Not Found	High	Medium	High	0.006506	0.04933	18
32179	False	High	[K].EIQNGNLHESDSESVPR.[D]	1xTMT6plex [N-Term]	0.00477258	0.000650996	3	21	1	PROTEINSEQ_22355; PROTEINSEQ_22341; PROTEINSEQ_22348	PROTEINSEQ_22355 [66-82]; PROTEINSEQ_22341 [66-82]; PROTEINSEQ_22348 [66-82]		0	2140.04680																																														ExcludedByMethod	Not Found	High	Not Found	Not Found	High	Not Found	Not Found	High	Not Found	Not Found	High	Not Found	Not Found	High	Not Found	Not Found	High	Not Found	High	0.0004861	0.003406	19
32183	False	High	[R].ELQNTVANLHVR.[QE]	1xTMT6plex [N-Term]	0.000280164	2.06754E-05	1	13	1	PROTEINSEQ_49279	PROTEINSEQ_49279 [148-159]		0	1622.91757																																														ExcludedByMethod	High	Not Found	Not Found	High	Not Found	Not Found	High	Not Found	Not Found	High	Not Found	Not Found	High	Not Found	Not Found	High	Not Found	Not Found	High	2.373E-05	0.0002094	31
32184	False	High	[R].EIQPCLAESR.[A]	1xCarbamidomethyl [C5]; 1xTMT6plex [N-Term]	0.000166171	2.06754E-05	3	10	2	PROTEINSEQ_51342; PROTEINSEQ_51334; PROTEINSEQ_51338	PROTEINSEQ_51342 [886-895]; PROTEINSEQ_51334 [886-895]; PROTEINSEQ_51338 [886-895]		0	1431.74633	0.757	1.328	0.641	1.040	1.086						0.00	0.00	0.00	0.00	0.00	11.5	20.2	9.8	15.8	16.5	15.2								9.7			18.5			8.4			13.3			14.9			15.2		NotUnique	Not Found	High	High	Not Found	High	High	Not Found	High	High	Not Found	High	High	Not Found	High	High	Not Found	High	High	High	2.373E-05	0.0001256	36
32186	False	High	[R].ELQPELDELQK.[L]	1xTMT6plex [K11]; 1xTMT6plex [N-Term]	0.000278272	2.06754E-05	1	2	2	PROTEINSEQ_52929	PROTEINSEQ_52929 [424-434]		0	1800.01550																																														ExcludedByMethod	High	Not Found	Not Found	High	Not Found	Not Found	High	Not Found	Not Found	High	Not Found	High	High	Not Found	High	High	Not Found	Not Found	High	2.373E-05	0.0002078	39
32188	False	High	[K].ELQPLTFNR.[N]	1xTMT6plex [N-Term]	0.0122695	0.00194803	1	3	1	PROTEINSEQ_42167	PROTEINSEQ_42167 [335-343]		0	1346.76297	1.518	1.128	1.491	1.328	1.197						0.00	0.00	0.00	0.00	0.00	193.4	143.7	189.9	169.2	152.5	127.4									62.6			63.3			71.1			67.8			69.6			76.5		Not Found	Not Found	High	Not Found	Not Found	High	Not Found	Not Found	High	Not Found	Not Found	High	Not Found	Not Found	High	Not Found	Not Found	High	High	0.001542	0.008379	37
32192	False	High	[K].ELQQAQTTR.[S]	1xTMT6plex [N-Term]	0.000176643	2.06754E-05	1	1	1	PROTEINSEQ_10468	PROTEINSEQ_10468 [34-42]		0	1303.71674	0.201	2.988	0.131	0.179	0.185						0.00	0.00	0.00	0.00	0.00	7.5	111.1	4.9	6.7	6.9	37.2								6.3			101.9			4.2			5.6			6.2			37.2			Not Found	High	Not Found	Not Found	High	Not Found	Not Found	High	Not Found	Not Found	High	Not Found	Not Found	High	Not Found	Not Found	High	Not Found	High	2.373E-05	0.0001333	49
32193	False	High	[K].ELQQAR.[R]	1xTMT6plex [N-Term]	0.0753741	0.00869663	1	11	1	PROTEINSEQ_56458	PROTEINSEQ_56458 [206-211]		0	973.56281																																														ExcludedByMethod	Not Found	High	Not Found	Not Found	High	Not Found	Not Found	High	Not Found	Not Found	High	Not Found	Not Found	High	Not Found	Not Found	High	Not Found	High	0.006158	0.04728	25
32194	False	Medium	[K].ELQQARR.[D]	1xTMT6plex [N-Term]	0.297003	0.0318188	1	11	1	PROTEINSEQ_56458	PROTEINSEQ_56458 [206-212]		1	1129.66392																																														ExcludedByMethod	Not Found	Not Found	Medium	Not Found	Not Found	Medium	Not Found	Not Found	Medium	Not Found	Not Found	Not Found	Not Found	Not Found	Not Found	Not Found	Not Found	Medium	Medium	0.02229	0.1781	13
32174	False	High	[K].ELQNDMTDEK.[S]	1xOxidation [M6]; 1xTMT6plex [K10]; 1xTMT6plex [N-Term]	8.59494E-05	2.06754E-05	2	7	1	PROTEINSEQ_36172; PROTEINSEQ_36167	PROTEINSEQ_36172 [773-782]; PROTEINSEQ_36167 [773-782]		0	1696.84639																																														ExcludedByMethod	Not Found	Not Found	High	Not Found	Not Found	High	Not Found	Not Found	High	Not Found	Not Found	High	Not Found	Not Found	High	Not Found	Not Found	High	High	2.373E-05	6.54E-05	47
32154	False	High	[K].ELQLIPDQLR.[H]	1xTMT6plex [N-Term]	0.000225527	2.06754E-05	3	14	1	PROTEINSEQ_792; PROTEINSEQ_782; PROTEINSEQ_787	PROTEINSEQ_792 [664-673]; PROTEINSEQ_782 [664-673]; PROTEINSEQ_787 [664-673]		0	1453.85759	0.902	1.163	1.250	0.983	1.423						0.00	0.00	0.00	0.00	0.00	79.0	101.9	109.5	86.1	124.7	87.6								66.6			93.4			94.3			72.4			112.5			87.6		NotUnique	Not Found	High	Not Found	Not Found	High	Not Found	Not Found	High	Not Found	Not Found	High	Not Found	Not Found	High	Not Found	Not Found	High	Not Found	High	2.373E-05	0.0001688	44
32153	False	High	[K].ELQLLNDK.[VL]	1xTMT6plex [K8]; 1xTMT6plex [N-Term]	0.00354813	0.000484522	3	9	1	PROTEINSEQ_55650; PROTEINSEQ_16591; PROTEINSEQ_32239	PROTEINSEQ_55650 [912-919]; PROTEINSEQ_16591 [192-199]; PROTEINSEQ_32239 [482-489]		0	1430.86190	0.262	0.485	0.471	4.512	0.260						0.00	0.00	0.00	0.00	0.00	7.7	14.3	13.9	133.0	7.7	29.5									2.5			6.3			5.2			53.3			3.5			17.7	NotUnique	Not Found	Not Found	High	Not Found	Not Found	High	Not Found	Not Found	High	Not Found	Not Found	High	Not Found	Not Found	High	Not Found	Not Found	High	High	0.0003545	0.00255	37
32151	False	High	[R].EIQLLFPQSR.[L]	1xTMT6plex [N-Term]	0.000297776	2.06754E-05	1	8	2	PROTEINSEQ_27079	PROTEINSEQ_27079 [187-196]		0	1459.84703	1.122	0.945	1.288	0.929	0.960						0.00	0.00	0.00	0.00	0.00	46.1	38.8	52.9	38.2	39.4	41.1								38.9			35.6			45.6			32.1			35.6			41.1			High	High	Not Found	High	High	Not Found	High	High	Not Found	High	High	Not Found	High	High	Not Found	High	High	Not Found	High	2.373E-05	0.0002228	45
32091	False	Medium	[K].ELQDTQLK.[L]	1xTMT6plex [K8]; 1xTMT6plex [N-Term]	0.192819	0.0221124	1	1	1	PROTEINSEQ_19434	PROTEINSEQ_19434 [597-604]		0	1432.84117	0.705	0.650	0.611	0.563	0.892						0.00	0.00	0.00	0.00	0.00	78.5	72.3	68.0	62.7	99.3	111.3								66.2			66.3			58.6			52.7			89.6			111.3			Not Found	Medium	Not Found	Not Found	Medium	Not Found	Not Found	Medium	Not Found	Not Found	Medium	Not Found	Not Found	Medium	Not Found	Not Found	Medium	Not Found	Medium	0.01556	0.1175	29
32095	False	High	[R].ELQEAQNER.[L]	1xTMT6plex [N-Term]	0.000109043	2.06754E-05	1	4	1	PROTEINSEQ_29381	PROTEINSEQ_29381 [555-563]		0	1345.69092	0.912	0.690	0.706	1.165	0.794						0.00	0.00	0.00	0.00	0.00	114.2	86.4	88.3	145.9	99.4	125.2								96.3			79.2			76.1			122.7			89.7			125.2			Not Found	High	Not Found	Not Found	High	Not Found	Not Found	High	Not Found	Not Found	High	Not Found	Not Found	High	Not Found	Not Found	High	Not Found	High	2.373E-05	8.245E-05	59
32097	False	Medium	[K].EIQEELDK.[L]	1xTMT6plex [K8]; 1xTMT6plex [N-Term]	0.136591	0.0158769	1	1	1	PROTEINSEQ_30281	PROTEINSEQ_30281 [278-285]		0	1461.82010																																														ExcludedByMethod	Medium	Not Found	Not Found	Medium	Not Found	Not Found	Medium	Not Found	Not Found	Medium	Not Found	Not Found	Medium	Not Found	Not Found	Medium	Not Found	Not Found	Medium	0.01116	0.08416	29
32104	False	High	[R].ELQEGTYVMVAGPSFETVAECR.[V]	1xCarbamidomethyl [C21]; 1xOxidation [M9]; 1xTMT6plex [N-Term]	0.000154209	2.06754E-05	1	4	1	PROTEINSEQ_23900	PROTEINSEQ_23900 [186-207]		0	2718.29523																																														ExcludedByMethod	Not Found	High	Not Found	Not Found	High	Not Found	Not Found	High	Not Found	Not Found	High	Not Found	Not Found	High	Not Found	Not Found	High	Not Found	High	2.373E-05	0.0001163	16
32105	False	Medium	[R].EIQELK.[Q]	1xTMT6plex [K6]; 1xTMT6plex [N-Term]	0.139614	0.0162118	1	4	2	PROTEINSEQ_48073	PROTEINSEQ_48073 [531-536]		0	1217.75056																																														ExcludedByMethod	Not Found	Medium	Not Found	Not Found	Medium	Not Found	Not Found	Medium	Not Found	Not Found	Medium	Not Found	Not Found	Medium	Not Found	Not Found	Medium	Not Found	Medium	0.01142	0.0861	21
32113	False	High	[K].ELQEMDK.[D]	1xOxidation [M5]; 1xTMT6plex [K7]; 1xTMT6plex [N-Term]	0.0202759	0.00285133	1	3	2	PROTEINSEQ_56514	PROTEINSEQ_56514 [34-40]		0	1366.72884																																														ExcludedByMethod	High	High	Not Found	High	High	Not Found	High	High	Not Found	High	High	Not Found	High	High	Not Found	High	High	Not Found	High	0.002268	0.01345	21
32114	False	High	[K].ELQEMDKDDESLIK.[Y]	2xTMT6plex [K7; K14]; 1xTMT6plex [N-Term]	0.00145325	0.00023703	1	3	1	PROTEINSEQ_56514	PROTEINSEQ_56514 [34-47]		1	2380.28845	3.794	3.669	2.851	2.567	1.995						0.00	0.00	0.00	0.00	0.00	74.0	71.6	55.6	50.1	38.9	19.5								62.4			65.6			47.9			42.1			35.1			19.5			Not Found	High	Not Found	Not Found	High	Not Found	Not Found	High	Not Found	Not Found	High	Not Found	Not Found	High	Not Found	Not Found	High	Not Found	High	0.0001612	0.001062	15
32118	False	High	[K].ELQEMSTEGSK.[Y]	1xOxidation [M5]; 1xTMT6plex [K11]; 1xTMT6plex [N-Term]	8.92125E-07	2.06754E-05	1	1	2	CON_P17697	CON_P17697 [24-34]		0	1712.87769																																														ExcludedByMethod	High	Not Found	Medium	High	Not Found	Medium	High	Not Found	Medium	High	Not Found	Medium	High	Not Found	Medium	High	Not Found	Medium	High	2.373E-05	7.193E-07	58
32120	False	High	[K].ELQEQAEK.[E]	1xTMT6plex [K8]; 1xTMT6plex [N-Term]	0.000474772	6.082E-05	1	5	1	PROTEINSEQ_53335	PROTEINSEQ_53335 [887-894]		0	1432.80478	0.877	1.080	0.708	1.092	0.661						0.00	0.00	0.00	0.00	0.00	95.6	117.7	77.2	119.0	72.0	109.0								80.6			107.9			66.5			100.1			65.0			109.0			Not Found	High	Not Found	Not Found	High	Not Found	Not Found	High	Not Found	Not Found	High	Not Found	Not Found	High	Not Found	Not Found	High	Not Found	High	4.686E-05	0.0003531	50
32123	False	High	[K].ELQEQMSR.[G]	1xOxidation [M6]; 1xTMT6plex [N-Term]	0.00677225	0.00111742	1	8	4	PROTEINSEQ_9550	PROTEINSEQ_9550 [276-283]		0	1265.63572																																														ExcludedByMethod	High	High	High	High	High	High	High	High	High	High	High	High	High	High	High	High	High	High	High	0.0008298	0.004766	34
32124	False	Medium	[R].ELQERDQEVK.[S]	1xTMT6plex [K10]; 1xTMT6plex [N-Term]	0.2165	0.0242656	1	1	1	PROTEINSEQ_46015	PROTEINSEQ_46015 [706-715]		1	1731.96413																																														ExcludedByMethod	Medium	Not Found	Not Found	Medium	Not Found	Not Found	Medium	Not Found	Not Found	Medium	Not Found	Not Found	Medium	Not Found	Not Found	Medium	Not Found	Not Found	Medium	0.01708	0.1309	1
32127	False	High	[K].EIQESLK.[T]	1xTMT6plex [K7]; 1xTMT6plex [N-Term]	0.00927079	0.00153646	1	6	1	PROTEINSEQ_25739	PROTEINSEQ_25739 [235-241]		0	1304.78259	0.939	1.155	1.145	0.614	1.075						0.00	0.00	0.00	0.00	0.00	240.8	296.0	293.6	157.5	275.6	256.4								203.1			271.4			252.9			132.5			248.7			256.4			Not Found	High	Not Found	Not Found	High	Not Found	Not Found	High	Not Found	Not Found	High	Not Found	Not Found	High	Not Found	Not Found	High	Not Found	High	0.001229	0.006414	36
32128	False	High	[K].ELQETLK.[G]	1xTMT6plex [K7]; 1xTMT6plex [N-Term]	0.0196559	0.00280129	3	15	2	PROTEINSEQ_2214; PROTEINSEQ_2226; PROTEINSEQ_2220	PROTEINSEQ_2214 [517-523]; PROTEINSEQ_2226 [511-517]; PROTEINSEQ_2220 [495-501]		0	1318.79824	0.928	0.961	0.317	1.507	0.505						0.00	0.00	0.00	0.00	0.00	525.7	544.0	179.8	853.2	285.9	566.3									170.2			239.6			67.3			341.9			130.5			340.0	NotUnique	High	Not Found	High	High	Not Found	High	High	Not Found	High	High	Not Found	High	High	Not Found	High	High	Not Found	High	High	0.002205	0.01306	37
32129	False	High	[R].ELQEVESTLK.[R]	1xTMT6plex [K10]; 1xTMT6plex [N-Term]	0.0623385	0.00725377	1	4	1	PROTEINSEQ_16093	PROTEINSEQ_16093 [49-58]		0	1633.94127																																														ExcludedByMethod	Not Found	Not Found	High	Not Found	Not Found	High	Not Found	Not Found	High	Not Found	Not Found	High	Not Found	Not Found	High	Not Found	Not Found	High	High	0.005193	0.03929	11
32133	False	High	[K].ELQGFIAR.[V]	1xTMT6plex [N-Term]	0.0137192	0.00216112	1	4	1	PROTEINSEQ_22452	PROTEINSEQ_22452 [636-643]		0	1162.67817	1.184	0.823	1.376	1.334	0.895						0.00	0.00	0.00	0.00	0.00	79.1	54.9	91.9	89.1	59.8	66.8									25.6			24.2			34.4			35.7			27.3			40.1		Not Found	Not Found	High	Not Found	Not Found	High	Not Found	Not Found	High	Not Found	Not Found	High	Not Found	Not Found	High	Not Found	Not Found	High	High	0.001698	0.009296	25
32134	False	High	[K].EIQGFLDCAAK.[A]	1xCarbamidomethyl [C8]; 1xTMT6plex [K11]; 1xTMT6plex [N-Term]	0.00026538	2.06754E-05	1	1	2	PROTEINSEQ_15081	PROTEINSEQ_15081 [69-79]		0	1709.92966	0.095	0.047	0.105	4.273	0.046						0.00	0.00	0.00	0.00	0.00	34.3	16.8	37.7	1535.0	16.6	359.3									11.1			7.4			14.1			615.1			7.6			215.7		Not Found	Not Found	High	Not Found	Not Found	High	Not Found	Not Found	High	Not Found	High	High	Not Found	Not Found	High	Not Found	High	High	High	2.373E-05	0.0001983	21
32136	False	High	[R].ELQGFLDGVK.[K]	1xTMT6plex [K10]; 1xTMT6plex [N-Term]	1.64449E-05	2.06754E-05	1	7	2	PROTEINSEQ_26366	PROTEINSEQ_26366 [282-291]		0	1563.91466	0.981	1.188	0.594	0.771	1.011						0.00	0.00	0.00	0.00	0.00	121.5	147.2	73.6	95.6	125.2	123.9								102.5			135.0			63.4			80.4			113.0			123.9			Medium	High	Not Found	Not Found	High	Not Found	Medium	High	Not Found	Medium	High	Not Found	Medium	High	Not Found	Medium	High	Not Found	High	2.373E-05	1.277E-05	56
32140	False	High	[K].ELQGQNVEAVDPR.[G]	1xTMT6plex [N-Term]	0.000249674	2.06754E-05	1	9	2	PROTEINSEQ_54020	PROTEINSEQ_54020 [28-40]		0	1683.88633																																														ExcludedByMethod	High	Not Found	Not Found	High	Not Found	High	High	Not Found	Not Found	High	Not Found	High	High	Not Found	High	High	Not Found	High	High	2.373E-05	0.0001871	36
32141	False	High	[K].ELQGSAAVEK.[I]	1xTMT6plex [K10]; 1xTMT6plex [N-Term]	0.0287325	0.00358498	1	2	1	PROTEINSEQ_18430	PROTEINSEQ_18430 [190-199]		0	1489.86263	0.798	1.913	0.308	0.154	0.099						0.00	0.00	0.00	0.00	0.00	137.5	329.8	53.2	26.5	17.1	172.4								116.0			302.4			45.8			22.3			15.4			172.4			Not Found	High	Not Found	Not Found	High	Not Found	Not Found	High	Not Found	Not Found	High	Not Found	Not Found	High	Not Found	Not Found	High	Not Found	High	0.002842	0.01869	32
32142	False	High	[R].ELQHAALGGTATR.[Q]	1xTMT6plex [N-Term]	3.82485E-05	2.06754E-05	1	10	1	PROTEINSEQ_11916	PROTEINSEQ_11916 [119-131]		0	1553.85972	1.210	1.024	1.617	1.037	1.296						0.00	0.00	0.00	0.00	0.00	565.6	478.6	755.5	484.6	605.7	467.3									183.1			210.8			282.8			194.2			276.5			280.6		Not Found	Not Found	High	Not Found	Not Found	High	Not Found	Not Found	High	Not Found	Not Found	High	Not Found	Not Found	High	Not Found	Not Found	High	High	2.373E-05	2.944E-05	53
32144	False	High	[K].ELQHDVQK.[T]	1xTMT6plex [K8]; 1xTMT6plex [N-Term]	0.0050234	0.000671089	1	1	2	PROTEINSEQ_36970	PROTEINSEQ_36970 [614-621]		0	1454.83675	1.133	1.059	1.443	0.671	0.807						0.00	0.00	0.00	0.00	0.00	552.1	515.9	703.2	326.8	393.1	487.3								465.6			473.0			605.8			274.9			354.8			487.3			Not Found	High	Not Found	Not Found	High	Not Found	Not Found	High	Not Found	Not Found	High	Not Found	Not Found	High	Not Found	Not Found	High	Not Found	High	0.0005393	0.00356	24
32147	False	High	[R].ELQICPATAGSGPAATQDFSK.[L]	1xCarbamidomethyl [C5]; 1xTMT6plex [K21]; 1xTMT6plex [N-Term]	0.0399367	0.00495587	1	8	1	PROTEINSEQ_30510	PROTEINSEQ_30510 [1115-1135]		0	2607.34887																																														ExcludedByMethod	High	Not Found	Not Found	High	Not Found	Not Found	High	Not Found	Not Found	High	Not Found	Not Found	High	Not Found	Not Found	High	Not Found	Not Found	High	0.003656	0.02548	10
32148	False	High	[R].ELQLCSR.[R]	1xCarbamidomethyl [C5]; 1xTMT6plex [N-Term]	0.0335711	0.00404382	1	2	1	PROTEINSEQ_52261	PROTEINSEQ_52261 [1336-1342]		0	1134.61386																																														ExcludedByMethod	Not Found	High	Not Found	Not Found	High	Not Found	Not Found	High	Not Found	Not Found	High	Not Found	Not Found	High	Not Found	Not Found	High	Not Found	High	0.003127	0.02158	20
31959	False	High	[K].ELPCTSLK.[S]	1xCarbamidomethyl [C4]; 1xTMT6plex [K8]; 1xTMT6plex [N-Term]	0.0093289	0.00153646	1	25	2	PROTEINSEQ_5931	PROTEINSEQ_5931 [669-676]		0	1405.81251																																														ExcludedByMethod	Not Found	High	Medium	Not Found	High	Medium	Not Found	High	Medium	Not Found	High	Medium	Not Found	High	Medium	Not Found	High	Medium	High	0.001229	0.006443	33
31953	False	High	[R].ELPAAVAPAGPASLAR.[W]	1xTMT6plex [N-Term]	0.00144364	0.00023703	1	2	1	PROTEINSEQ_2798	PROTEINSEQ_2798 [57-72]		0	1719.99548	1.423	1.853	1.664	0.120	1.746						0.00	0.00	0.00	0.00	0.00	63.3	82.5	74.1	5.4	77.7	44.5								53.4			75.6			63.8			4.5			70.1			44.5			Not Found	High	Not Found	Not Found	High	Not Found	Not Found	High	Not Found	Not Found	High	Not Found	Not Found	High	Not Found	Not Found	High	Not Found	High	0.0001612	0.001053	32
31950	False	High	[K].ELNYNLDTHTSTGR.[I]	1xTMT6plex [N-Term]	1.9102E-05	2.06754E-05	1	2	1	PROTEINSEQ_24888	PROTEINSEQ_24888 [1135-1148]		0	1849.92417																																														ExcludedByMethod	Not Found	High	Not Found	Not Found	High	Not Found	Not Found	High	Not Found	Not Found	High	Not Found	Not Found	High	Not Found	Not Found	High	Not Found	High	2.373E-05	1.48E-05	21
31947	False	High	[R].ELNWDDYKK.[Q]	2xTMT6plex [K8; K9]; 1xTMT6plex [N-Term]	0.0172549	0.00263762	1	3	1	PROTEINSEQ_7384	PROTEINSEQ_7384 [580-588]		1	1898.06267																																														ExcludedByMethod	Not Found	Not Found	High	Not Found	Not Found	High	Not Found	Not Found	High	Not Found	Not Found	High	Not Found	Not Found	High	Not Found	Not Found	High	High	0.002053	0.01157	1
31769	False	High	[R].ELLTEFGYK.[G]	1xTMT6plex [K9]; 1xTMT6plex [N-Term]	0.000261807	2.06754E-05	4	16	2	PROTEINSEQ_1290; PROTEINSEQ_1288; PROTEINSEQ_1281; PROTEINSEQ_1287	PROTEINSEQ_1290 [201-209]; PROTEINSEQ_1288 [201-209]; PROTEINSEQ_1281 [201-209]; PROTEINSEQ_1287 [201-209]		0	1557.89287	0.598	1.380	0.819	1.703	4.163						0.00	0.00	0.00	0.00	0.00	115.7	267.1	158.6	329.7	805.9	193.6								97.6			244.9			136.6			277.3			727.3			193.6		NotUnique	High	High	Not Found	High	High	Not Found	High	High	Not Found	High	High	Not Found	High	High	Not Found	High	High	Not Found	High	2.373E-05	0.0001962	33
31771	False	High	[K].ELLTENHQLK.[E]	1xTMT6plex [K10]; 1xTMT6plex [N-Term]	0.0669702	0.00778803	1	13	1	PROTEINSEQ_51714	PROTEINSEQ_51714 [46-55]		0	1682.98414	1.265	1.197	1.198	0.800	1.131						0.00	0.00	0.00	0.00	0.00	120.7	114.2	114.3	76.3	107.9	95.4								101.8			104.7			98.5			64.2			97.4			95.4			Not Found	High	Not Found	Not Found	High	Not Found	Not Found	High	Not Found	Not Found	High	Not Found	Not Found	High	Not Found	Not Found	High	Not Found	High	0.005501	0.0421	17
31773	False	High	[K].ELITLAK.[HRC]	1xTMT6plex [K7]; 1xTMT6plex [N-Term]	0.00968505	0.00157085	1	12	2	PROTEINSEQ_1154	PROTEINSEQ_1154 [297-303]		0	1245.81825	1.396	1.345	1.191	0.954	1.182						26.70	2.48	12.51	29.82	21.14	265.4	255.8	226.5	181.4	224.8	190.1	22.49	44.12	56.58	19.62	63.29	46.25		262.8	73.2		323.9	81.6		298.1	55.5		175.4	63.2		328.4	63.4		267.0	81.3		Not Found	High	High	Not Found	High	High	Not Found	High	High	Not Found	High	High	Not Found	High	High	Not Found	High	High	High	0.001257	0.006693	41
31777	False	Medium	[K].EILTIK.[E]	1xTMT6plex [K6]; 1xTMT6plex [N-Term]	0.478739	0.0498519	2	6	1	PROTEINSEQ_13792; PROTEINSEQ_13796	PROTEINSEQ_13792 [334-339]; PROTEINSEQ_13796 [334-339]		0	1174.78113																																														ExcludedByMethod	Not Found	Medium	Not Found	Not Found	Medium	Not Found	Not Found	Medium	Not Found	Not Found	Medium	Not Found	Not Found	Medium	Not Found	Not Found	Medium	Not Found	Medium	0.03423	0.2943	12
31779	False	High	[R].ELITLR.[G]	1xTMT6plex [N-Term]	0.0634686	0.00736485	1	3	1	PROTEINSEQ_58329	PROTEINSEQ_58329 [555-560]		0	973.62435	0.977	0.248	1.239	0.638	0.319						0.00	0.00	0.00	0.00	0.00	100.1	25.4	126.9	65.4	32.6	102.4									32.4			11.2			47.5			26.2			14.9			61.5		Not Found	Not Found	High	Not Found	Not Found	High	Not Found	Not Found	High	Not Found	Not Found	High	Not Found	Not Found	High	Not Found	Not Found	High	High	0.005249	0.03987	20
31780	False	Medium	[R].EILTMEK.[E]	1xOxidation [M5]; 1xTMT6plex [K7]; 1xTMT6plex [N-Term]	0.301411	0.0323401	1	2	1	PROTEINSEQ_1850	PROTEINSEQ_1850 [54-60]		0	1337.77506																																														ExcludedByMethod	Not Found	Medium	Not Found	Not Found	Medium	Not Found	Not Found	Medium	Not Found	Not Found	Medium	Not Found	Not Found	Medium	Not Found	Not Found	Medium	Not Found	Medium	0.0226	0.1808	12
31787	False	High	[K].EILTPSWR.[E]	1xTMT6plex [N-Term]	0.0107677	0.0016821	1	1	1	PROTEINSEQ_10644	PROTEINSEQ_10644 [881-888]		0	1230.70439																																														NoQuanValues	Not Found	Not Found	High	Not Found	Not Found	High	Not Found	Not Found	High	Not Found	Not Found	High	Not Found	Not Found	High	Not Found	Not Found	High	High	0.001318	0.007411	16
31788	False	Medium	[R].ELLTQPCR.[Q]	1xCarbamidomethyl [C7]; 1xTMT6plex [N-Term]	0.281229	0.0300905	2	18	1	PROTEINSEQ_56442; PROTEINSEQ_56439	PROTEINSEQ_56442 [119-126]; PROTEINSEQ_56439 [119-126]		0	1245.68227																																														ExcludedByMethod	Not Found	Medium	Not Found	Not Found	Medium	Not Found	Not Found	Medium	Not Found	Not Found	Medium	Not Found	Not Found	Medium	Not Found	Not Found	Medium	Not Found	Medium	0.02114	0.1687	12
31791	False	High	[R].ELLTSSQGTGHK.[Q]	1xTMT6plex [K12]; 1xTMT6plex [N-Term]	2.41083E-06	2.06754E-05	2	3	1	PROTEINSEQ_18152; PROTEINSEQ_62042	PROTEINSEQ_18152 [642-653]; PROTEINSEQ_62042 [506-517]		0	1715.96922	0.635	0.573	0.571	0.518	1.005						0.00	0.00	0.00	0.00	0.00	205.4	185.3	184.6	167.5	324.9	323.2								173.2			169.9			159.0			140.9			293.2			323.2		NotUnique	Not Found	High	Not Found	Not Found	High	Not Found	Not Found	High	Not Found	Not Found	High	Not Found	Not Found	High	Not Found	Not Found	High	Not Found	High	2.373E-05	1.911E-06	49
31793	False	High	[R].ELLTTMGDR.[F]	1xOxidation [M6]; 1xTMT6plex [N-Term]	0.00184427	0.000264423	2	4	3	PROTEINSEQ_54350; PROTEINSEQ_54351	PROTEINSEQ_54350 [125-133]; PROTEINSEQ_54351 [124-132]		0	1280.67177																																														ExcludedByMethod	High	High	High	High	High	High	High	High	High	High	High	High	High	High	High	High	High	High	High	0.0001933	0.001342	38
31764	False	Medium	[K].EIISYR.[Q]	1xTMT6plex [N-Term]	0.134363	0.0156448	1	4	1	PROTEINSEQ_58217	PROTEINSEQ_58217 [186-191]		0	1009.58796																																														ExcludedByMethod	Medium	Not Found	Not Found	Medium	Not Found	Not Found	Medium	Not Found	Not Found	Medium	Not Found	Not Found	Medium	Not Found	Not Found	Medium	Not Found	Not Found	Medium	0.011	0.08305	11
31794	False	High	[K].ELLTVENQK.[M]	1xTMT6plex [K9]; 1xTMT6plex [N-Term]	0.000241352	2.06754E-05	1	4	1	PROTEINSEQ_19288	PROTEINSEQ_19288 [687-695]		0	1531.90958	1.102	0.899	0.561	1.434	0.803						0.00	0.00	0.00	0.00	0.00	60.8	49.6	31.0	79.2	44.3	55.2								51.3			45.5			26.7			66.6			40.0			55.2			Not Found	High	Not Found	Not Found	High	Not Found	Not Found	High	Not Found	Not Found	High	Not Found	Not Found	High	Not Found	Not Found	High	Not Found	High	2.373E-05	0.000181	45
31800	False	High	[R].ELLVTHIR.[N]	1xTMT6plex [N-Term]	0.0139768	0.00219783	1	3	1	PROTEINSEQ_22012	PROTEINSEQ_22012 [28-35]		0	1209.75167																																														ExcludedByMethod	Not Found	High	Not Found	Not Found	High	Not Found	Not Found	High	Not Found	Not Found	High	Not Found	Not Found	High	Not Found	Not Found	High	Not Found	High	0.001743	0.00944	23
31801	False	High	[K].ELLYFLDSCEPEFK.[A]	1xCarbamidomethyl [C9]; 1xTMT6plex [K14]; 1xTMT6plex [N-Term]	0.00094862	8.74561E-05	2	3	1	PROTEINSEQ_37957; PROTEINSEQ_42365	PROTEINSEQ_37957 [295-308]; PROTEINSEQ_42365 [384-397]		0	2248.16118																																														ExcludedByMethod	Not Found	High	Not Found	Not Found	High	Not Found	Not Found	High	Not Found	Not Found	High	Not Found	Not Found	High	Not Found	Not Found	High	Not Found	High	7.982E-05	0.0006978	40
31803	False	High	[R].ELIYNQK.[E]	1xTMT6plex [K7]; 1xTMT6plex [N-Term]	0.00694545	0.00121079	2	7	3	PROTEINSEQ_24042; PROTEINSEQ_45246	PROTEINSEQ_24042 [77-83]; PROTEINSEQ_45246 [75-81]		0	1365.81422	2.089	2.630	0.547	0.151	0.064						50.03	0.35	59.18	67.47	119.22	385.5	485.4	100.9	27.9	11.9	184.6	74.18	35.12	79.94	26.47	63.63	34.80		582.2	69.7		573.5	165.9		164.9	19.9		19.4	13.5		6.6	8.8		237.3	86.2	NotUnique	Not Found	High	High	Not Found	High	High	Not Found	High	High	Not Found	High	High	Not Found	High	High	Not Found	High	High	High	0.0008959	0.004865	34
31804	False	Medium	[R].ELLYQR.[E]	1xTMT6plex [N-Term]	0.294089	0.0313695	1	3	1	PROTEINSEQ_45840	PROTEINSEQ_45840 [964-969]		0	1050.61451																																														ExcludedByMethod	Medium	Not Found	Not Found	Medium	Not Found	Not Found	Medium	Not Found	Not Found	Medium	Not Found	Not Found	Medium	Not Found	Not Found	Medium	Not Found	Not Found	Medium	0.02194	0.1764	6
31805	False	High	[K].EIIYTLK.[E]	1xTMT6plex [K7]; 1xTMT6plex [N-Term]	0.0103727	0.0015794	2	3	1	PROTEINSEQ_50374; PROTEINSEQ_50375	PROTEINSEQ_50374 [474-480]; PROTEINSEQ_50375 [474-480]		0	1337.84446																																														ExcludedByMethod	High	Not Found	Not Found	High	Not Found	Not Found	High	Not Found	Not Found	High	Not Found	Not Found	High	Not Found	Not Found	High	Not Found	Not Found	High	0.001268	0.007146	19
31806	False	Medium	[K].ELMAADR.[G]	1xOxidation [M3]; 1xTMT6plex [N-Term]	0.183821	0.0209432	1	4	1	PROTEINSEQ_3107	PROTEINSEQ_3107 [16-22]		0	1050.54511																																														ExcludedByMethod	Not Found	Medium	Not Found	Not Found	Medium	Not Found	Not Found	Medium	Not Found	Not Found	Medium	Not Found	Not Found	Medium	Not Found	Not Found	Medium	Not Found	Medium	0.0147	0.1122	22
31808	False	High	[R].ELMAWNQAENR.[R]	1xTMT6plex [N-Term]	1.85888E-05	2.06754E-05	1	7	1	PROTEINSEQ_38773	PROTEINSEQ_38773 [104-114]		0	1590.78959																																														ExcludedByMethod	Not Found	High	Not Found	Not Found	High	Not Found	Not Found	High	Not Found	Not Found	High	Not Found	Not Found	High	Not Found	Not Found	High	Not Found	High	2.373E-05	1.443E-05	51
31809	False	High	[R].ELMAWNQAENRR.[L]	1xTMT6plex [N-Term]	0.0001996	2.06754E-05	1	7	1	PROTEINSEQ_38773	PROTEINSEQ_38773 [104-115]		1	1746.89070	1.048	3.505	0.609	0.195	0.097						0.00	0.00	0.00	0.00	0.00	120.5	402.8	70.0	22.5	11.2	114.9									39.0			177.4			26.2			9.0			5.1			69.0		Not Found	Not Found	High	Not Found	Not Found	High	Not Found	Not Found	High	Not Found	Not Found	High	Not Found	Not Found	High	Not Found	Not Found	High	High	2.373E-05	0.0001495	28
31811	False	High	[R].EIMDAAEDYAK.[E]	1xTMT6plex [K11]; 1xTMT6plex [N-Term]	3.07626E-05	2.06754E-05	2	14	1	PROTEINSEQ_44744; PROTEINSEQ_44740	PROTEINSEQ_44744 [16-26]; PROTEINSEQ_44740 [16-26]		0	1713.87696	2.238	2.973	1.722	1.956	1.850						0.00	0.00	0.00	0.00	0.00	27.7	36.9	21.4	24.3	22.9	12.4								23.4			33.8			18.4			20.4			20.7			12.4		NotUnique	Not Found	High	Not Found	Not Found	High	Not Found	Not Found	High	Not Found	Not Found	High	Not Found	Not Found	High	Not Found	Not Found	High	Not Found	High	2.373E-05	2.368E-05	41
31812	False	High	[R].EIMDAAEDYAK.[E]	1xOxidation [M3]; 1xTMT6plex [K11]; 1xTMT6plex [N-Term]	7.6192E-06	2.06754E-05	2	14	3	PROTEINSEQ_44744; PROTEINSEQ_44740	PROTEINSEQ_44744 [16-26]; PROTEINSEQ_44740 [16-26]		0	1729.87187																																														ExcludedByMethod	High	Not Found	High	High	Not Found	High	High	Not Found	High	High	Not Found	High	High	Not Found	High	High	Not Found	High	High	2.373E-05	5.974E-06	58
31799	False	High	[K].EILVGDVGVTITDPFK.[H]	1xTMT6plex [K16]; 1xTMT6plex [N-Term]	0.00744398	0.00121863	1	1	1	PROTEINSEQ_13237	PROTEINSEQ_13237 [54-69]		0	2161.25204																																														ExcludedByMethod	Not Found	High	Not Found	Not Found	High	Not Found	Not Found	High	Not Found	Not Found	High	Not Found	Not Found	High	Not Found	Not Found	High	Not Found	High	0.0009478	0.005195	6
31762	False	High	[R].ELISWGAPGAADSTR.[L]	1xTMT6plex [N-Term]	6.19017E-09	2.06754E-05	1	2	1	PROTEINSEQ_13916	PROTEINSEQ_13916 [115-129]		0	1759.91763	0.188	0.107	0.358	5.845	0.192						0.00	0.00	0.00	0.00	0.00	21.9	12.5	41.7	680.5	22.3	116.4									7.1			5.5			15.6			272.7			10.2			69.9		Not Found	Not Found	High	Not Found	Not Found	High	Not Found	Not Found	High	Not Found	Not Found	High	Not Found	Not Found	High	Not Found	Not Found	High	High	2.373E-05	5.287E-09	81
31759	False	High	[K].ELLSQLEETR.[H]	1xTMT6plex [N-Term]	0.000108304	2.06754E-05	5	8	1	PROTEINSEQ_38581; PROTEINSEQ_21904; PROTEINSEQ_45508; PROTEINSEQ_45676; PROTEINSEQ_55139	PROTEINSEQ_38581 [403-412]; PROTEINSEQ_21904 [618-627]; PROTEINSEQ_45508 [844-853]; PROTEINSEQ_45676 [148-157]; PROTEINSEQ_55139 [484-493]		0	1446.80014	1.262	1.805	0.945	1.331	0.010						0.00	0.00	0.00	0.00	0.00	70.6	100.9	52.8	74.4		55.9								59.5			92.5			45.5			62.6						55.9		NotUnique	Not Found	High	Not Found	Not Found	High	Not Found	Not Found	High	Not Found	Not Found	High	Not Found	Not Found	Not Found	Not Found	Not Found	High	Not Found	High	2.373E-05	8.193E-05	53
31756	False	High	[K].ELLSPGVK.[N]	1xTMT6plex [K8]; 1xTMT6plex [N-Term]	0.00226189	0.000309077	3	12	2	PROTEINSEQ_45369; PROTEINSEQ_45370; PROTEINSEQ_9533	PROTEINSEQ_45369 [719-726]; PROTEINSEQ_45370 [719-726]; PROTEINSEQ_9533 [715-722]		0	1300.82406	0.922	1.795	1.412	0.858	1.290						16.57	50.28	23.24	19.34	42.32	246.7	480.5	378.0	229.8	345.4	267.7	45.62	15.48	9.45	47.96	8.29	31.03		148.9	111.6		491.7	189.6		304.6	151.3		135.8	131.1		330.6	148.7		214.2	200.9	NotUnique	Not Found	High	High	Not Found	High	High	Not Found	High	High	Not Found	High	High	Not Found	High	High	Not Found	High	High	High	0.0002151	0.001643	39
31706	False	Medium	[R].ELIQAK.[V]	1xTMT6plex [K6]; 1xTMT6plex [N-Term]	0.400205	0.0416936	1	4	1	PROTEINSEQ_3107	PROTEINSEQ_3107 [72-77]		0	1159.74508																																														ExcludedByMethod	Medium	Not Found	Not Found	Medium	Not Found	Not Found	Medium	Not Found	Not Found	Medium	Not Found	Not Found	Medium	Not Found	Not Found	Medium	Not Found	Not Found	Medium	0.02884	0.2425	12
31707	False	High	[K].EILQAITSK.[M]	1xTMT6plex [K9]; 1xTMT6plex [N-Term]	0.00409028	0.000558843	1	2	1	PROTEINSEQ_10710	PROTEINSEQ_10710 [376-384]		0	1460.90885																																														ExcludedByMethod	Not Found	High	Not Found	Not Found	High	Not Found	Not Found	High	Not Found	Not Found	High	Not Found	Not Found	High	Not Found	Not Found	High	Not Found	High	0.0004243	0.002925	15
31712	False	Medium	[K].ELLQGK.[L]	1xTMT6plex [K6]; 1xTMT6plex [N-Term]	0.275648	0.0294418	1	4	1	PROTEINSEQ_7263	PROTEINSEQ_7263 [36-41]		0	1145.72943																																														ExcludedByMethod	Medium	Not Found	Not Found	Medium	Not Found	Not Found	Medium	Not Found	Not Found	Medium	Not Found	Not Found	Medium	Not Found	Not Found	Medium	Not Found	Not Found	Medium	0.02078	0.1654	21
31713	False	Medium	[K].EILQIK.[L]	1xTMT6plex [K6]; 1xTMT6plex [N-Term]	0.14192	0.0165201	2	2	1	PROTEINSEQ_46878; PROTEINSEQ_18279	PROTEINSEQ_46878 [65-70]; PROTEINSEQ_18279 [529-534]		0	1201.79203	0.836	0.828	1.396	1.021	0.730						0.00	0.00	0.00	0.00	0.00	189.4	187.5	316.3	231.4	165.4	226.5								159.7			171.9			272.5			194.6			149.3			226.5		NotUnique	Not Found	Medium	Not Found	Not Found	Medium	Not Found	Not Found	Medium	Not Found	Not Found	Medium	Not Found	Not Found	Medium	Not Found	Not Found	Medium	Not Found	Medium	0.01161	0.0875	28
31714	False	High	[K].EILQIMNK.[T]	1xTMT6plex [K8]; 1xTMT6plex [N-Term]	0.000187772	2.06754E-05	1	7	3	PROTEINSEQ_1453	PROTEINSEQ_1453 [584-591]		0	1446.87544	1.171	1.089	0.552	1.020	0.649						72.03	7.61	173.02	230.91	81.66	103.8	96.5	48.9	90.4	57.5	88.6	21.17	49.94	83.38	101.89	29.07	43.47		101.8	28.9		61.2	61.5		82.9	9.3		188.6	14.6		63.9	21.3		64.5	73.1		High	High	High	High	High	High	High	High	High	High	High	High	High	High	High	High	High	High	High	2.373E-05	0.0001412	47
31715	False	High	[K].EILQIMNK.[T]	1xOxidation [M6]; 1xTMT6plex [K8]; 1xTMT6plex [N-Term]	0.00162659	0.00023703	1	7	3	PROTEINSEQ_1453	PROTEINSEQ_1453 [584-591]		0	1462.87036																																														ExcludedByMethod	High	High	High	High	High	High	High	High	High	High	High	High	High	High	High	High	High	High	High	0.0001612	0.001189	39
31717	False	High	[K].ELLQMSLEK.[KN]	1xOxidation [M5]; 1xTMT6plex [K9]; 1xTMT6plex [N-Term]	0.000138326	2.06754E-05	1	5	3	PROTEINSEQ_28899	PROTEINSEQ_28899 [165-173]		0	1564.90205																																														ExcludedByMethod	High	High	High	High	High	High	High	High	High	High	High	High	High	High	High	High	High	High	High	2.373E-05	0.0001042	40
31718	False	High	[K].EILQNTTSLK.[L]	1xTMT6plex [K10]; 1xTMT6plex [N-Term]	2.56319E-06	2.06754E-05	1	3	3	PROTEINSEQ_36172	PROTEINSEQ_36172 [1986-1995]		0	1604.96234	0.825	0.714	0.670	1.431	0.868						0.00	0.00	0.00	0.00	0.00	125.7	108.8	102.0	218.1	132.3	152.4									40.7			47.9			38.2			87.4			60.4			91.5		High	High	High	High	High	High	High	High	High	High	High	High	High	High	High	High	High	High	High	2.373E-05	2.029E-06	66
31724	False	Medium	[R].ELLQYR.[D]	1xTMT6plex [N-Term]	0.103449	0.0122325	1	5	1	PROTEINSEQ_34244	PROTEINSEQ_34244 [618-623]		0	1050.61451																																														ExcludedByMethod	Not Found	Not Found	High	Not Found	Not Found	High	Not Found	Not Found	High	Not Found	Not Found	High	Not Found	Not Found	High	Not Found	Not Found	High	High	0.008578	0.06443	24
31725	False	High	[R].ELIRDEGVTSLYK.[G]	1xTMT6plex [K13]; 1xTMT6plex [N-Term]	1.46655E-06	2.06754E-05	2	4	2	PROTEINSEQ_5242; PROTEINSEQ_5563	PROTEINSEQ_5242 [255-267]; PROTEINSEQ_5563 [255-267]		1	1981.13701	1.514	1.422	1.556	1.818	1.427						11.66	43.35	11.59	16.31	4.00	45.8	43.1	47.1	55.1	43.2	30.3	92.39	55.42	92.35	75.20	88.07	85.69		17.7	32.4		26.1	28.7		18.6	38.5		25.6	39.9		18.8	40.9		15.0	36.7	NotUnique	Not Found	High	High	Not Found	High	High	Not Found	High	High	Not Found	High	High	Not Found	High	High	Not Found	High	High	High	2.373E-05	1.175E-06	35
31730	False	Medium	[K].ELLSCK.[S]	1xCarbamidomethyl [C5]; 1xTMT6plex [K6]; 1xTMT6plex [N-Term]	0.452515	0.0470273	1	10	1	PROTEINSEQ_20549	PROTEINSEQ_20549 [139-144]		0	1207.71207																																														ExcludedByMethod	Not Found	Medium	Not Found	Not Found	Medium	Not Found	Not Found	Medium	Not Found	Not Found	Medium	Not Found	Not Found	Medium	Not Found	Not Found	Medium	Not Found	Medium	0.03244	0.2767	10
31732	False	Medium	[R].ELISDLERR.[L]	1xTMT6plex [N-Term]	0.122342	0.014327	1	6	1	PROTEINSEQ_13095	PROTEINSEQ_13095 [230-238]		1	1359.77934																																														ExcludedByMethod	Medium	Not Found	Not Found	Medium	Not Found	Not Found	Medium	Not Found	Not Found	Medium	Not Found	Not Found	Medium	Not Found	Not Found	Medium	Not Found	Not Found	Medium	0.01005	0.07593	9
31735	False	Medium	[R].EILSDR.[H]	1xTMT6plex [N-Term]	0.0897198	0.0103962	1	5	3	PROTEINSEQ_31136	PROTEINSEQ_31136 [436-441]		0	961.55158																																														ExcludedByMethod	Not Found	High	High	Not Found	High	High	Not Found	High	High	Not Found	High	High	Not Found	High	High	Not Found	High	High	High	0.007271	0.05596	36
31737	False	High	[R].EILSEENEMQPNGK.[V]	1xOxidation [M9]; 1xTMT6plex [K14]; 1xTMT6plex [N-Term]	0.00343497	0.000484522	2	12	1	PROTEINSEQ_35146; PROTEINSEQ_9155	PROTEINSEQ_35146 [100-113]; PROTEINSEQ_9155 [59-72]		0	2092.06326																																														ExcludedByMethod	High	Not Found	Not Found	High	Not Found	Not Found	High	Not Found	Not Found	High	Not Found	Not Found	High	Not Found	Not Found	High	Not Found	Not Found	High	0.0003545	0.002464	12
31740	False	Medium	[K].ELLSGIGDISER.[-V]	1xTMT6plex [N-Term]	0.0897198	0.0103962	1	4	1	PROTEINSEQ_12534	PROTEINSEQ_12534 [457-468]		0	1517.83725																																														ExcludedByMethod	Not Found	High	Not Found	Not Found	High	Not Found	Not Found	High	Not Found	Not Found	High	Not Found	Not Found	High	Not Found	Not Found	Not Found	Not Found	High	0.007302	0.05618	11
31741	False	High	[K].ELLSGIGNISER.[V]	1xTMT6plex [N-Term]	5.2308E-05	2.06754E-05	1	7	2	PROTEINSEQ_7512	PROTEINSEQ_7512 [457-468]		0	1516.85324																																														NoQuanValues	High	Not Found	High	High	Not Found	High	High	Not Found	High	Not Found	Not Found	High	High	Not Found	High	High	Not Found	High	High	2.373E-05	3.992E-05	35
31742	False	High	[K].ELLSGPNR.[L]	1xTMT6plex [N-Term]	0.0283767	0.00358498	1	10	1	PROTEINSEQ_59526	PROTEINSEQ_59526 [210-217]		0	1114.64179	1.099	1.341	1.939	0.393	0.861						0.00	0.00	0.00	0.00	0.00	142.9	174.3	252.1	51.1	111.9	130.0								120.5			159.8			217.2			43.0			101.0			130.0			Not Found	High	Not Found	Not Found	High	Not Found	Not Found	High	Not Found	Not Found	High	Not Found	Not Found	High	Not Found	Not Found	High	Not Found	High	0.002842	0.0184	31
31743	False	High	[R].EIISHDTR.[R]	1xTMT6plex [N-Term]	0.000660389	8.74561E-05	2	7	1	PROTEINSEQ_27949; PROTEINSEQ_27944	PROTEINSEQ_27949 [51-58]; PROTEINSEQ_27944 [51-58]		0	1199.65817	0.829	1.038	2.366	0.819	0.851						0.00	0.00	0.00	0.00	0.00	254.5	318.8	726.4	251.5	261.3	307.0									82.4			140.4			271.9			100.8			119.3			184.3	NotUnique	Not Found	Not Found	High	Not Found	Not Found	High	Not Found	Not Found	High	Not Found	Not Found	High	Not Found	Not Found	High	Not Found	Not Found	High	High	7.982E-05	0.0004887	45
31744	False	High	[R].EIISHDTRR.[F]	1xTMT6plex [N-Term]	0.00574335	0.000933987	2	7	1	PROTEINSEQ_27949; PROTEINSEQ_27944	PROTEINSEQ_27949 [51-59]; PROTEINSEQ_27944 [51-59]		1	1355.75928	0.645	1.370	0.653	1.399	0.770						0.00	0.00	0.00	0.00	0.00	30.2	64.2	30.6	65.6	36.1	46.9								25.5			58.9			26.4			55.2			32.6			46.9		NotUnique	Not Found	High	Not Found	Not Found	High	Not Found	Not Found	High	Not Found	Not Found	High	Not Found	Not Found	High	Not Found	Not Found	High	Not Found	High	0.0006992	0.004057	16
31748	False	High	[R].ELLSISSESLQAR.[K]	1xTMT6plex [N-Term]	2.23936E-07	2.06754E-05	2	5	2	PROTEINSEQ_49836; PROTEINSEQ_49834	PROTEINSEQ_49836 [182-194]; PROTEINSEQ_49834 [186-198]		0	1661.92713	0.668	0.843	0.708	1.590	1.127						20.23	2.40	69.39	27.40	62.54	57.8	73.0	61.2	137.5	97.5	86.5	78.33	65.81	104.00	82.89	10.97	64.01		26.1	34.9		40.4	53.2		20.6	58.7		59.1	107.9		81.4	48.1		53.1	84.6	NotUnique	Not Found	High	High	Not Found	High	High	Not Found	High	High	Not Found	High	High	Not Found	High	High	Not Found	High	High	High	2.373E-05	1.835E-07	68
31749	False	High	[K].ELISLVK.[S]	1xTMT6plex [K7]; 1xTMT6plex [N-Term]	0.0188201	0.00269496	3	16	1	PROTEINSEQ_56214; PROTEINSEQ_56223; PROTEINSEQ_56228	PROTEINSEQ_56214 [504-510]; PROTEINSEQ_56223 [504-510]; PROTEINSEQ_56228 [504-510]		0	1259.83390	0.940	1.047	0.905	1.297	0.760						0.00	0.00	0.00	0.00	0.00	539.3	601.2	519.3	744.2	436.2	573.9									174.6			264.8			194.4			298.2			199.1			344.6	NotUnique	Not Found	Not Found	High	Not Found	Not Found	High	Not Found	Not Found	High	Not Found	Not Found	High	Not Found	Not Found	High	Not Found	Not Found	High	High	0.00215	0.01249	32
31752	False	High	[K].EILSNHGK.[S]	1xTMT6plex [K8]; 1xTMT6plex [N-Term]	0.018473	0.00268085	1	2	1	PROTEINSEQ_46235	PROTEINSEQ_46235 [385-392]		0	1355.80472	0.063	0.079	0.090	3.349	0.109						0.00	0.00	0.00	0.00	0.00	5.7	7.1	8.1	302.1	9.9	90.2								4.8			6.5			7.0			254.1			8.9			90.2			Not Found	High	Not Found	Not Found	High	Not Found	Not Found	High	Not Found	Not Found	High	Not Found	Not Found	High	Not Found	Not Found	High	Not Found	High	0.002124	0.01228	11
31754	False	High	[R].ELLSNSEQLN.[-]	1xTMT6plex [N-Term]	0.000154209	2.06754E-05	2	6	4	PROTEINSEQ_50670; PROTEINSEQ_39751	PROTEINSEQ_50670 [481-490]; PROTEINSEQ_39751 [487-496]		0	1375.72664	2.813	0.148	0.947	0.011	0.945						0.00	0.00	0.00	0.00	0.00	1978.5	104.0	666.0	7.5	664.9	703.4									640.5			45.8			249.3			3.0			303.5			422.3	NotUnique	High	High	High	High	High	High	High	High	High	High	High	High	High	High	High	High	High	High	High	2.373E-05	0.0001161	59
31815	False	Medium	[K].EIMDDK.[S]	1xOxidation [M3]; 1xTMT6plex [K6]; 1xTMT6plex [N-Term]	0.333507	0.0353262	2	17	2	PROTEINSEQ_49095; PROTEINSEQ_49090	PROTEINSEQ_49095 [1078-1083]; PROTEINSEQ_49090 [1078-1083]		0	1224.65461																																														ExcludedByMethod	Medium	Medium	Not Found	Medium	Medium	Not Found	Medium	Medium	Not Found	Medium	Medium	Not Found	Medium	Medium	Not Found	Medium	Medium	Not Found	Medium	0.02465	0.2006	17
32195	False	High	[R].ELQQAVLHMEQR.[K]	1xTMT6plex [N-Term]	2.18881E-05	2.06754E-05	2	4	1	PROTEINSEQ_44339; PROTEINSEQ_44334	PROTEINSEQ_44339 [388-399]; PROTEINSEQ_44334 [388-399]		0	1710.91585	3.067	1.498	2.576	1.316	0.299						0.00	0.00	0.00	0.00	0.00	97.8	47.8	82.2	42.0	9.5	31.9								82.5			43.8			70.8			35.3			8.6			31.9		NotUnique	Not Found	High	Not Found	Not Found	High	Not Found	Not Found	High	Not Found	Not Found	High	Not Found	Not Found	High	Not Found	Not Found	High	Not Found	High	2.373E-05	1.696E-05	39
31817	False	High	[R].EIMDTER.[V]	1xOxidation [M3]; 1xTMT6plex [N-Term]	0.055594	0.00641264	1	4	1	PROTEINSEQ_57482	PROTEINSEQ_57482 [872-878]		0	1138.56116																																														ExcludedByMethod	High	Not Found	Not Found	High	Not Found	Not Found	High	Not Found	Not Found	High	Not Found	Not Found	High	Not Found	Not Found	High	Not Found	Not Found	High	0.00467	0.0351	18
31819	False	Medium	[R].EIMEEK.[K]	1xOxidation [M3]; 1xTMT6plex [K6]; 1xTMT6plex [N-Term]	0.478739	0.0498519	1	3	1	PROTEINSEQ_29817	PROTEINSEQ_29817 [102-107]		0	1252.68591																																														ExcludedByMethod	Medium	Not Found	Not Found	Medium	Not Found	Not Found	Medium	Not Found	Not Found	Medium	Not Found	Not Found	Medium	Not Found	Not Found	Medium	Not Found	Not Found	Medium	0.03431	0.2949	12
31900	False	High	[K].ELNIVCK.[A]	1xCarbamidomethyl [C6]; 1xTMT6plex [K7]; 1xTMT6plex [N-Term]	0.00980668	0.00157085	1	3	1	PROTEINSEQ_37959	PROTEINSEQ_37959 [503-509]		0	1333.79138	0.947	0.812	1.339	2.243	1.486						0.00	0.00	0.00	0.00	0.00	117.4	100.6	165.9	277.8	184.2	123.9								99.0			92.2			142.9			233.7			166.2			123.9			Not Found	High	Not Found	Not Found	High	Not Found	Not Found	High	Not Found	Not Found	High	Not Found	Not Found	High	Not Found	Not Found	High	Not Found	High	0.001257	0.006765	29
31903	False	High	[K].ELNMGQR.[C]	1xOxidation [M4]; 1xTMT6plex [N-Term]	0.0504402	0.00590339	1	12	9	PROTEINSEQ_1909	PROTEINSEQ_1909 [237-243]		0	1092.56691																																														ExcludedByMethod	High	High	Medium	High	High	Medium	High	High	Medium	High	High	Medium	High	High	Medium	High	High	Medium	High	0.004302	0.03199	37
31910	False	High	[R].EINNPMFR.[F]	1xTMT6plex [N-Term]	0.0192932	0.00270686	1	31	2	PROTEINSEQ_5371	PROTEINSEQ_5371 [457-464]		0	1249.65606	1.215	1.465	0.942	1.075	1.070						66.12	57.89	63.50	184.49	68.31	100.6	121.2	77.9	88.9	88.5	82.8	8.98	16.17	11.26	70.58	7.09	64.91		79.6	34.7		99.1	59.9		62.0	31.6		129.4	20.6		76.0	42.5		50.4	81.6		Not Found	High	High	Not Found	High	High	Not Found	High	High	Not Found	High	High	Not Found	High	High	Not Found	High	High	High	0.002166	0.01282	35
31911	False	High	[R].EINNPMFR.[F]	1xOxidation [M6]; 1xTMT6plex [N-Term]	0.00184427	0.000264423	1	31	2	PROTEINSEQ_5371	PROTEINSEQ_5371 [457-464]		0	1265.65097																																														ExcludedByMethod	High	High	Not Found	High	High	Not Found	High	High	Not Found	High	High	Not Found	High	High	Not Found	High	High	Not Found	High	0.0001933	0.001338	44
31914	False	High	[R].ELNNYEIRPGR.[L]	1xTMT6plex [N-Term]	0.000431962	2.06754E-05	1	3	1	PROTEINSEQ_56059	PROTEINSEQ_56059 [130-140]		0	1589.85972	0.567	1.262	2.171	0.414	0.577						0.00	0.00	0.00	0.00	0.00	39.7	88.5	152.2	29.0	40.4	70.1								33.5			81.1			131.1			24.4			36.5			70.1			Not Found	High	Not Found	Not Found	High	Not Found	Not Found	High	Not Found	Not Found	High	Not Found	Not Found	High	Not Found	Not Found	High	Not Found	High	2.373E-05	0.0003217	24
31915	False	High	[K].ELNNYIMR.[C]	1xTMT6plex [N-Term]	0.00844019	0.00134256	2	17	1	PROTEINSEQ_39790; PROTEINSEQ_39786	PROTEINSEQ_39790 [175-182]; PROTEINSEQ_39786 [175-182]		0	1281.68227	0.596	1.224	0.242	0.099	0.632						0.00	0.00	0.00	0.00	0.00	87.4	179.4	35.5	14.5	92.7	146.6									28.3			79.0			13.3			5.8			42.3			88.0	NotUnique	Not Found	Not Found	High	Not Found	Not Found	High	Not Found	Not Found	High	Not Found	Not Found	High	Not Found	Not Found	High	Not Found	Not Found	High	High	0.001079	0.005857	35
31916	False	High	[K].ELNNYIMR.[C]	1xOxidation [M7]; 1xTMT6plex [N-Term]	0.0104375	0.0015794	2	17	3	PROTEINSEQ_39790; PROTEINSEQ_39786	PROTEINSEQ_39790 [175-182]; PROTEINSEQ_39786 [175-182]		0	1297.67719																																														ExcludedByMethod	High	High	High	High	High	High	High	High	High	High	High	High	High	High	High	High	High	High	High	0.001268	0.007172	51
31919	False	High	[K].ELNPSLNFK.[E]	1xTMT6plex [K9]; 1xTMT6plex [N-Term]	0.000301837	2.06754E-05	1	14	1	PROTEINSEQ_41281	PROTEINSEQ_41281 [347-355]		0	1519.88845	0.950	0.992	0.817	0.926	1.206						0.00	0.00	0.00	0.00	0.00	124.0	129.6	106.7	120.9	157.5	130.6								104.6			118.8			91.9			101.7			142.1			130.6			Not Found	High	Not Found	Not Found	High	Not Found	Not Found	High	Not Found	Not Found	High	Not Found	Not Found	High	Not Found	Not Found	High	Not Found	High	2.373E-05	0.0002251	31
31920	False	High	[R].ELNQHLR.[G]	1xTMT6plex [N-Term]	0.0118206	0.0017765	2	3	2	PROTEINSEQ_58223; PROTEINSEQ_58245	PROTEINSEQ_58223 [36-42]; PROTEINSEQ_58245 [36-42]		0	1138.65302	0.957	0.378	0.761	1.113	0.518						0.00	0.00	0.00	0.00	0.00	149.1	58.8	118.5	173.3	80.7	155.7								125.7			53.9			102.1			145.8			72.8			155.7		NotUnique	High	High	Not Found	High	High	Not Found	High	High	Not Found	High	High	Not Found	High	High	Not Found	High	High	Not Found	High	0.001451	0.008091	27
31921	False	High	[K].EINQNVEIQR.[G]	1xTMT6plex [N-Term]	0.000136459	2.06754E-05	1	4	1	PROTEINSEQ_49596	PROTEINSEQ_49596 [151-160]		0	1471.80662																																														ExcludedByMethod	Not Found	Not Found	High	Not Found	Not Found	High	Not Found	Not Found	High	Not Found	Not Found	High	Not Found	Not Found	High	Not Found	Not Found	High	High	2.373E-05	0.0001031	38
31898	False	Medium	[R].ELNLTEHFGK.[F]	1xTMT6plex [K10]; 1xTMT6plex [N-Term]	0.115085	0.0135636	2	7	1	PROTEINSEQ_36172; PROTEINSEQ_36167	PROTEINSEQ_36172 [57-66]; PROTEINSEQ_36167 [57-66]		0	1645.93138																																														ExcludedByMethod	Not Found	Not Found	High	Not Found	Not Found	High	Not Found	Not Found	High	Not Found	Not Found	High	Not Found	Not Found	High	Not Found	Not Found	High	High	0.009547	0.07127	6
31922	False	High	[R].ELNQPASAAK.[C]	1xTMT6plex [K10]; 1xTMT6plex [N-Term]	0.00797692	0.00127928	1	2	1	PROTEINSEQ_46662	PROTEINSEQ_46662 [515-524]		0	1486.86296																																														ExcludedByMethod	Not Found	High	Not Found	Not Found	High	Not Found	Not Found	High	Not Found	Not Found	High	Not Found	Not Found	High	Not Found	Not Found	High	Not Found	High	0.001005	0.005575	11
31924	False	High	[K].ELNQVMEQLGDAR.[I]	1xOxidation [M6]; 1xTMT6plex [N-Term]	6.17647E-07	2.06754E-05	2	15	1	PROTEINSEQ_28775; PROTEINSEQ_9485	PROTEINSEQ_28775 [476-488]; PROTEINSEQ_9485 [342-354]		0	1747.88461																																														ExcludedByMethod	High	Not Found	Not Found	High	Not Found	Not Found	High	Not Found	Not Found	High	Not Found	Not Found	High	Not Found	Not Found	High	Not Found	Not Found	High	2.373E-05	5.004E-07	56
31928	False	High	[K].EINSDQATQGNISSDR.[G-]	1xTMT6plex [N-Term]	5.97635E-08	2.06754E-05	1	11	1	PROTEINSEQ_17855	PROTEINSEQ_17855 [1220-1235]		0	1963.95184	0.633	2.244	0.939	0.881	1.799						0.00	0.00	0.00	0.00	0.00	222.7	789.2	330.2	309.9	632.7	351.8									72.1			347.6			123.6			124.2			288.8			211.2		Not Found	Not Found	High	Not Found	Not Found	High	Not Found	Not Found	High	Not Found	Not Found	High	Not Found	Not Found	High	Not Found	Not Found	High	High	2.373E-05	4.959E-08	61
31929	False	High	[K].EINSDQATQGNISSDRGK.[K]	1xTMT6plex [K18]; 1xTMT6plex [N-Term]	0.0011904	0.000148268	1	9	1	PROTEINSEQ_17855	PROTEINSEQ_17855 [1220-1237]		1	2378.23120																																														ExcludedByMethod	Not Found	High	Not Found	Not Found	High	Not Found	Not Found	High	Not Found	Not Found	High	Not Found	Not Found	High	Not Found	Not Found	High	Not Found	High	0.0001123	0.000874	25
31931	False	High	[K].ELNSFLESQK.[R]	1xTMT6plex [K10]; 1xTMT6plex [N-Term]	0.00271728	0.000364405	1	1	2	PROTEINSEQ_45002	PROTEINSEQ_45002 [547-556]		0	1652.92596																																														NoQuanValues	High	High	Not Found	High	High	Not Found	High	High	Not Found	High	High	Not Found	High	High	Not Found	High	High	Not Found	High	0.0002454	0.001961	38
31933	False	High	[R].ELNSTYSEQDPLLK.[N]	1xTMT6plex [K14]; 1xTMT6plex [N-Term]	0.000247987	2.06754E-05	1	1	2	PROTEINSEQ_36172	PROTEINSEQ_36172 [2677-2690]		0	2095.13232	0.840	0.649	1.412	2.213	1.320						0.00	0.00	0.00	0.00	0.00	115.8	89.5	194.7	305.2	182.0	137.9									37.5			39.4			72.9			122.3			83.1			82.8		Medium	Not Found	High	Medium	Not Found	High	Medium	Not Found	High	Medium	Not Found	High	Medium	Not Found	High	Medium	Not Found	High	High	2.373E-05	0.0001863	29
31937	False	High	[K].EINTNQEALK.[R]	1xTMT6plex [K10]; 1xTMT6plex [N-Term]	7.93691E-06	2.06754E-05	1	11	2	PROTEINSEQ_28622	PROTEINSEQ_28622 [110-119]		0	1617.92121	1.705	1.923	1.658	0.152	1.259						55.31	20.28	73.71	12.45	13.27	240.9	271.8	234.4	21.5	177.9	141.3	85.45	27.72	94.97	55.99	34.04	45.67		100.9	157.0		204.3	146.0		89.5	197.9		11.9	13.1		125.6	103.8		101.1	118.6		Not Found	High	High	Not Found	High	High	Not Found	High	High	Not Found	High	High	Not Found	High	High	Not Found	High	High	High	2.373E-05	6.229E-06	62
31938	False	High	[K].ELNTSSK.[R]	1xTMT6plex [K7]; 1xTMT6plex [N-Term]	0.0151494	0.00241994	2	6	1	PROTEINSEQ_21550; PROTEINSEQ_15188	PROTEINSEQ_21550 [445-451]; PROTEINSEQ_15188 [484-490]		0	1236.71999																																														ExcludedByMethod	Not Found	Not Found	High	Not Found	Not Found	High	Not Found	Not Found	High	Not Found	Not Found	High	Not Found	Not Found	High	Not Found	Not Found	High	High	0.001907	0.0102	25
31940	False	High	[R].ELNTVPICPVDK.[E]	1xCarbamidomethyl [C8]; 1xTMT6plex [K12]; 1xTMT6plex [N-Term]	0.00611998	0.000950742	1	3	1	PROTEINSEQ_16348	PROTEINSEQ_16348 [74-85]		0	1843.03994	1.026	1.636	1.322	0.843	0.821						0.00	0.00	0.00	0.00	0.00	41.3	65.8	53.2	33.9	33.0	40.2								34.8			60.3			45.8			28.5			29.8			40.2			Not Found	High	Not Found	Not Found	High	Not Found	Not Found	High	Not Found	Not Found	High	Not Found	Not Found	High	Not Found	Not Found	High	Not Found	High	0.000741	0.004314	24
31943	False	Medium	[K].EINVQK.[A]	1xTMT6plex [K6]; 1xTMT6plex [N-Term]	0.189777	0.0216437	1	14	1	PROTEINSEQ_15062	PROTEINSEQ_15062 [741-746]		0	1188.73524	1.092	0.566	0.630	0.894	0.834						0.00	0.00	0.00	0.00	0.00	254.1	131.8	146.6	208.2	194.1	232.8								214.3			120.8			126.3			175.1			175.2			232.8			Not Found	Medium	Not Found	Not Found	Medium	Not Found	Not Found	Medium	Not Found	Not Found	Medium	Not Found	Not Found	Medium	Not Found	Not Found	Medium	Not Found	Medium	0.01523	0.1156	26
31944	False	High	[K].ELNVSFINEK.[K]	1xTMT6plex [K10]; 1xTMT6plex [N-Term]	1.32416E-06	2.06754E-05	1	3	1	PROTEINSEQ_17102	PROTEINSEQ_17102 [229-238]		0	1650.94669	1.137	0.395	1.328	0.824	1.276						0.00	0.00	0.00	0.00	0.00	237.5	82.4	277.3	172.2	266.6	208.9									76.9			36.3			103.8			69.0			121.7			125.4		Not Found	Not Found	High	Not Found	Not Found	High	Not Found	Not Found	High	Not Found	Not Found	High	Not Found	Not Found	High	Not Found	Not Found	High	High	2.373E-05	1.061E-06	62
31923	False	Medium	[K].EINQTR.[D]	1xTMT6plex [N-Term]	0.101136	0.0119919	2	32	2	PROTEINSEQ_53599; PROTEINSEQ_53584	PROTEINSEQ_53599 [586-591]; PROTEINSEQ_53584 [586-591]		0	989.55772																																														ExcludedByMethod	Medium	Not Found	High	Medium	Not Found	High	Medium	Not Found	High	Medium	Not Found	High	Medium	Not Found	High	Medium	Not Found	High	High	0.008376	0.06285	23
31896	False	Medium	[K].ELNILK.[S]	1xTMT6plex [K6]; 1xTMT6plex [N-Term]	0.186778	0.0213543	1	2	1	PROTEINSEQ_18595	PROTEINSEQ_18595 [311-316]		0	1187.77638																																														ExcludedByMethod	Medium	Not Found	Not Found	Medium	Not Found	Not Found	Medium	Not Found	Not Found	Medium	Not Found	Not Found	Medium	Not Found	Not Found	Medium	Not Found	Not Found	Medium	0.0149	0.1136	24
31895	False	High	[K].ELNILHEMK.[G]	1xOxidation [M8]; 1xTMT6plex [K9]; 1xTMT6plex [N-Term]	0.00313637	0.000437032	3	29	1	PROTEINSEQ_37951; PROTEINSEQ_16187; PROTEINSEQ_37955	PROTEINSEQ_37951 [270-278]; PROTEINSEQ_16187 [290-298]; PROTEINSEQ_37955 [270-278]		0	1600.91328																																														ExcludedByMethod	Not Found	Not Found	High	Not Found	Not Found	High	Not Found	Not Found	High	Not Found	Not Found	High	Not Found	Not Found	High	Not Found	Not Found	High	High	0.0003149	0.002262	17
31894	False	High	[K].ELNILHEMK.[G]	1xTMT6plex [K9]; 1xTMT6plex [N-Term]	0.00352521	0.000484522	3	29	1	PROTEINSEQ_37951; PROTEINSEQ_16187; PROTEINSEQ_37955	PROTEINSEQ_37951 [270-278]; PROTEINSEQ_16187 [290-298]; PROTEINSEQ_37955 [270-278]		0	1584.91837	6.484	1.371	3.013	1.997	1.894						0.00	0.00	0.00	0.00	0.00	1359.0	287.3	631.4	418.5	397.0	209.6								1146.1			263.4			544.0			352.0			358.3			209.6		NotUnique	Not Found	High	Not Found	Not Found	High	Not Found	Not Found	High	Not Found	Not Found	High	Not Found	Not Found	High	Not Found	Not Found	High	Not Found	High	0.0003545	0.002533	25
31821	False	High	[K].ELMELLK.[S]	1xOxidation [M3]; 1xTMT6plex [K7]; 1xTMT6plex [N-Term]	0.0109026	0.0016821	1	2	2	PROTEINSEQ_42263	PROTEINSEQ_42263 [770-776]		0	1349.81145																																														ExcludedByMethod	High	High	Not Found	High	High	Not Found	High	High	Not Found	High	High	Not Found	High	High	Not Found	High	High	Not Found	High	0.001318	0.007491	21
31825	False	High	[R].ELMETMHR.[M]	2xOxidation [M3; M6]; 1xTMT6plex [N-Term]	0.00319816	0.000437032	1	2	1	PROTEINSEQ_26742	PROTEINSEQ_26742 [159-166]		0	1307.62852	0.961	0.544	1.545	1.986	1.659						0.00	0.00	0.00	0.00	0.00	34.9	19.8	56.1	72.1	60.2	36.3									11.3			8.7			21.0			28.9			27.5			21.8		Not Found	Not Found	High	Not Found	Not Found	High	Not Found	Not Found	High	Not Found	Not Found	High	Not Found	Not Found	High	Not Found	Not Found	High	High	0.0003149	0.002302	27
31832	False	Medium	[K].ELMGFSK.[S]	1xOxidation [M3]; 1xTMT6plex [K7]; 1xTMT6plex [N-Term]	0.206516	0.0231893	2	17	1	PROTEINSEQ_59075; PROTEINSEQ_44574	PROTEINSEQ_59075 [195-201]; PROTEINSEQ_44574 [484-490]		0	1285.72263																																														ExcludedByMethod	Not Found	Medium	Not Found	Not Found	Medium	Not Found	Not Found	Medium	Not Found	Not Found	Medium	Not Found	Not Found	Medium	Not Found	Not Found	Medium	Not Found	Medium	0.0163	0.125	23
31833	False	High	[R].ELMGGIGK.[T]	1xTMT6plex [K8]; 1xTMT6plex [N-Term]	0.00838746	0.00134256	1	1	2	PROTEINSEQ_45174	PROTEINSEQ_45174 [51-58]		0	1262.75426	1.623	4.068	1.548	1.949	1.531						0.00	0.00	0.00	0.00	0.00	138.6	347.4	132.2	166.4	130.8	85.4								116.9			318.5			113.9			140.0			118.0			85.4			High	High	Not Found	High	High	Not Found	High	High	Not Found	High	High	Not Found	High	High	Not Found	High	High	Not Found	High	0.001079	0.005838	36
31834	False	High	[R].ELMGGIGK.[T]	1xOxidation [M3]; 1xTMT6plex [K8]; 1xTMT6plex [N-Term]	0.0642323	0.00742767	1	1	2	PROTEINSEQ_45174	PROTEINSEQ_45174 [51-58]		0	1278.74918																																														ExcludedByMethod	Medium	Not Found	High	Medium	Not Found	High	Medium	Not Found	High	Medium	Not Found	High	Medium	Not Found	High	Medium	Not Found	High	High	0.005289	0.04043	16
31836	False	High	[R].EIMLAAK.[K]	1xOxidation [M3]; 1xTMT6plex [K7]; 1xTMT6plex [N-Term]	0.0258444	0.00328126	2	3	8	PROTEINSEQ_13705; PROTEINSEQ_13707	PROTEINSEQ_13705 [50-56]; PROTEINSEQ_13707 [50-56]		0	1249.75902	2.542	2.770	4.673	0.025	1.580						0.00	0.00	0.00	0.00	0.00	3152.6	3434.1	5794.9	30.9	1959.3	1240.0									1020.6			1512.6			2169.2			12.4			894.4			744.5	NotUnique	High	High	High	High	High	High	High	High	High	High	High	High	High	High	High	High	High	High	High	0.002638	0.01687	29
31837	False	Medium	[R].EIMLAAKK.[G]	2xTMT6plex [K7; K8]; 1xTMT6plex [N-Term]	0.0983081	0.0116003	2	3	1	PROTEINSEQ_13705; PROTEINSEQ_13707	PROTEINSEQ_13705 [50-57]; PROTEINSEQ_13707 [50-57]		1	1591.02200																																														ExcludedByMethod	Not Found	High	Not Found	Not Found	High	Not Found	Not Found	High	Not Found	Not Found	High	Not Found	Not Found	High	Not Found	Not Found	High	Not Found	High	0.00812	0.06129	6
31848	False	Medium	[R].ELMQLEK.[E]	1xOxidation [M3]; 1xTMT6plex [K7]; 1xTMT6plex [N-Term]	0.0933927	0.0108257	1	3	1	PROTEINSEQ_24380	PROTEINSEQ_24380 [912-918]		0	1364.78596																																														ExcludedByMethod	Not Found	High	Not Found	Not Found	High	Not Found	Not Found	High	Not Found	Not Found	High	Not Found	Not Found	High	Not Found	Not Found	High	Not Found	High	0.007541	0.05821	18
31849	False	High	[R].ELMQVVLAR.[K]	1xTMT6plex [N-Term]	0.000426167	2.06754E-05	1	1	1	PROTEINSEQ_40401	PROTEINSEQ_40401 [34-42]		0	1287.76561	2.318	2.762	1.257	2.675	1.719						0.00	0.00	0.00	0.00	0.00	36.2	43.1	19.6	41.7	26.8	15.6								30.5			39.5			16.9			35.1			24.2			15.6			Not Found	High	Not Found	Not Found	High	Not Found	Not Found	High	Not Found	Not Found	High	Not Found	Not Found	High	Not Found	Not Found	High	Not Found	High	2.373E-05	0.0003165	41
31850	False	High	[R].ELMQVVLAR.[K]	1xOxidation [M3]; 1xTMT6plex [N-Term]	0.00213197	0.000309077	1	1	3	PROTEINSEQ_40401	PROTEINSEQ_40401 [34-42]		0	1303.76052																																														ExcludedByMethod	High	High	High	High	High	High	High	High	High	High	High	High	High	High	High	High	High	High	High	0.0002151	0.001551	32
31851	False	High	[K].ELMQWYK.[D]	1xOxidation [M3]; 1xTMT6plex [K7]; 1xTMT6plex [N-Term]	0.0673698	0.00780132	1	16	1	PROTEINSEQ_6285	PROTEINSEQ_6285 [191-197]		0	1471.80194																																														ExcludedByMethod	Not Found	High	Not Found	Not Found	High	Not Found	Not Found	High	Not Found	Not Found	High	Not Found	Not Found	High	Not Found	Not Found	High	Not Found	High	0.005516	0.04226	14
31856	False	Medium	[K].ELMSATEK.[A]	1xOxidation [M3]; 1xTMT6plex [K8]; 1xTMT6plex [N-Term]	0.132896	0.0155007	2	3	1	PROTEINSEQ_34558; PROTEINSEQ_34559	PROTEINSEQ_34558 [682-689]; PROTEINSEQ_34559 [682-689]		0	1382.76014																																														ExcludedByMethod	Not Found	Medium	Not Found	Not Found	Medium	Not Found	Not Found	Medium	Not Found	Not Found	Medium	Not Found	Not Found	Medium	Not Found	Not Found	Medium	Not Found	Medium	0.01088	0.08212	23
31866	False	Medium	[K].ELMVQK.[Q]	1xOxidation [M3]; 1xTMT6plex [K6]; 1xTMT6plex [N-Term]	0.121665	0.0142858	3	23	2	PROTEINSEQ_21234; PROTEINSEQ_38833; PROTEINSEQ_21230	PROTEINSEQ_21234 [452-457]; PROTEINSEQ_38833 [227-232]; PROTEINSEQ_21230 [452-457]		0	1221.72772																																														ExcludedByMethod	High	Not Found	Medium	High	Not Found	Medium	High	Not Found	Medium	High	Not Found	Medium	High	Not Found	Medium	High	Not Found	Medium	High	0.009971	0.07541	24
31869	False	High	[R].EINARPIK.[K]	1xTMT6plex [K8]; 1xTMT6plex [N-Term]	0.0133004	0.00203702	3	8	1	PROTEINSEQ_29369; PROTEINSEQ_29373; PROTEINSEQ_29365	PROTEINSEQ_29369 [733-740]; PROTEINSEQ_29373 [733-740]; PROTEINSEQ_29365 [729-736]		0	1398.88331	0.876	1.213	1.035	0.642	1.382						0.00	0.00	0.00	0.00	0.00	297.7	412.2	351.8	218.0	469.7	339.8								251.1			377.9			303.1			183.4			423.9			339.8		NotUnique	Not Found	High	Not Found	Not Found	High	Not Found	Not Found	High	Not Found	Not Found	High	Not Found	Not Found	High	Not Found	Not Found	High	Not Found	High	0.001596	0.009009	10
31871	False	High	[K].EINASLNQEK.[M]	1xTMT6plex [K10]; 1xTMT6plex [N-Term]	0.0187037	0.00269496	2	4	1	PROTEINSEQ_55650; PROTEINSEQ_32239	PROTEINSEQ_55650 [981-990]; PROTEINSEQ_32239 [551-560]		0	1603.90556																																														NotUnique	High	Not Found	Not Found	High	Not Found	Not Found	High	Not Found	Not Found	High	Not Found	Not Found	High	Not Found	Not Found	High	Not Found	Not Found	High	0.00215	0.01246	14
31873	False	High	[R].EINDCVGGTVLNISK.[S]	1xCarbamidomethyl [C5]; 1xTMT6plex [K15]; 1xTMT6plex [N-Term]	0.00144364	0.00023703	1	5	1	PROTEINSEQ_21392	PROTEINSEQ_21392 [193-207]		0	2077.13636	0.056	0.103	0.388	4.566	0.066						0.00	0.00	0.00	0.00	0.00	2.3	4.1	15.6	183.1	2.7	40.1								1.9			3.8			13.4			154.0			2.4			40.1			Not Found	High	Not Found	Not Found	High	Not Found	Not Found	High	Not Found	Not Found	High	Not Found	Not Found	High	Not Found	Not Found	High	Not Found	High	0.0001612	0.001053	32
31874	False	High	[K].ELNDEERK.[I]	1xTMT6plex [K8]; 1xTMT6plex [N-Term]	0.0205294	0.00285133	1	8	2	PROTEINSEQ_56378	PROTEINSEQ_56378 [475-482]		1	1490.82149																																														ExcludedByMethod	High	Not Found	High	High	Not Found	High	High	Not Found	High	High	Not Found	High	High	Not Found	High	High	Not Found	High	High	0.002268	0.01357	23
31876	False	Medium	[K].EINDMK.[A]	1xOxidation [M5]; 1xTMT6plex [K6]; 1xTMT6plex [N-Term]	0.299937	0.0321626	2	2	2	PROTEINSEQ_44730; PROTEINSEQ_44731	PROTEINSEQ_44730 [265-270]; PROTEINSEQ_44731 [265-270]		0	1223.67060																																														ExcludedByMethod	Medium	Medium	Not Found	Medium	Medium	Not Found	Medium	Medium	Not Found	Medium	Medium	Not Found	Medium	Medium	Not Found	Medium	Medium	Not Found	Medium	0.02255	0.1802	13
31879	False	High	[K].EINEAMK.[SE]	1xOxidation [M6]; 1xTMT6plex [K7]; 1xTMT6plex [N-Term]	0.0681752	0.00789952	1	3	1	PROTEINSEQ_8490	PROTEINSEQ_8490 [183-189]		0	1308.72336																																														ExcludedByMethod	High	Not Found	Not Found	High	Not Found	Not Found	High	Not Found	Not Found	High	Not Found	Not Found	High	Not Found	Not Found	High	Not Found	Not Found	High	0.005538	0.04271	20
31880	False	High	[R].ELNEDKLEK.[L]	2xTMT6plex [K6; K9]; 1xTMT6plex [N-Term]	0.0127351	0.00197957	3	25	2	PROTEINSEQ_59835; PROTEINSEQ_59851; PROTEINSEQ_59834	PROTEINSEQ_59835 [222-230]; PROTEINSEQ_59851 [222-230]; PROTEINSEQ_59834 [222-230]		1	1805.06234																																														ExcludedByMethod	High	High	Not Found	High	High	Not Found	High	High	Not Found	High	High	Not Found	High	High	Not Found	High	High	Not Found	High	0.001567	0.008673	11
31887	False	Medium	[K].EINFCR.[K]	1xCarbamidomethyl [C5]; 1xTMT6plex [N-Term]	0.0971967	0.0114107	1	9	2	PROTEINSEQ_22164	PROTEINSEQ_22164 [212-217]		0	1067.55053																																														ExcludedByMethod	High	Not Found	Medium	High	Not Found	Medium	High	Not Found	Medium	High	Not Found	Medium	High	Not Found	Medium	High	Not Found	Medium	High	0.007972	0.06065	18
31888	False	High	[R].EINFEYLK.[H]	1xTMT6plex [K8]; 1xTMT6plex [N-Term]	0.00211799	0.000309077	1	4	2	PROTEINSEQ_26408	PROTEINSEQ_26408 [692-699]		0	1513.86665																																														ExcludedByMethod	Medium	Not Found	High	Medium	Not Found	High	Medium	Not Found	High	Medium	Not Found	High	Medium	Not Found	High	Not Found	Not Found	High	High	0.0002151	0.001537	13
31889	False	High	[K].ELNFWAK.[R]	1xTMT6plex [K7]; 1xTMT6plex [N-Term]	0.00468166	0.000650996	2	9	2	PROTEINSEQ_37428; PROTEINSEQ_37427	PROTEINSEQ_37428 [583-589]; PROTEINSEQ_37427 [553-559]		0	1365.79309	1.191	1.427	1.001	1.309	0.618						0.00	0.00	0.00	0.00	0.00	109.7	131.5	92.2	120.5	57.0	92.1									35.5			57.9			34.5			48.3			26.0			55.3	NotUnique	High	Not Found	High	High	Not Found	High	High	Not Found	High	High	Not Found	High	High	Not Found	High	High	Not Found	High	High	0.0004861	0.003342	36
31818	False	Medium	[R].EIMEEK.[K]	1xTMT6plex [K6]; 1xTMT6plex [N-Term]	0.461817	0.0478949	1	3	1	PROTEINSEQ_29817	PROTEINSEQ_29817 [102-107]		0	1236.69100																																														ExcludedByMethod	Medium	Not Found	Not Found	Medium	Not Found	Not Found	Medium	Not Found	Not Found	Medium	Not Found	Not Found	Medium	Not Found	Not Found	Medium	Not Found	Not Found	Medium	0.03315	0.284	5
33795	False	Medium	[R].ENMQNIK.[S]	1xOxidation [M3]; 1xTMT6plex [K7]; 1xTMT6plex [N-Term]	0.104034	0.0122911	1	5	2	PROTEINSEQ_29567	PROTEINSEQ_29567 [535-541]		0	1350.74516																																														ExcludedByMethod	Medium	High	Not Found	Medium	High	Not Found	Medium	High	Not Found	Medium	High	Not Found	Medium	High	Not Found	Medium	High	Not Found	High	0.008644	0.06479	17
32196	False	High	[K].ELQQEAER.[L]	1xTMT6plex [N-Term]	0.0370776	0.00453896	2	12	1	PROTEINSEQ_11906; PROTEINSEQ_11910	PROTEINSEQ_11906 [636-643]; PROTEINSEQ_11910 [636-643]		0	1231.64800																																														ExcludedByMethod	Not Found	Not Found	High	Not Found	Not Found	High	Not Found	Not Found	High	Not Found	Not Found	High	Not Found	Not Found	High	Not Found	Not Found	High	High	0.003404	0.02369	15
32199	False	High	[R].EIQQFSQGTR.[K]	1xTMT6plex [N-Term]	4.17868E-05	2.06754E-05	1	3	1	PROTEINSEQ_4446	PROTEINSEQ_4446 [467-476]		0	1422.75386																																														NoQuanValues	Not Found	Not Found	High	Not Found	Not Found	High	Not Found	Not Found	High	Not Found	Not Found	High	Not Found	Not Found	High	Not Found	Not Found	High	High	2.373E-05	3.199E-05	54
32541	False	High	[K].ELTLASK.[R]	1xTMT6plex [K7]; 1xTMT6plex [N-Term]	0.0292746	0.00363115	2	6	2	PROTEINSEQ_50571; PROTEINSEQ_50564	PROTEINSEQ_50571 [655-661]; PROTEINSEQ_50564 [655-661]		0	1219.76621	0.918	1.223	0.866	0.792	1.011						0.00	0.00	0.00	0.00	0.00	336.0	447.6	317.0	289.9	370.0	366.1								283.4			410.4			273.1			243.8			333.9			366.1		NotUnique	High	High	Not Found	High	High	Not Found	High	High	Not Found	High	High	Not Found	High	High	Not Found	High	High	Not Found	High	0.002863	0.01896	18
32544	False	High	[K].ELTLENQIK.[E]	1xTMT6plex [K9]; 1xTMT6plex [N-Term]	0.00797692	0.00127928	1	2	1	PROTEINSEQ_49750	PROTEINSEQ_49750 [645-653]		0	1545.92523																																														ExcludedByMethod	Not Found	High	Not Found	Not Found	High	Not Found	Not Found	High	Not Found	Not Found	High	Not Found	Not Found	High	Not Found	Not Found	High	Not Found	High	0.001005	0.005569	19
32545	False	High	[K].ELTLENSELK.[K]	1xTMT6plex [K10]; 1xTMT6plex [N-Term]	2.75883E-05	2.06754E-05	2	6	1	PROTEINSEQ_34271; PROTEINSEQ_34270	PROTEINSEQ_34271 [863-872]; PROTEINSEQ_34270 [863-872]		0	1633.94127	0.692	0.433	0.869	1.015	0.811						0.00	0.00	0.00	0.00	0.00	32.3	20.2	40.5	47.3	37.8	46.6								27.2			18.5			34.9			39.8			34.1			46.6		NotUnique	Not Found	High	Not Found	Not Found	High	Not Found	Not Found	High	Not Found	Not Found	High	Not Found	Not Found	High	Not Found	Not Found	High	Not Found	High	2.373E-05	2.13E-05	49
32548	False	High	[K].ELTIGSK.[L]	1xTMT6plex [K7]; 1xTMT6plex [N-Term]	0.048328	0.00567008	1	1	2	PROTEINSEQ_4708	PROTEINSEQ_4708 [41-47]		0	1205.75056	0.087	3.623	0.122	0.096	0.375						90.30	86.54	33.20	248.86	655.60	50.0	2073.4	70.0	55.1	214.8	572.3	61.87	59.36	16.14	117.13	137.12	15.14		26.4	25.9		1215.3	1428.5		53.8	29.4		14.2	72.0		24.1	788.6		637.2	308.6		Not Found	Medium	High	Not Found	Medium	High	Not Found	Medium	High	Not Found	Medium	High	Not Found	Medium	High	Not Found	Medium	High	High	0.004164	0.0307	28
32549	False	High	[R].ELTLIDDKPYCAEK.[K]	1xCarbamidomethyl [C11]; 2xTMT6plex [K8; K14]; 1xTMT6plex [N-Term]	0.00218879	0.000309077	1	5	1	PROTEINSEQ_18865	PROTEINSEQ_18865 [173-186]		0	2382.31936																																														ExcludedByMethod	Not Found	High	Not Found	Not Found	High	Not Found	Not Found	High	Not Found	Not Found	High	Not Found	Not Found	High	Not Found	Not Found	High	Not Found	High	0.0002151	0.001587	17
32550	False	Medium	[K].ELTLLGKPK.[R]	2xTMT6plex [K7; K9]; 1xTMT6plex [N-Term]	0.184802	0.0210287	1	1	1	PROTEINSEQ_7352	PROTEINSEQ_7352 [148-156]		0	1686.11325																																														ExcludedByMethod	Medium	Not Found	Not Found	Medium	Not Found	Not Found	Medium	Not Found	Not Found	Medium	Not Found	Not Found	Medium	Not Found	Not Found	Medium	Not Found	Not Found	Medium	0.01476	0.1126	7
32551	False	Medium	[K].ELTIIK.[RK]	1xTMT6plex [K6]; 1xTMT6plex [N-Term]	0.118335	0.0138696	1	2	3	PROTEINSEQ_28743	PROTEINSEQ_28743 [813-818]		0	1174.78113	0.796	1.067	0.899	0.977	1.093						6.71	27.46	21.79	17.63	7.50	176.8	237.0	199.6	216.9	242.7	222.1	44.91	14.02	57.34	23.13	45.58	39.07		207.2	41.2		240.0	94.5		264.4	48.6		215.2	73.7		305.9	79.3		294.9	100.4		Not Found	Medium	High	Not Found	Medium	High	Not Found	Medium	High	Not Found	Medium	High	Not Found	Medium	High	Not Found	Medium	High	High	0.009728	0.07322	24
32552	False	High	[K].EITIINPAQFPDK.[S]	1xTMT6plex [K13]; 1xTMT6plex [N-Term]	0.000270831	2.06754E-05	1	18	1	PROTEINSEQ_61855	PROTEINSEQ_61855 [451-463]		0	1944.12063	1.209	1.201	1.147	0.610	1.978						0.00	0.00	0.00	0.00	0.00	339.7	337.4	322.2	171.3	555.9	281.0								286.5			309.3			277.6			144.1			501.7			281.0			Not Found	High	Not Found	Not Found	High	Not Found	Not Found	High	Not Found	Not Found	High	Not Found	Not Found	High	Not Found	Not Found	High	Not Found	High	2.373E-05	0.0002028	28
32554	False	High	[K].ELTIPTK.[S]	1xTMT6plex [K7]; 1xTMT6plex [N-Term]	0.0150558	0.00241994	1	1	1	PROTEINSEQ_26927	PROTEINSEQ_26927 [880-886]		0	1259.79751	1.163	1.670	0.699	0.815	1.440						0.00	0.00	0.00	0.00	0.00	356.7	511.9	214.3	249.8	441.4	306.6								300.8			469.3			184.6			210.1			398.4			306.6			Not Found	High	Not Found	Not Found	High	Not Found	Not Found	High	Not Found	Not Found	High	Not Found	Not Found	High	Not Found	Not Found	High	Not Found	High	0.001907	0.01013	39
32555	False	High	[K].ELTLPVDSTTLDGSK.[S]	1xTMT6plex [K15]; 1xTMT6plex [N-Term]	9.45344E-05	2.06754E-05	1	14	2	PROTEINSEQ_23208	PROTEINSEQ_23208 [608-622]		0	2034.13707	1.151	1.105	1.341	0.590	1.166						16.03	5.56	24.43	7.37	30.03	43.5	41.8	50.7	22.3	44.1	37.8	63.71	78.99	90.43	70.10	52.76	75.26		22.6	22.9		20.4	34.6		20.5	40.5		10.9	15.4		26.9	29.8		20.9	41.1		Not Found	High	High	Not Found	High	High	Not Found	High	High	Not Found	High	High	Not Found	High	High	Not Found	High	High	High	2.373E-05	7.175E-05	26
32537	False	Medium	[M].ELTGIK.[Q]	1xTMT6plex [K6]; 1xTMT6plex [N-Term]	0.384606	0.0401262	1	1	3	PROTEINSEQ_23719	PROTEINSEQ_23719 [2-7]		0	1118.71853																																														ExcludedByMethod	Medium	Medium	Medium	Medium	Medium	Medium	Medium	Medium	Medium	Medium	Medium	Medium	Medium	Medium	Medium	Medium	Medium	Medium	Medium	0.02789	0.233	22
32561	False	Medium	[R].ELTNDER.[K]	1xTMT6plex [N-Term]	0.15565	0.0180125	2	2	2	PROTEINSEQ_6336; PROTEINSEQ_7911	PROTEINSEQ_6336 [621-627]; PROTEINSEQ_7911 [721-727]		0	1105.56868																																														ExcludedByMethod	Not Found	Medium	Medium	Not Found	Medium	Medium	Not Found	Medium	Medium	Not Found	Medium	Medium	Not Found	Medium	Medium	Not Found	Medium	Medium	Medium	0.01271	0.0957	29
32564	False	High	[K].ELTNVFEETGESHK.[G]	1xTMT6plex [K14]; 1xTMT6plex [N-Term]	5.38397E-06	2.06754E-05	1	1	1	PROTEINSEQ_39529	PROTEINSEQ_39529 [205-218]		0	2078.08062																																														ExcludedByMethod	High	Not Found	Not Found	High	Not Found	Not Found	High	Not Found	Not Found	High	Not Found	Not Found	High	Not Found	Not Found	High	Not Found	Not Found	High	2.373E-05	4.233E-06	36
32565	False	Medium	[R].EITNYR.[A]	1xTMT6plex [N-Term]	0.14426	0.0168943	1	10	2	PROTEINSEQ_34896	PROTEINSEQ_34896 [547-552]		0	1024.56248																																														ExcludedByMethod	Not Found	Medium	Medium	Not Found	Medium	Medium	Not Found	Medium	Medium	Not Found	Medium	Medium	Not Found	Medium	Medium	Not Found	Medium	Medium	Medium	0.01188	0.08896	11
32566	False	High	[K].ELTPLQAMMLR.[M]	1xTMT6plex [N-Term]	6.32858E-05	2.06754E-05	1	4	2	PROTEINSEQ_30868	PROTEINSEQ_30868 [326-336]		0	1531.85377																																														NoQuanValues	High	High	Not Found	High	High	Not Found	Not Found	High	Not Found	High	Not Found	Not Found	High	Not Found	Not Found	High	High	Not Found	High	2.373E-05	4.81E-05	39
32567	False	High	[K].ELTPLQAMMLR.[M]	1xOxidation [M]; 1xTMT6plex [N-Term]	0.00108427	0.000119249	1	4	2	PROTEINSEQ_30868	PROTEINSEQ_30868 [326-336]		0	1547.84869																																														ExcludedByMethod	Not Found	High	High	Not Found	High	High	Not Found	High	High	Not Found	High	High	Not Found	High	High	Not Found	High	High	High	9.709E-05	0.000797	40
32568	False	Medium	[K].ELTPLQAMMLR.[M]	2xOxidation [M8; M9]; 1xTMT6plex [N-Term]	0.439622	0.0456843	1	4	1	PROTEINSEQ_30868	PROTEINSEQ_30868 [326-336]		0	1563.84360																																														ExcludedByMethod	Medium	Not Found	Not Found	Medium	Not Found	Not Found	Medium	Not Found	Not Found	Medium	Not Found	Not Found	Medium	Not Found	Not Found	Medium	Not Found	Not Found	Medium	0.03163	0.2685	10
32571	False	Medium	[K].EITQEMQTLK.[H]	1xTMT6plex [K10]; 1xTMT6plex [N-Term]	0.135845	0.0157714	2	3	1	PROTEINSEQ_18152; PROTEINSEQ_62042	PROTEINSEQ_18152 [290-299]; PROTEINSEQ_62042 [153-162]		0	1678.94498																																														ExcludedByMethod	Medium	Not Found	Not Found	Medium	Not Found	Not Found	Medium	Not Found	Not Found	Medium	Not Found	Not Found	Medium	Not Found	Not Found	Medium	Not Found	Not Found	Medium	0.01112	0.0839	4
32573	False	High	[R].ELTQNPLK.[K]	1xTMT6plex [K8]; 1xTMT6plex [N-Term]	0.0771624	0.00900905	1	19	1	PROTEINSEQ_13580	PROTEINSEQ_13580 [6-13]		0	1400.85134																																														ExcludedByMethod	Not Found	High	Not Found	Not Found	High	Not Found	Not Found	High	Not Found	Not Found	High	Not Found	Not Found	High	Not Found	Not Found	High	Not Found	High	0.006352	0.04841	21
32574	False	High	[K].ELTQSELEL.[-]	1xTMT6plex [N-Term]	0.0101806	0.0015794	1	8	1	PROTEINSEQ_12657	PROTEINSEQ_12657 [352-360]		0	1290.69903																																														ExcludedByMethod	Not Found	Not Found	High	Not Found	Not Found	High	Not Found	Not Found	High	Not Found	Not Found	High	Not Found	Not Found	High	Not Found	Not Found	High	High	0.001268	0.007006	26
32575	False	High	[K].EITSAIK.[R]	1xTMT6plex [K7]; 1xTMT6plex [N-Term]	0.0151494	0.00241994	1	4	1	PROTEINSEQ_38764	PROTEINSEQ_38764 [596-602]		0	1219.76621	1.393	0.757	0.976	0.988	0.924						0.00	0.00	0.00	0.00	0.00	644.7	350.5	451.7	457.2	427.8	462.8									208.7			154.4			169.1			183.2			195.3			277.9		Not Found	Not Found	High	Not Found	Not Found	High	Not Found	Not Found	High	Not Found	Not Found	High	Not Found	Not Found	High	Not Found	Not Found	High	High	0.001907	0.01019	33
32580	False	Medium	[R].ELTSSR.[I]	1xTMT6plex [N-Term]	0.178034	0.0204261	1	8	1	PROTEINSEQ_18394	PROTEINSEQ_18394 [125-130]		0	921.52028	0.517	0.954	0.715	1.148	3.761						0.00	0.00	0.00	0.00	0.00	84.3	155.7	116.7	187.4	613.8	163.2									27.3			68.6			43.7			75.1			280.2			98.0		Not Found	Not Found	Medium	Not Found	Not Found	Medium	Not Found	Not Found	Medium	Not Found	Not Found	Medium	Not Found	Not Found	Medium	Not Found	Not Found	Medium	Medium	0.01437	0.1087	20
32562	False	High	[R].ELTNDERK.[Q]	1xTMT6plex [K8]; 1xTMT6plex [N-Term]	0.0177982	0.00264599	2	2	2	PROTEINSEQ_6336; PROTEINSEQ_7911	PROTEINSEQ_6336 [621-628]; PROTEINSEQ_7911 [721-728]		1	1462.82658	0.482	1.113	1.005	0.546	0.920						0.00	0.00	0.00	0.00	0.00	192.5	444.0	400.8	217.8	367.1	398.9								162.3			407.1			345.3			183.2			331.3			398.9		NotUnique	Not Found	High	Medium	Not Found	High	Medium	Not Found	High	Medium	Not Found	High	Medium	Not Found	High	Medium	Not Found	High	Medium	High	0.002076	0.01191	25
32582	False	High	[K].ELTSVYDSR.[A]	1xTMT6plex [N-Term]	0.00433436	0.00060489	2	11	2	PROTEINSEQ_34674; PROTEINSEQ_34675	PROTEINSEQ_34674 [376-384]; PROTEINSEQ_34675 [376-384]		0	1298.67896	1.048	0.416	0.685	1.289	0.662						0.00	0.00	0.00	0.00	0.00	173.7	69.0	113.5	213.8	109.8	165.8								146.5			63.3			97.8			179.8			99.1			165.8		NotUnique	Not Found	High	High	Not Found	High	High	Not Found	High	High	Not Found	High	High	Not Found	High	High	Not Found	High	High	High	0.0004478	0.003098	36
32535	False	High	[K].EITGETALR.[L]	1xTMT6plex [N-Term]	0.00345732	0.000484522	2	21	1	PROTEINSEQ_43456; PROTEINSEQ_43471	PROTEINSEQ_43456 [512-520]; PROTEINSEQ_43471 [512-520]		0	1218.68913	1.703	0.280	1.242	1.069	1.860						0.00	0.00	0.00	0.00	0.00	291.9	47.9	212.9	183.2	318.7	171.4									94.5			21.1			79.7			73.4			145.5			102.9	NotUnique	Not Found	Not Found	High	Not Found	Not Found	High	Not Found	Not Found	High	Not Found	Not Found	High	Not Found	Not Found	High	Not Found	Not Found	High	High	0.0003545	0.002475	31
32531	False	High	[M].ELTFNQAAK.[G]	1xTMT6plex [K9]; 1xTMT6plex [N-Term]	3.11843E-05	2.06754E-05	1	1	1	PROTEINSEQ_23716	PROTEINSEQ_23716 [2-10]		0	1479.85715	1.068	0.978	1.301	1.691	0.819						0.00	0.00	0.00	0.00	0.00	132.8	121.7	161.9	210.4	101.9	124.4									43.0			53.6			60.6			84.3			46.5			74.7		Not Found	Not Found	High	Not Found	Not Found	High	Not Found	Not Found	High	Not Found	Not Found	High	Not Found	Not Found	High	Not Found	Not Found	High	High	2.373E-05	2.405E-05	54
32467	False	High	[K].EISSYTPK.[D]	1xTMT6plex [K8]; 1xTMT6plex [N-Term]	0.00211799	0.000309077	1	12	1	PROTEINSEQ_54898	PROTEINSEQ_54898 [717-724]		0	1382.79315	0.943	1.923	1.260	0.140	1.130						0.00	0.00	0.00	0.00	0.00	86.2	175.7	115.1	12.8	103.3	91.4								72.7			161.1			99.2			10.8			93.2			91.4			Not Found	High	Not Found	Not Found	High	Not Found	Not Found	High	Not Found	Not Found	High	Not Found	Not Found	High	Not Found	Not Found	High	Not Found	High	0.0002151	0.001543	44
32468	False	High	[K].ELSTALQDK.[K]	1xTMT6plex [K9]; 1xTMT6plex [N-Term]	0.0566127	0.00661916	1	2	1	PROTEINSEQ_57106	PROTEINSEQ_57106 [365-373]		0	1462.85173	0.115	0.082	0.190	3.318	0.124						0.00	0.00	0.00	0.00	0.00	11.5	8.2	19.0	331.8	12.4	100.0								9.7			7.5			16.4			279.1			11.2			100.0			Not Found	High	Not Found	Not Found	High	Not Found	Not Found	High	Not Found	Not Found	High	Not Found	Not Found	High	Not Found	Not Found	High	Not Found	High	0.004811	0.03581	32
32470	False	Medium	[K].EISTEEQLR.[R]	1xTMT6plex [N-Term]	0.476848	0.0496039	1	2	1	PROTEINSEQ_56659	PROTEINSEQ_56659 [434-442]		0	1333.71608																																														ExcludedByMethod	Medium	Not Found	Not Found	Medium	Not Found	Not Found	Medium	Not Found	Not Found	Medium	Not Found	Not Found	Medium	Not Found	Not Found	Medium	Not Found	Not Found	Medium	0.03418	0.2938	5
32471	False	High	[K].EISTEEQLRR.[L]	1xTMT6plex [N-Term]	0.000917404	8.74561E-05	1	2	2	PROTEINSEQ_56659	PROTEINSEQ_56659 [434-443]		1	1489.81719	0.504	0.982	0.871	0.490	1.173						0.00	0.00	0.00	0.00	0.00	391.2	762.0	675.7	380.6	910.7	776.1								329.9			698.6			582.1			320.1			821.9			776.1			High	High	Not Found	High	High	Not Found	High	High	Not Found	High	High	Not Found	High	High	Not Found	High	High	Not Found	High	7.982E-05	0.0006748	23
32476	False	Medium	[K].ELSTWK.[E]	1xTMT6plex [K6]; 1xTMT6plex [N-Term]	0.228092	0.0251425	1	4	1	PROTEINSEQ_17315	PROTEINSEQ_17315 [765-770]		0	1221.72434	0.846	0.745	0.729	0.725	0.969						0.00	0.00	0.00	0.00	0.00	298.7	263.1	257.3	256.0	341.9	353.0								251.9			241.2			221.7			215.3			308.6			353.0			Not Found	Medium	Not Found	Not Found	Medium	Not Found	Not Found	Medium	Not Found	Not Found	Medium	Not Found	Not Found	Medium	Not Found	Not Found	Medium	Not Found	Medium	0.0178	0.1378	18
32479	False	High	[K].ELSVEEQIK.[R]	1xTMT6plex [K9]; 1xTMT6plex [N-Term]	4.85355E-05	2.06754E-05	2	3	2	PROTEINSEQ_25545; PROTEINSEQ_25577	PROTEINSEQ_25545 [740-748]; PROTEINSEQ_25577 [740-748]		0	1532.89359	0.730	1.100	2.271	0.513	1.508						26.36	5.28	110.84	26.67	50.22	41.3	62.3	128.6	29.0	85.4	56.6	116.65	124.72	81.56	128.70	108.65	123.57		10.8	43.2		14.3	109.5		57.4	92.9		5.3	53.6		27.9	107.7		14.7	131.0	NotUnique	Not Found	High	High	Not Found	High	High	Not Found	High	High	Not Found	High	High	Not Found	High	High	Not Found	High	High	High	2.373E-05	3.723E-05	57
32482	False	Medium	[K].ELSVIDGR.[R]	1xTMT6plex [N-Term]	0.259416	0.0281427	1	3	1	PROTEINSEQ_3393	PROTEINSEQ_3393 [562-569]		0	1117.64145																																														ExcludedByMethod	Not Found	Medium	Not Found	Not Found	Medium	Not Found	Not Found	Medium	Not Found	Not Found	Medium	Not Found	Not Found	Medium	Not Found	Not Found	Medium	Not Found	Medium	0.01985	0.1562	26
32485	False	High	[R].ELSVSGK.[G]	1xTMT6plex [K7]; 1xTMT6plex [N-Term]	0.0542619	0.00620652	1	10	1	PROTEINSEQ_30390	PROTEINSEQ_30390 [637-643]		0	1177.71926	0.745	1.648	0.995	0.996	1.244						0.00	0.00	0.00	0.00	0.00	170.5	377.1	227.6	227.8	284.6	228.8									55.2			166.1			85.2			91.3			129.9			137.4		Not Found	Not Found	High	Not Found	Not Found	High	Not Found	Not Found	High	Not Found	Not Found	High	Not Found	Not Found	High	Not Found	Not Found	High	High	0.004564	0.0343	23
32486	False	Medium	[K].ELSVSVR.[R]	1xTMT6plex [N-Term]	0.268791	0.0289333	2	13	1	PROTEINSEQ_54443; PROTEINSEQ_51234	PROTEINSEQ_54443 [570-576]; PROTEINSEQ_51234 [570-576]		0	1018.60943																																														ExcludedByMethod	Not Found	Medium	Not Found	Not Found	Medium	Not Found	Not Found	Medium	Not Found	Not Found	Medium	Not Found	Not Found	Medium	Not Found	Not Found	Medium	Not Found	Medium	0.02046	0.1621	7
32492	False	High	[K].EISYENTQISR.[A]	1xTMT6plex [N-Term]	5.02958E-06	2.06754E-05	1	3	2	PROTEINSEQ_28096	PROTEINSEQ_28096 [794-804]		0	1568.81177	1.500	0.513	0.954	0.850	0.621						31.97	44.31	6.09	8.12	66.64	256.2	87.6	162.9	145.1	106.0	170.8	57.43	10.96	24.62	22.74	30.44	30.21		140.4	127.6		86.8	35.7		117.7	72.7		103.8	68.4		119.1	38.9		137.5	127.4		Not Found	High	High	Not Found	High	High	Not Found	High	High	Not Found	High	High	Not Found	High	High	Not Found	High	High	High	2.373E-05	3.946E-06	66
32532	False	Medium	[K].EITFPDQTVK.[N]	1xTMT6plex [K10]; 1xTMT6plex [N-Term]	0.209797	0.0233954	1	3	1	PROTEINSEQ_26883	PROTEINSEQ_26883 [1244-1253]		0	1635.93579																																														ExcludedByMethod	Medium	Not Found	Not Found	Medium	Not Found	Not Found	Medium	Not Found	Not Found	Medium	Not Found	Not Found	Medium	Not Found	Not Found	Medium	Not Found	Not Found	Medium	0.01654	0.1271	11
32494	False	High	[K].ELSYMVVSR.[G]	1xTMT6plex [N-Term]	0.0350636	0.0042134	1	3	1	PROTEINSEQ_45840	PROTEINSEQ_45840 [495-503]		0	1312.71324																																														ExcludedByMethod	High	Not Found	Not Found	High	Not Found	Not Found	High	Not Found	Not Found	High	Not Found	Not Found	High	Not Found	Not Found	High	Not Found	Not Found	High	0.00322	0.02252	12
32503	False	High	[K].ELTAEVFR.[L]	1xTMT6plex [N-Term]	0.0150558	0.00241994	1	4	2	PROTEINSEQ_17670	PROTEINSEQ_17670 [1282-1289]		0	1193.67275	1.148	0.951	0.883	1.419	1.207						0.00	0.00	0.00	0.00	0.00	47.4	39.3	36.4	58.6	49.9	41.3								40.0			36.0			31.4			49.3			45.0			41.3			High	High	Not Found	High	High	Not Found	High	High	Not Found	High	High	Not Found	High	High	Not Found	High	High	Not Found	High	0.001907	0.01018	32
32509	False	High	[K].EITCDNFDETVK.[D]	1xCarbamidomethyl [C4]; 1xTMT6plex [K12]; 1xTMT6plex [N-Term]	2.80042E-06	2.06754E-05	2	31	1	PROTEINSEQ_736; PROTEINSEQ_741	PROTEINSEQ_736 [81-92]; PROTEINSEQ_741 [81-92]		0	1928.96756	1.031	1.060	0.929	0.895	0.938						0.00	0.00	0.00	0.00	0.00	164.6	169.2	148.2	142.8	149.7	159.6								138.8			155.1			127.7			120.1			135.1			159.6		NotUnique	Not Found	High	Not Found	Not Found	High	Not Found	Not Found	High	Not Found	Not Found	High	Not Found	Not Found	High	Not Found	Not Found	High	Not Found	High	2.373E-05	2.221E-06	59
32510	False	High	[K].ELTCQILEQK.[I]	1xCarbamidomethyl [C4]; 1xTMT6plex [K10]; 1xTMT6plex [N-Term]	0.000183987	2.06754E-05	2	4	3	PROTEINSEQ_24630; PROTEINSEQ_33805	PROTEINSEQ_24630 [970-979]; PROTEINSEQ_33805 [250-259]		0	1719.97153																																														NotUnique	High	Not Found	High	High	Not Found	High	High	Not Found	High	High	Not Found	High	High	Not Found	High	High	Not Found	High	High	2.373E-05	0.0001388	36
32513	False	Medium	[K].ELTDEFR.[E]	1xTMT6plex [N-Term]	0.105214	0.0124255	2	11	4	PROTEINSEQ_10699; PROTEINSEQ_10694	PROTEINSEQ_10699 [107-113]; PROTEINSEQ_10694 [107-113]		0	1138.59417	0.309	0.242	0.249	2.629	2.092						0.27	74.93	47.77	97.02	34.58	83.5	65.3	67.3	708.9	564.1	269.7	26.21	40.77	17.94	56.80	5.92	26.46		84.9	22.4		44.5	38.7		51.0	28.6		389.6	434.8		488.2	268.5		325.9	134.0	NotUnique	Medium	Medium	High	Medium	Medium	High	Medium	Medium	High	Medium	Medium	High	Medium	Medium	High	Medium	Medium	High	High	0.008758	0.06546	30
32519	False	High	[K].EITEACVGSCEAK.[R]	2xCarbamidomethyl [C6; C10]; 1xTMT6plex [K13]; 1xTMT6plex [N-Term]	0.000179058	2.06754E-05	1	18	1	PROTEINSEQ_39695	PROTEINSEQ_39695 [272-284]		0	1911.95562	0.866	0.969	0.933	1.000	0.852						0.00	0.00	0.00	0.00	0.00	50.3	56.3	54.2	58.1	49.5	58.1									16.3			24.8			20.3			23.3			22.6			34.9		Not Found	Not Found	High	Not Found	Not Found	High	Not Found	Not Found	High	Not Found	Not Found	High	Not Found	Not Found	High	Not Found	Not Found	High	High	2.373E-05	0.0001344	32
32520	False	High	[K].ELTEEQGR.[D]	1xTMT6plex [N-Term]	0.00264715	0.000335601	1	6	1	PROTEINSEQ_16608	PROTEINSEQ_16608 [96-103]		0	1190.62145																																														ExcludedByMethod	Not Found	High	Not Found	Not Found	High	Not Found	Not Found	High	Not Found	Not Found	High	Not Found	Not Found	High	Not Found	Not Found	High	Not Found	High	0.0002454	0.001909	26
32526	False	Medium	[R].ELTEPAAR.[R]	1xTMT6plex [N-Term]	0.278428	0.0297322	1	3	1	PROTEINSEQ_10075	PROTEINSEQ_10075 [38-45]		0	1115.62580																																														ExcludedByMethod	Medium	Not Found	Not Found	Medium	Not Found	Not Found	Medium	Not Found	Not Found	Medium	Not Found	Not Found	Medium	Not Found	Not Found	Medium	Not Found	Not Found	Medium	0.02098	0.1674	4
32527	False	High	[K].ELTEQQLPGALPPECTPNIDGPNAK.[S]	1xCarbamidomethyl [C15]; 1xTMT6plex [K25]; 1xTMT6plex [N-Term]	0.00656158	0.00104759	1	17	1	PROTEINSEQ_30546	PROTEINSEQ_30546 [246-270]		0	3147.63963																																														ExcludedByMethod	Not Found	High	Not Found	Not Found	High	Not Found	Not Found	High	Not Found	Not Found	High	Not Found	Not Found	High	Not Found	Not Found	High	Not Found	High	0.0007932	0.004616	12
32529	False	High	[K].ELTETTHEK.[I]	1xTMT6plex [K9]; 1xTMT6plex [N-Term]	0.00286298	0.000389457	1	8	1	PROTEINSEQ_1632	PROTEINSEQ_1632 [23-31]		0	1545.85246	0.829	1.409	1.479	1.389	0.922						0.00	0.00	0.00	0.00	0.00	18.7	31.8	33.4	31.4	20.8	22.6								15.8			29.2			28.8			26.4			18.8			22.6			Not Found	High	Not Found	Not Found	High	Not Found	Not Found	High	Not Found	Not Found	High	Not Found	Not Found	High	Not Found	Not Found	High	Not Found	High	0.0002906	0.002071	21
32530	False	High	[R].ELTFCR.[K]	1xCarbamidomethyl [C5]; 1xTMT6plex [N-Term]	0.0477399	0.00564234	3	11	1	PROTEINSEQ_20465; PROTEINSEQ_22357; PROTEINSEQ_20467	PROTEINSEQ_20465 [173-178]; PROTEINSEQ_22357 [173-178]; PROTEINSEQ_20467 [173-178]		0	1054.55528	1.057	1.956	1.024	0.672	1.108						0.00	0.00	0.00	0.00	0.00	76.9	142.4	74.5	48.9	80.6	72.8									24.9			62.7			27.9			19.6			36.8			43.7	NotUnique	Not Found	Not Found	High	Not Found	Not Found	High	Not Found	Not Found	High	Not Found	Not Found	High	Not Found	Not Found	High	Not Found	Not Found	High	High	0.004136	0.03023	23
32495	False	Medium	[K].ELSYMVVSR.[G]	1xOxidation [M5]; 1xTMT6plex [N-Term]	0.113808	0.0134473	1	3	1	PROTEINSEQ_45840	PROTEINSEQ_45840 [495-503]		0	1328.70815																																														ExcludedByMethod	Not Found	High	Not Found	Not Found	High	Not Found	Not Found	High	Not Found	Not Found	High	Not Found	Not Found	High	Not Found	Not Found	High	Not Found	High	0.009392	0.07058	5
32586	False	Medium	[R].EITTLVSR.[V]	1xTMT6plex [N-Term]	0.335088	0.035551	1	2	1	PROTEINSEQ_16574	PROTEINSEQ_16574 [745-752]		0	1147.68840																																														NoQuanValues	Medium	Not Found	Not Found	Medium	Not Found	Not Found	Medium	Not Found	Not Found	Medium	Not Found	Not Found	Medium	Not Found	Not Found	Medium	Not Found	Not Found	Medium	0.02481	0.2019	27
32587	False	High	[K].EITTMADR.[I]	1xOxidation [M5]; 1xTMT6plex [N-Term]	0.00823117	0.00129874	1	3	2	PROTEINSEQ_14025	PROTEINSEQ_14025 [120-127]		0	1181.60335																																														ExcludedByMethod	High	Not Found	High	High	Not Found	High	High	Not Found	High	High	Not Found	High	High	Not Found	High	High	Not Found	High	High	0.00103	0.005732	46
32589	False	Medium	[R].ELTTQR.[Q]	1xTMT6plex [N-Term]	0.0955502	0.011192	1	1	1	PROTEINSEQ_46015	PROTEINSEQ_46015 [780-785]		0	976.56248																																														ExcludedByMethod	High	Not Found	Not Found	High	Not Found	Not Found	High	Not Found	Not Found	High	Not Found	Not Found	High	Not Found	Not Found	High	Not Found	Not Found	High	0.007818	0.0596	20
32643	False	High	[KR].EIVESGR.[G]	1xTMT6plex [N-Term]	0.0128144	0.00197957	4	8	2	PROTEINSEQ_19434; PROTEINSEQ_41917; PROTEINSEQ_26540; PROTEINSEQ_41920	PROTEINSEQ_19434 [847-853]; PROTEINSEQ_41917 [847-853]; PROTEINSEQ_26540 [669-675]; PROTEINSEQ_41920 [847-853]		0	1018.57304	0.880	0.858	0.919	1.362	0.751						0.00	0.00	0.00	0.00	0.00	448.8	437.7	469.1	695.0	383.1	510.3									145.3			192.8			175.6			278.5			174.9			306.4	NotUnique	High	Not Found	High	High	Not Found	High	High	Not Found	High	High	Not Found	High	High	Not Found	High	High	Not Found	High	High	0.001567	0.008723	34
32644	False	Medium	[R].EIVETER.[A]	1xTMT6plex [N-Term]	0.275648	0.0294418	1	4	1	PROTEINSEQ_42725	PROTEINSEQ_42725 [110-116]		0	1104.60982																																														ExcludedByMethod	Not Found	Medium	Not Found	Not Found	Medium	Not Found	Not Found	Medium	Not Found	Not Found	Medium	Not Found	Not Found	Medium	Not Found	Not Found	Medium	Not Found	Medium	0.02079	0.1655	21
32648	False	High	[R].EIVGASTNWR.[D]	1xTMT6plex [N-Term]	3.01408E-05	2.06754E-05	2	8	1	PROTEINSEQ_48353; PROTEINSEQ_48350	PROTEINSEQ_48353 [55-64]; PROTEINSEQ_48350 [55-64]		0	1361.73748	0.734	0.876	0.517	0.555	1.577						0.00	0.00	0.00	0.00	0.00	41.9	50.0	29.5	31.6	89.9	57.0								35.3			45.8			25.4			26.6			81.1			57.0		NotUnique	Not Found	High	Not Found	Not Found	High	Not Found	Not Found	High	Not Found	Not Found	High	Not Found	Not Found	High	Not Found	Not Found	High	Not Found	High	2.373E-05	2.313E-05	50
32649	False	Medium	[K].ELVGEGK.[G]	1xTMT6plex [K7]; 1xTMT6plex [N-Term]	0.0897198	0.0103962	2	2	1	PROTEINSEQ_58349; PROTEINSEQ_20112	PROTEINSEQ_58349 [298-304]; PROTEINSEQ_20112 [608-614]		0	1189.71926	0.276	15.620	0.574	0.345	0.667						0.00	0.00	0.00	0.00	0.00	56.2	3181.7	117.0	70.4	135.8	203.7									18.2			1401.4			43.8			28.2			62.0			122.3	NotUnique	Not Found	Not Found	High	Not Found	Not Found	High	Not Found	Not Found	High	Not Found	Not Found	High	Not Found	Not Found	High	Not Found	Not Found	High	High	0.007271	0.05601	25
32660	False	Medium	[R].ELVLLK.[C]	1xTMT6plex [K6]; 1xTMT6plex [N-Term]	0.116375	0.0136295	1	5	1	PROTEINSEQ_49962	PROTEINSEQ_49962 [73-78]		0	1172.80187																																														ExcludedByMethod	Not Found	Not Found	High	Not Found	Not Found	High	Not Found	Not Found	High	Not Found	Not Found	High	Not Found	Not Found	High	Not Found	Not Found	High	High	0.009621	0.07241	13
32663	False	Medium	[R].ELVIQR.[L]	1xTMT6plex [N-Term]	0.170574	0.0196418	1	4	3	PROTEINSEQ_49234	PROTEINSEQ_49234 [108-113]		0	986.61960	0.829	0.802	1.281	0.863	0.939						0.00	0.00	0.00	0.00	0.00	326.8	316.3	505.0	340.3	370.0	394.2								275.6			290.0			435.1			286.2			333.9			394.2			Medium	Medium	Medium	Medium	Medium	Medium	Medium	Medium	Medium	Medium	Medium	Medium	Medium	Medium	Medium	Medium	Medium	Medium	Medium	0.01383	0.1041	28
32667	False	High	[K].ELVMSQADK.[V]	1xOxidation [M4]; 1xTMT6plex [K9]; 1xTMT6plex [N-Term]	0.000136459	2.06754E-05	2	9	3	PROTEINSEQ_29541; PROTEINSEQ_29537	PROTEINSEQ_29541 [523-531]; PROTEINSEQ_29537 [523-531]		0	1494.82380																																														ExcludedByMethod	High	High	High	High	High	High	High	High	High	High	High	High	High	High	High	High	High	High	High	2.373E-05	0.000103	38
32668	False	High	[K].ELVNAQCAK.[F]	1xCarbamidomethyl [C7]; 1xTMT6plex [K9]; 1xTMT6plex [N-Term]	7.30045E-05	2.06754E-05	1	1	1	PROTEINSEQ_1333	PROTEINSEQ_1333 [87-95]		0	1490.84012	0.923	1.041	0.844	1.174	0.972						0.00	0.00	0.00	0.00	0.00	111.5	125.8	101.9	141.8	117.5	120.8								94.0			115.3			87.8			119.3			106.0			120.8			Not Found	High	Not Found	Not Found	High	Not Found	Not Found	High	Not Found	Not Found	High	Not Found	Not Found	High	Not Found	Not Found	High	Not Found	High	2.373E-05	5.556E-05	49
32672	False	High	[K].ELVNNLGEIYQK.[I]	1xTMT6plex [K12]; 1xTMT6plex [N-Term]	5.10434E-07	2.06754E-05	1	2	3	PROTEINSEQ_27481	PROTEINSEQ_27481 [330-341]		0	1878.07368	1.593	1.816	1.454	0.892	0.595						0.00	0.00	0.00	0.00	0.00	56.1	63.9	51.2	31.4	20.9	35.2								47.3			58.6			44.1			26.4			18.9			35.2			High	High	High	High	High	High	High	High	High	High	High	High	High	High	High	High	High	High	High	2.373E-05	4.134E-07	45
32675	False	High	[R].EIVNNVRR.[M]	1xTMT6plex [N-Term]	0.000554395	8.74561E-05	2	7	1	PROTEINSEQ_9214; PROTEINSEQ_9210	PROTEINSEQ_9214 [892-899]; PROTEINSEQ_9210 [892-899]		1	1228.73233	0.912	0.616	0.788	0.986	0.678						0.00	0.00	0.00	0.00	0.00	198.6	134.3	171.7	214.7	147.7	217.8								167.5			123.1			147.9			180.6			133.3			217.8		NotUnique	Not Found	High	Not Found	Not Found	High	Not Found	Not Found	High	Not Found	Not Found	High	Not Found	Not Found	High	Not Found	Not Found	High	Not Found	High	6.722E-05	0.0004125	33
32642	False	High	[K].EIVESCDLK.[N]	1xCarbamidomethyl [C6]; 1xTMT6plex [K9]; 1xTMT6plex [N-Term]	0.000147048	2.06754E-05	1	55	2	PROTEINSEQ_35126	PROTEINSEQ_35126 [640-648]		0	1550.85002	1.564	1.524	1.294	0.713	1.290						8.49	79.68	2.72	14.39	2.73	244.9	238.7	202.6	111.7	202.0	156.6	63.89	11.95	59.44	68.27	55.10	57.29		126.9	129.0		238.2	96.6		111.5	118.7		55.5	75.8		120.8	139.1		101.9	144.5		Not Found	High	High	Not Found	High	High	Not Found	High	High	Not Found	High	High	Not Found	High	High	Not Found	High	High	High	2.373E-05	0.0001107	46
32678	False	Medium	[K].EIVPLFR.[E]	1xTMT6plex [N-Term]	0.149046	0.017465	1	4	1	PROTEINSEQ_31527	PROTEINSEQ_31527 [21-27]		0	1102.68220	1.089	0.679	0.601	1.037	0.792						0.00	0.00	0.00	0.00	0.00	18.7	11.7	10.3	17.8	13.6	17.2								15.8			10.7			8.9			15.0			12.3			17.2			Not Found	Medium	Not Found	Not Found	Medium	Not Found	Not Found	Medium	Not Found	Not Found	Medium	Not Found	Not Found	Medium	Not Found	Not Found	Medium	Not Found	Medium	0.0123	0.09172	22
32681	False	Medium	[K].EIVPVLVSTRK.[G]	1xTMT6plex [K11]; 1xTMT6plex [N-Term]	0.199036	0.0226119	2	12	1	PROTEINSEQ_24231; PROTEINSEQ_41914	PROTEINSEQ_24231 [230-240]; PROTEINSEQ_41914 [201-211]		1	1699.08821																																														ExcludedByMethod	Not Found	Medium	Not Found	Not Found	Medium	Not Found	Not Found	Medium	Not Found	Not Found	Medium	Not Found	Not Found	Medium	Not Found	Not Found	Medium	Not Found	Medium	0.01593	0.121	9
32682	False	Medium	[K].ELVQDLLK.[T]	1xTMT6plex [K8]; 1xTMT6plex [N-Term]	0.178987	0.0205186	1	19	3	PROTEINSEQ_53295	PROTEINSEQ_53295 [593-600]		0	1415.88739																																														ExcludedByMethod	Medium	Medium	Medium	Medium	Medium	Medium	Medium	Medium	Medium	Medium	Medium	Medium	Medium	Medium	Medium	Medium	Medium	Medium	Medium	0.01445	0.1094	10
32685	False	High	[K].ELVQSLK.[E]	1xTMT6plex [K7]; 1xTMT6plex [N-Term]	0.00807769	0.00127928	1	10	1	PROTEINSEQ_35325	PROTEINSEQ_35325 [39-45]		0	1274.80841	0.568	3.571	0.053	0.161	3.623						0.00	0.00	0.00	0.00	0.00	128.5	807.8	12.0	36.4	819.5	226.2									41.6			355.8			4.5			14.6			374.1			135.8		Not Found	Not Found	High	Not Found	Not Found	High	Not Found	Not Found	High	Not Found	Not Found	High	Not Found	Not Found	High	Not Found	Not Found	High	High	0.001005	0.005645	37
32686	False	High	[K].ELVQTEIQER.[H]	1xTMT6plex [N-Term]	0.00103475	0.000119249	3	3	2	PROTEINSEQ_46878; PROTEINSEQ_18279; PROTEINSEQ_46046	PROTEINSEQ_46878 [522-531]; PROTEINSEQ_18279 [987-996]; PROTEINSEQ_46046 [339-348]		0	1473.81104																																														ExcludedByMethod	High	Not Found	High	High	Not Found	High	High	Not Found	High	High	Not Found	High	High	Not Found	High	High	Not Found	High	High	9.709E-05	0.0007582	29
32688	False	High	[K].ELVQVQTLMDNMTLER.[E]	2xOxidation [M9; M12]; 1xTMT6plex [N-Term]	1.9126E-06	2.06754E-05	2	13	2	PROTEINSEQ_38978; PROTEINSEQ_38977	PROTEINSEQ_38978 [229-244]; PROTEINSEQ_38977 [229-244]		0	2181.10927	0.268	0.461	0.517	0.566	0.894						0.00	0.00	0.00	0.00	0.00	40.1	68.9	77.2	84.5	133.5	149.4								33.8			63.2			66.5			71.1			120.5			149.4		NotUnique	High	High	Not Found	High	High	Not Found	High	High	Not Found	High	High	Not Found	High	High	Not Found	High	High	Not Found	High	2.373E-05	1.523E-06	40
32690	False	Medium	[R].EIVRDIK.[E]	1xTMT6plex [K7]; 1xTMT6plex [N-Term]	0.1918	0.0218539	4	30	2	PROTEINSEQ_17253; PROTEINSEQ_59283; PROTEINSEQ_16443; PROTEINSEQ_21659	PROTEINSEQ_17253 [207-213]; PROTEINSEQ_59283 [164-170]; PROTEINSEQ_16443 [209-215]; PROTEINSEQ_21659 [207-213]		1	1330.84586	1.560	1.275	1.594	0.373	0.342						9.93	33.54	168.21	2.68	70.59	788.0	644.2	805.3	188.2	172.7	505.1	69.02	50.81	50.44	77.79	111.12	75.99		389.8	434.9		405.5	413.3		1007.5	207.6		85.3	140.0		54.0	227.6		277.1	552.8	NotUnique	Not Found	Medium	Medium	Not Found	Medium	Medium	Not Found	Medium	Medium	Not Found	Medium	Medium	Not Found	Medium	Medium	Not Found	Medium	Medium	Medium	0.01535	0.1166	10
32692	False	High	[R].EIVSAAK.[V]	1xTMT6plex [K7]; 1xTMT6plex [N-Term]	0.0153383	0.00241994	1	1	2	PROTEINSEQ_4639	PROTEINSEQ_4639 [61-67]		0	1175.73999	1.345	1.298	0.488	1.363	1.021						28.76	56.82	33.35	26.24	27.89	544.8	525.7	197.5	551.8	413.6	404.9	15.86	40.46	20.08	13.53	15.07	11.31		410.5	197.4		359.1	310.8		147.5	85.3		421.7	243.4		335.4	210.1		438.7	224.4		Not Found	High	High	Not Found	High	High	Not Found	High	High	Not Found	High	High	Not Found	High	High	Not Found	High	High	High	0.001907	0.01034	39
32693	False	High	[R].ELVSCSNCTDYQAR.[R]	2xCarbamidomethyl [C5; C8]; 1xTMT6plex [N-Term]	4.223E-08	2.06754E-05	3	13	3	PROTEINSEQ_59738; PROTEINSEQ_45737; PROTEINSEQ_59736	PROTEINSEQ_59738 [391-404]; PROTEINSEQ_45737 [158-171]; PROTEINSEQ_59736 [391-404]		0	1931.87888	1.443	0.455	0.791	0.867	0.870						14.41	7.64	17.70	39.38	15.54	64.1	20.2	35.1	38.5	38.6	44.4	47.84	28.40	50.57	1.06	21.11	35.31		38.0	29.5		15.1	10.9		20.8	19.1		32.6	15.3		30.0	20.5		34.4	34.4	NotUnique	High	High	High	High	High	High	High	High	High	High	High	High	High	High	High	High	High	High	High	2.373E-05	3.52E-08	67
32694	False	High	[K].ELVSDANQHVK.[S]	1xTMT6plex [K11]; 1xTMT6plex [N-Term]	8.47883E-05	2.06754E-05	1	5	1	PROTEINSEQ_710	PROTEINSEQ_710 [332-342]		0	1697.95865	1.088	0.899	0.743	1.018	0.979						0.00	0.00	0.00	0.00	0.00	453.0	374.2	309.6	424.0	407.8	416.4								382.0			343.1			266.7			356.6			368.0			416.4			Not Found	High	Not Found	Not Found	High	Not Found	Not Found	High	Not Found	Not Found	High	Not Found	Not Found	High	Not Found	Not Found	High	Not Found	High	2.373E-05	6.433E-05	31
32697	False	High	[R].EIVSGMK.[Y]	1xTMT6plex [K7]; 1xTMT6plex [N-Term]	0.0510593	0.00595084	1	3	3	PROTEINSEQ_6846	PROTEINSEQ_6846 [166-172]		0	1221.72772	3.391	2.163	1.134	0.977	1.356						43.43	59.95	125.81	129.39	40.39	785.1	500.8	262.5	226.1	313.9	231.5	17.35	2.56	48.56	50.84	20.09	55.20		585.3	287.5		450.9	224.6		323.5	68.7		277.1	62.2		245.5	165.3		153.3	209.9		High	High	Medium	High	High	Medium	High	High	Medium	High	High	Medium	High	High	Medium	High	High	Medium	High	0.004334	0.03235	28
32679	False	High	[K].EIVPVLVSSR.[K]	1xTMT6plex [N-Term]	0.00694545	0.00121079	1	3	3	PROTEINSEQ_40543	PROTEINSEQ_40543 [201-210]		0	1327.81467	0.010	0.136	0.138	3.513	0.010						0.00	122.10	40.33	20.98	0.00	8.1	17.8	7.9	200.6	11.7	55.0		96.57	33.53	48.45		3.30		6.8			7.1	18.1	3.8	6.8	3.8	197.2	168.7	29.4		10.6		38.9	57.1	32.1		Not Found	High	Not Found	Not Found	High	High	High	High	High	High	High	High	Not Found	High	Not Found	High	High	High	High	0.0008959	0.004874	44
32641	False	High	[K].ELVERIPELNK.[V]	1xTMT6plex [K11]; 1xTMT6plex [N-Term]	0.000331845	2.06754E-05	1	4	2	PROTEINSEQ_19220	PROTEINSEQ_19220 [574-584]		1	1798.08386	0.672	0.383	0.353	3.181	0.099						133.62	184.53	217.17	41.68	70.65	76.0	43.4	40.0	360.0	11.2	113.2	111.62	122.01	126.24	2.54	27.98	35.91		22.0	71.7		10.8	70.4		8.2	62.8		308.3	141.7		12.4	4.2		87.3	88.1		Not Found	High	High	Not Found	High	High	Not Found	High	High	Not Found	High	High	Not Found	High	High	Not Found	High	High	High	2.373E-05	0.0002471	19
32640	False	Medium	[K].ELVEQLRESIEMR.[L]	1xOxidation [M12]; 1xTMT6plex [N-Term]	0.372702	0.0391437	1	8	1	PROTEINSEQ_14987	PROTEINSEQ_14987 [586-598]		1	1876.99998																																														ExcludedByMethod	Not Found	Medium	Not Found	Not Found	Medium	Not Found	Not Found	Medium	Not Found	Not Found	Medium	Not Found	Not Found	Medium	Not Found	Not Found	Medium	Not Found	Medium	0.02714	0.2251	1
32638	False	High	[R].EIVEQCVLEPD.[-]	1xCarbamidomethyl [C6]; 1xTMT6plex [N-Term]	0.0131364	0.00203702	1	2	2	PROTEINSEQ_46508	PROTEINSEQ_46508 [150-160]		0	1559.78244																																														ExcludedByMethod	High	High	Not Found	High	High	Not Found	High	High	Not Found	High	High	Not Found	High	High	Not Found	High	High	Not Found	High	0.001596	0.008918	22
32593	False	Medium	[R].ELTVQK.[A]	1xTMT6plex [K6]; 1xTMT6plex [N-Term]	0.12439	0.0145931	1	3	1	PROTEINSEQ_9135	PROTEINSEQ_9135 [157-162]		0	1175.73999																																														ExcludedByMethod	Not Found	Medium	Not Found	Not Found	Medium	Not Found	Not Found	Medium	Not Found	Not Found	Medium	Not Found	Not Found	Medium	Not Found	Not Found	Medium	Not Found	Medium	0.01024	0.07711	19
32594	False	High	[K].ELTVSNNDINEAGVR.[V]	1xTMT6plex [N-Term]	7.02952E-07	2.06754E-05	2	4	2	PROTEINSEQ_52236; PROTEINSEQ_52239	PROTEINSEQ_52236 [174-188]; PROTEINSEQ_52239 [174-188]		0	1859.96604	2.317	2.131	3.661	1.299	0.955						0.00	0.00	0.00	0.00	0.00	15.1	13.9	23.8	8.4	6.2	6.5								12.7			12.7			20.5			7.1			5.6			6.5		NotUnique	Not Found	High	High	Not Found	High	High	Not Found	High	High	Not Found	High	High	Not Found	High	High	Not Found	High	High	High	2.373E-05	5.672E-07	38
32595	False	High	[K].EITWLK.[E]	1xTMT6plex [K6]; 1xTMT6plex [N-Term]	0.0661775	0.00767514	2	6	1	PROTEINSEQ_24630; PROTEINSEQ_46311	PROTEINSEQ_24630 [217-222]; PROTEINSEQ_46311 [227-232]		0	1247.77638	1.829	2.030	1.223	0.807	0.708						0.00	0.00	0.00	0.00	0.00	43.6	48.4	29.1	19.2	16.9	23.8									14.1			21.3			10.9			7.7			7.7			14.3	NotUnique	Not Found	Not Found	High	Not Found	Not Found	High	Not Found	Not Found	High	Not Found	Not Found	High	Not Found	Not Found	High	Not Found	Not Found	High	High	0.005424	0.04155	18
32596	False	Medium	[K].ELTYEK.[F]	1xTMT6plex [K6]; 1xTMT6plex [N-Term]	0.197988	0.0225164	1	2	1	PROTEINSEQ_20234	PROTEINSEQ_20234 [247-252]		0	1240.71893																																														NoQuanValues	Medium	Not Found	Not Found	Medium	Not Found	Not Found	Medium	Not Found	Not Found	Medium	Not Found	Not Found	Medium	Not Found	Not Found	Medium	Not Found	Not Found	Medium	0.01584	0.1205	22
32598	False	High	[R].ELTYSNFHPLLVSR.[R]	1xTMT6plex [N-Term]	0.0162179	0.00251808	1	2	1	PROTEINSEQ_48810	PROTEINSEQ_48810 [1030-1043]		0	1905.04316																																														NoQuanValues	Not Found	Not Found	Not Found	Not Found	High	Not Found	Not Found	Not Found	Not Found	Not Found	High	Not Found	Not Found	High	Not Found	Not Found	High	Not Found	High	0.001968	0.01091	14
32599	False	Medium	[K].EIVAEAER.[L]	1xTMT6plex [N-Term]	0.170574	0.0196418	1	5	1	PROTEINSEQ_55459	PROTEINSEQ_55459 [262-269]		0	1145.63637	0.768	0.933	0.637	1.020	2.648						0.00	0.00	0.00	0.00	0.00	109.7	133.3	91.0	145.8	378.4	142.9								92.5			122.2			78.4			122.6			341.5			142.9			Not Found	Medium	Not Found	Not Found	Medium	Not Found	Not Found	Medium	Not Found	Not Found	Medium	Not Found	Not Found	Medium	Not Found	Not Found	Medium	Not Found	Medium	0.01386	0.1045	43
32600	False	High	[K].EIVAEAERLDVK.[A]	1xTMT6plex [K12]; 1xTMT6plex [N-Term]	5.69186E-07	2.06754E-05	1	5	1	PROTEINSEQ_55459	PROTEINSEQ_55459 [262-273]		1	1830.07368	1.133	1.289	1.138	1.032	1.238						0.00	0.00	0.00	0.00	0.00	246.4	280.2	247.5	224.3	269.1	217.4								207.8			256.9			213.2			188.7			242.9			217.4			Not Found	High	Not Found	Not Found	High	Not Found	Not Found	High	Not Found	Not Found	High	Not Found	Not Found	High	Not Found	Not Found	High	Not Found	High	2.373E-05	4.61E-07	46
32601	False	High	[R].ELVAEAK.[A]	1xTMT6plex [K7]; 1xTMT6plex [N-Term]	0.0269967	0.00331019	1	6	2	PROTEINSEQ_7285	PROTEINSEQ_7285 [305-311]		0	1217.75056	0.826	0.697	0.587	0.570	0.602						0.00	0.00	0.00	0.00	0.00	491.3	414.8	349.0	339.4	357.9	595.0								414.3			380.3			300.7			285.5			323.0			595.0			Not Found	High	High	Not Found	High	High	Not Found	High	High	Not Found	High	High	Not Found	High	High	Not Found	High	High	High	0.002665	0.01753	15
32602	False	High	[R].ELVAECGGR.[V]	1xCarbamidomethyl [C6]; 1xTMT6plex [N-Term]	0.00585394	0.000933987	1	1	2	PROTEINSEQ_29037	PROTEINSEQ_29037 [176-184]		0	1219.63024	1.957	0.224	0.390	1.518	0.418						0.00	0.00	0.00	0.00	0.00	527.9	60.3	105.2	409.5	112.7	269.7								445.2			55.3			90.6			344.4			101.7			269.7			High	High	Not Found	High	High	Not Found	High	High	Not Found	High	High	Not Found	High	High	Not Found	High	High	Not Found	High	0.0007076	0.004131	34
32603	False	High	[K].EIVAESDVMLK.[E]	1xOxidation [M9]; 1xTMT6plex [K11]; 1xTMT6plex [N-Term]	1.42542E-05	2.06754E-05	1	10	2	PROTEINSEQ_57342	PROTEINSEQ_57342 [133-143]		0	1707.96029	2.030	0.588	0.929	1.504	0.578						0.00	0.00	0.00	0.00	0.00	451.0	130.5	206.5	334.2	128.4	222.2									146.0			57.5			77.3			133.9			58.6			133.4		Not Found	High	High	Not Found	High	High	Not Found	High	High	Not Found	High	High	Not Found	High	High	Not Found	High	High	High	2.373E-05	1.104E-05	49
32606	False	High	[K].ELVAHTDTVR.[T]	1xTMT6plex [N-Term]	0.00656158	0.00104759	1	4	1	PROTEINSEQ_5809	PROTEINSEQ_5809 [1250-1259]		0	1369.76369																																														ExcludedByMethod	High	Not Found	Not Found	High	Not Found	Not Found	High	Not Found	Not Found	High	Not Found	Not Found	High	Not Found	Not Found	High	Not Found	Not Found	High	0.0007932	0.004617	8
32609	False	High	[K].ELVALMSAIR.[D]	1xOxidation [M6]; 1xTMT6plex [N-Term]	0.00974568	0.00157085	2	9	1	PROTEINSEQ_42830; PROTEINSEQ_42752	PROTEINSEQ_42830 [166-175]; PROTEINSEQ_42752 [166-175]		0	1347.78674																																														ExcludedByMethod	Not Found	High	Not Found	Not Found	High	Not Found	Not Found	High	Not Found	Not Found	High	Not Found	Not Found	High	Not Found	Not Found	High	Not Found	High	0.001257	0.006726	31
32613	False	High	[R].ELVAVLR.[E]	1xTMT6plex [N-Term]	0.0168323	0.00263309	1	2	1	PROTEINSEQ_5995	PROTEINSEQ_5995 [196-202]		0	1028.66655	0.887	1.036	1.006	0.988	1.435						0.00	0.00	0.00	0.00	0.00	24.7	28.8	28.0	27.5	39.9	27.8								20.8			26.4			24.1			23.1			36.0			27.8			Not Found	High	Not Found	Not Found	High	Not Found	Not Found	High	Not Found	Not Found	High	Not Found	Not Found	High	Not Found	Not Found	High	Not Found	High	0.00204	0.01128	21
32615	False	High	[K].ELVDDSINNVR.[K]	1xTMT6plex [N-Term]	2.61261E-05	2.06754E-05	1	2	1	PROTEINSEQ_42945	PROTEINSEQ_42945 [172-182]		0	1502.80120	0.687	2.366	0.692	0.494	2.237						0.00	0.00	0.00	0.00	0.00	22.5	77.6	22.7	16.2	73.4	32.8									7.3			34.2			8.5			6.5			33.5			19.7		Not Found	Not Found	High	Not Found	Not Found	High	Not Found	Not Found	High	Not Found	Not Found	High	Not Found	Not Found	High	Not Found	Not Found	High	High	2.373E-05	2.014E-05	53
32616	False	High	[K].ELVDDSINNVRK.[D]	1xTMT6plex [K12]; 1xTMT6plex [N-Term]	4.69852E-06	2.06754E-05	1	2	1	PROTEINSEQ_42945	PROTEINSEQ_42945 [172-183]		1	1860.05910	1.112	1.374	0.931	0.952	1.491						0.00	0.00	0.00	0.00	0.00	176.2	217.7	147.5	150.8	236.2	158.4								148.6			199.6			127.1			126.8			213.2			158.4			Not Found	High	Not Found	Not Found	High	Not Found	Not Found	High	Not Found	Not Found	High	Not Found	Not Found	High	Not Found	Not Found	High	Not Found	High	2.373E-05	3.699E-06	47
32618	False	Medium	[R].ELVDEK.[A]	1xTMT6plex [K6]; 1xTMT6plex [N-Term]	0.365993	0.0384883	1	7	1	PROTEINSEQ_11976	PROTEINSEQ_11976 [285-290]		0	1190.70328	0.751	1.252	1.028	1.142	1.494						0.00	0.00	0.00	0.00	0.00	252.9	421.9	346.5	384.7	503.3	336.9								213.3			386.8			298.5			323.6			454.2			336.9			Not Found	Medium	Not Found	Not Found	Medium	Not Found	Not Found	Medium	Not Found	Not Found	Medium	Not Found	Not Found	Medium	Not Found	Not Found	Medium	Not Found	Medium	0.02671	0.2206	26
32619	False	High	[R].ELVDLK.[I]	1xTMT6plex [K6]; 1xTMT6plex [N-Term]	0.0758177	0.00879723	1	6	1	PROTEINSEQ_864	PROTEINSEQ_864 [84-89]		0	1174.74475																																														ExcludedByMethod	Not Found	Not Found	High	Not Found	Not Found	High	Not Found	Not Found	High	Not Found	Not Found	High	Not Found	Not Found	High	Not Found	Not Found	High	High	0.006167	0.04747	31
32629	False	High	[R].ELVEGEMK.[E]	1xTMT6plex [K8]; 1xTMT6plex [N-Term]	0.00176095	0.000264423	2	4	1	PROTEINSEQ_7190; PROTEINSEQ_7193	PROTEINSEQ_7190 [165-172]; PROTEINSEQ_7193 [165-172]		0	1392.78087	2.406	0.986	1.006	2.525	1.131						0.00	0.00	0.00	0.00	0.00	228.6	93.7	95.5	239.9	107.5	95.0								192.8			85.9			82.3			201.8			97.0			95.0		NotUnique	Not Found	High	Not Found	Not Found	High	Not Found	Not Found	High	Not Found	Not Found	High	Not Found	Not Found	High	Not Found	Not Found	High	Not Found	High	0.0001933	0.00128	34
32630	False	High	[R].ELVEGEMK.[E]	1xOxidation [M7]; 1xTMT6plex [K8]; 1xTMT6plex [N-Term]	0.00807769	0.00127928	2	4	2	PROTEINSEQ_7190; PROTEINSEQ_7193	PROTEINSEQ_7190 [165-172]; PROTEINSEQ_7193 [165-172]		0	1408.77579	0.446	0.304	0.633	0.815	1.611						0.00	0.00	0.00	0.00	0.00	421.4	287.4	597.5	770.2	1521.9	944.7								355.4			263.5			514.8			647.8			1373.5			944.7		NotUnique	Not Found	High	High	Not Found	High	High	Not Found	High	High	Not Found	High	High	Not Found	High	High	Not Found	High	High	High	0.001005	0.005629	34
32633	False	High	[K].EIVEMNEIEEGK.[N]	1xOxidation [M5]; 1xTMT6plex [K12]; 1xTMT6plex [N-Term]	0.00230688	0.000309077	2	10	1	PROTEINSEQ_50727; PROTEINSEQ_59289	PROTEINSEQ_50727 [605-616]; PROTEINSEQ_59289 [16-27]		0	1893.98797																																														ExcludedByMethod	High	Not Found	Not Found	High	Not Found	Not Found	High	Not Found	Not Found	High	Not Found	Not Found	High	Not Found	Not Found	High	Not Found	Not Found	High	0.0002151	0.001674	10
32634	False	Medium	[K].ELVEMVK.[A]	1xOxidation [M5]; 1xTMT6plex [K7]; 1xTMT6plex [N-Term]	0.29264	0.0311731	1	2	2	PROTEINSEQ_37978	PROTEINSEQ_37978 [598-604]		0	1321.78015																																														ExcludedByMethod	Medium	Not Found	Medium	Medium	Not Found	Medium	Medium	Not Found	Medium	Medium	Not Found	Medium	Medium	Not Found	Medium	Medium	Not Found	Medium	Medium	0.02185	0.1755	9
32635	False	Medium	[R].ELVEPK.[L]	1xTMT6plex [K6]; 1xTMT6plex [N-Term]	0.14192	0.0165201	3	3	2	PROTEINSEQ_53252; PROTEINSEQ_54443; PROTEINSEQ_51234	PROTEINSEQ_53252 [1081-1086]; PROTEINSEQ_54443 [1729-1734]; PROTEINSEQ_51234 [1729-1734]		0	1172.72910	1.913	1.034	0.590	1.295	1.334						0.00	0.00	0.00	0.00	0.00	604.5	326.7	186.5	409.3	421.5	315.9									195.7			143.9			69.8			164.0			192.4			189.7	NotUnique	Medium	Not Found	Medium	Medium	Not Found	Medium	Medium	Not Found	Medium	Medium	Not Found	Medium	Medium	Not Found	Medium	Medium	Not Found	Medium	Medium	0.01161	0.08745	27
32636	False	Medium	[R].ELVEPR.[K]	1xTMT6plex [N-Term]	0.376082	0.0394426	1	7	2	PROTEINSEQ_43966	PROTEINSEQ_43966 [136-141]		0	971.57231																																														ExcludedByMethod	Medium	Not Found	Medium	Medium	Not Found	Medium	Medium	Not Found	Medium	Medium	Not Found	Medium	Medium	Not Found	Medium	Medium	Not Found	Medium	Medium	0.0274	0.2275	30
32466	False	High	[K].ELSSYEDFLDAR.[F]	1xTMT6plex [N-Term]	2.61261E-05	2.06754E-05	2	8	2	PROTEINSEQ_24185; PROTEINSEQ_32770	PROTEINSEQ_24185 [504-515]; PROTEINSEQ_32770 [490-501]		0	1673.82200	1.211	0.671	1.411	1.892	0.808						44.75	34.73	78.90	39.39	128.74	103.1	57.1	120.1	161.0	68.7	85.1	58.47	12.67	81.05	54.33	80.16	19.99		56.0	51.8		57.3	23.0		53.9	86.3		90.3	96.7		118.0	16.5		73.8	58.9	NotUnique	Not Found	High	High	Not Found	High	High	Not Found	High	High	Not Found	High	High	Not Found	High	High	Not Found	High	High	High	2.373E-05	2.02E-05	57
32464	False	High	[K].ELSSTVK.[I]	1xTMT6plex [K7]; 1xTMT6plex [N-Term]	0.0269967	0.00331019	2	4	2	PROTEINSEQ_8761; PROTEINSEQ_8759	PROTEINSEQ_8761 [127-133]; PROTEINSEQ_8759 [127-133]		0	1221.74547	1.106	1.034	1.059	1.843	0.764						0.00	0.00	0.00	0.00	0.00	119.2	111.5	114.1	198.6	82.4	107.8									38.6			49.1			42.7			79.6			37.6			64.7	NotUnique	High	Not Found	High	High	Not Found	High	High	Not Found	High	High	Not Found	High	High	Not Found	High	High	Not Found	High	High	0.002673	0.01758	17
32462	False	High	[R].EISSSQWEK.[L]	1xTMT6plex [K9]; 1xTMT6plex [N-Term]	9.45344E-05	2.06754E-05	1	3	2	PROTEINSEQ_43347	PROTEINSEQ_43347 [272-280]		0	1551.84189	1.146	1.329	1.090	0.030	1.068						0.00	0.00	0.00	0.00	0.00	160.9	186.6	153.1	4.2	149.9	140.4								135.7			171.1			131.9			3.5			135.3			140.4			High	High	Not Found	High	High	Not Found	High	High	Not Found	High	High	Not Found	High	High	Not Found	High	High	Not Found	High	2.373E-05	7.161E-05	45
32461	False	High	[R].EISSSPTSK.[N]	1xTMT6plex [K9]; 1xTMT6plex [N-Term]	0.000974342	8.74561E-05	1	4	1	PROTEINSEQ_62268	PROTEINSEQ_62268 [451-459]		0	1393.79388	0.959	0.682	1.016	1.263	1.125						0.00	0.00	0.00	0.00	0.00	195.5	138.9	207.0	257.5	229.4	203.9									63.3			61.2			77.5			103.2			104.7			122.4		Not Found	Not Found	High	Not Found	Not Found	High	Not Found	Not Found	High	Not Found	Not Found	High	Not Found	Not Found	High	Not Found	Not Found	High	High	7.982E-05	0.0007177	37
32269	False	Medium	[K].ELRDFNLDGAPYGYTPFCDSRR.[E]	1xCarbamidomethyl [C18]; 1xTMT6plex [N-Term]	0.201148	0.0227242	1	3	1	PROTEINSEQ_28096	PROTEINSEQ_28096 [1362-1383]		2	2878.37799																																														ExcludedByMethod	Not Found	Medium	Not Found	Not Found	Medium	Not Found	Not Found	Medium	Not Found	Not Found	Medium	Not Found	Not Found	Medium	Not Found	Not Found	Medium	Not Found	Medium	0.01603	0.1223	5
32272	False	High	[K].EIRDLYVNIQPVQEPK.[D]	1xTMT6plex [K16]; 1xTMT6plex [N-Term]	0.000893163	8.74561E-05	1	11	1	PROTEINSEQ_8227	PROTEINSEQ_8227 [221-236]		1	2399.36987	0.805	1.008	0.911	0.967	0.945						0.00	0.00	0.00	0.00	0.00	37.1	46.5	42.0	44.6	43.5	46.1								31.3			42.6			36.2			37.5			39.3			46.1			Not Found	High	Not Found	Not Found	High	Not Found	Not Found	High	Not Found	Not Found	High	Not Found	Not Found	High	Not Found	Not Found	High	Not Found	High	7.982E-05	0.0006558	17
32274	False	High	[K].EIREAANAMK.[L]	1xTMT6plex [K10]; 1xTMT6plex [N-Term]	0.0480331	0.00565532	2	6	1	PROTEINSEQ_35146; PROTEINSEQ_9155	PROTEINSEQ_35146 [652-661]; PROTEINSEQ_9155 [611-620]		1	1590.90378																																														ExcludedByMethod	High	Not Found	Not Found	High	Not Found	Not Found	High	Not Found	Not Found	High	Not Found	Not Found	High	Not Found	Not Found	High	Not Found	Not Found	High	0.004148	0.03052	8
32275	False	High	[R].ELREAEASESTEK.[K]	1xTMT6plex [K13]; 1xTMT6plex [N-Term]	1.93883E-06	2.06754E-05	2	3	1	PROTEINSEQ_33931; PROTEINSEQ_33934	PROTEINSEQ_33931 [474-486]; PROTEINSEQ_33934 [474-486]		1	1937.02277	1.151	0.594	0.926	0.519	0.968						0.00	0.00	0.00	0.00	0.00	203.3	104.9	163.5	91.6	170.9	176.5									65.8			46.2			61.2			36.7			78.0			106.0	NotUnique	Not Found	Not Found	High	Not Found	Not Found	High	Not Found	Not Found	High	Not Found	Not Found	High	Not Found	Not Found	High	Not Found	Not Found	High	High	2.373E-05	1.546E-06	29
32276	False	High	[K].EIREDLPVNTSK.[T]	1xTMT6plex [K12]; 1xTMT6plex [N-Term]	0.000101876	2.06754E-05	1	10	2	PROTEINSEQ_3494	PROTEINSEQ_3494 [468-479]		1	1859.06385	0.251	0.248	6.382	0.161	0.165						155.14	240.43	9.00	131.92	172.01	51.2	50.6	1301.9	32.9	33.6	204.0	47.57	85.17	78.38	32.97	56.90	72.24		30.4	23.5		23.1	44.7		2094.3	261.0		21.8	16.7		19.8	23.5		358.5	69.7		Not Found	High	High	Not Found	High	High	Not Found	High	High	Not Found	High	High	Not Found	High	High	Not Found	High	High	High	2.373E-05	7.734E-05	39
32278	False	High	[K].EIREELPMNTSK.[T]	1xTMT6plex [K12]; 1xTMT6plex [N-Term]	7.93691E-06	2.06754E-05	1	4	2	PROTEINSEQ_3464	PROTEINSEQ_3464 [468-479]		1	1905.05157	14.019	0.127	0.141	0.103	0.180						0.00	0.00	0.00	0.00	0.00	1243.5	11.2	12.5	9.2	16.0	88.7								1048.7			10.3			10.8			7.7			14.4			88.7			High	High	Not Found	High	High	Not Found	High	High	Not Found	High	High	Not Found	High	High	Not Found	High	High	Not Found	High	2.373E-05	6.213E-06	39
32279	False	High	[K].EIREELPVNTSK.[T]	1xTMT6plex [K12]; 1xTMT6plex [N-Term]	0.00450479	0.000629853	2	9	1	PROTEINSEQ_3475; PROTEINSEQ_3471	PROTEINSEQ_3475 [467-478]; PROTEINSEQ_3471 [468-479]		1	1873.07950	0.091	1.776	0.129	1.929	1.818						0.00	0.00	0.00	0.00	0.00	17.9	347.8	25.2	378.0	356.2	195.9								15.1			318.9			21.7			317.9			321.5			195.9		NotUnique	Not Found	High	Not Found	Not Found	High	Not Found	Not Found	High	Not Found	Not Found	High	Not Found	Not Found	High	Not Found	Not Found	High	Not Found	High	0.0004611	0.003218	27
32293	False	High	[K].EIRNELEK.[Q]	1xTMT6plex [K8]; 1xTMT6plex [N-Term]	0.0276781	0.00341961	1	3	1	PROTEINSEQ_10137	PROTEINSEQ_10137 [275-282]		1	1488.87861	0.873	1.345	1.269	0.501	0.987						0.00	0.00	0.00	0.00	0.00	140.8	216.8	204.5	80.7	159.1	161.2								118.7			198.8			176.2			67.9			143.6			161.2			Not Found	High	Not Found	Not Found	High	Not Found	Not Found	High	Not Found	Not Found	High	Not Found	Not Found	High	Not Found	Not Found	High	Not Found	High	0.002729	0.01798	12
32297	False	High	[K].EIRPQDCPISR.[V]	1xCarbamidomethyl [C7]; 1xTMT6plex [N-Term]	0.000735329	8.74561E-05	1	17	1	PROTEINSEQ_30962	PROTEINSEQ_30962 [317-327]		0	1599.84744	0.969	1.233	0.857	0.842	0.859						0.00	0.00	0.00	0.00	0.00	163.7	208.2	144.8	142.2	145.0	168.9									53.0			91.7			54.2			57.0			66.2			101.4		Not Found	Not Found	High	Not Found	Not Found	High	Not Found	Not Found	High	Not Found	Not Found	High	Not Found	Not Found	High	Not Found	Not Found	High	High	7.982E-05	0.0005425	24
32298	False	High	[K].EIRPTYAGSK.[S]	1xTMT6plex [K10]; 1xTMT6plex [N-Term]	5.44877E-05	2.06754E-05	1	3	3	PROTEINSEQ_55892	PROTEINSEQ_55892 [87-96]		0	1579.92081																																														ExcludedByMethod	High	High	High	High	High	High	High	High	High	High	High	High	High	High	High	High	High	High	High	2.373E-05	4.167E-05	22
32267	False	Medium	[K].ELRDDQFLK.[I]	1xTMT6plex [K9]; 1xTMT6plex [N-Term]	0.232878	0.0256417	1	6	1	PROTEINSEQ_49948	PROTEINSEQ_49948 [647-655]		1	1621.93138																																														ExcludedByMethod	Not Found	Medium	Not Found	Not Found	Medium	Not Found	Not Found	Medium	Not Found	Not Found	Medium	Not Found	Not Found	Medium	Not Found	Not Found	Medium	Not Found	Medium	0.01812	0.1405	7
32300	False	Medium	[K].EIRQALELR.[L]	1xTMT6plex [N-Term]	0.170574	0.0196418	1	3	1	PROTEINSEQ_10141	PROTEINSEQ_10141 [295-303]		1	1356.81606																																														ExcludedByMethod	Not Found	Medium	Not Found	Not Found	Medium	Not Found	Not Found	Medium	Not Found	Not Found	Medium	Not Found	Not Found	Not Found	Not Found	Not Found	Medium	Not Found	Medium	0.01383	0.1042	6
32326	False	High	[K].ELSCQAPLNK.[G]	1xCarbamidomethyl [C4]; 1xTMT6plex [K10]; 1xTMT6plex [N-Term]	0.0066032	0.00106838	1	2	1	PROTEINSEQ_50527	PROTEINSEQ_50527 [762-771]		0	1617.90345																																														ExcludedByMethod	High	Not Found	Not Found	High	Not Found	Not Found	High	Not Found	Not Found	High	Not Found	Not Found	High	Not Found	Not Found	High	Not Found	Not Found	High	0.0008035	0.004654	18
32327	False	Medium	[K].ELSCTELQELK.[Q]	1xCarbamidomethyl [C4]; 1xTMT6plex [K11]; 1xTMT6plex [N-Term]	0.0966451	0.0113695	1	1	1	PROTEINSEQ_19770	PROTEINSEQ_19770 [26-36]		0	1807.98757																																														ExcludedByMethod	Not Found	Not Found	High	Not Found	Not Found	High	Not Found	Not Found	High	Not Found	Not Found	High	Not Found	Not Found	High	Not Found	Not Found	High	High	0.007917	0.0602	8
32330	False	High	[R].EISDAQWEDVVQK.[A]	1xTMT6plex [K13]; 1xTMT6plex [N-Term]	2.00343E-05	2.06754E-05	1	6	2	PROTEINSEQ_30251	PROTEINSEQ_30251 [162-174]		0	2005.06424	1.145	1.380	0.738	1.327	0.943						0.00	0.00	0.00	0.00	0.00	235.0	283.3	151.6	272.4	193.6	205.3								198.2			259.7			130.6			229.1			174.7			205.3			Not Found	High	High	Not Found	High	High	Not Found	High	High	Not Found	High	High	Not Found	High	High	Not Found	High	High	High	2.373E-05	1.547E-05	35
32333	False	High	[K].ELSDDLSK.[Y]	1xTMT6plex [K8]; 1xTMT6plex [N-Term]	0.00336875	0.000484522	1	13	3	PROTEINSEQ_2139	PROTEINSEQ_2139 [223-230]		0	1364.76733	0.948	0.709	0.776	1.182	1.464						5.13	25.54	31.64	6.58	23.01	354.1	264.8	289.7	441.5	547.0	373.5	29.92	11.00	5.31	40.39	13.36	34.55		240.9	142.1		224.6	126.1		240.4	112.6		276.8	237.3		449.0	274.5		291.1	287.8		High	High	High	High	High	High	High	High	High	High	High	High	High	High	High	High	High	High	High	0.0003545	0.002417	47
32334	False	High	[K].ELSDFLR.[V]	1xTMT6plex [N-Term]	0.0532821	0.00614097	1	6	1	PROTEINSEQ_41192	PROTEINSEQ_41192 [241-247]		0	1108.61999	0.091	2.440	0.156	1.592	1.963						0.00	0.00	0.00	0.00	0.00	50.3	1345.6	85.8	877.9	1082.6	551.5									16.3			592.7			32.1			351.8			494.2			331.1		Not Found	Not Found	High	Not Found	Not Found	High	Not Found	Not Found	High	Not Found	Not Found	High	Not Found	Not Found	High	Not Found	Not Found	High	High	0.004494	0.03377	35
32335	False	High	[K].EISDGDVIISGNK.[N]	1xTMT6plex [K13]; 1xTMT6plex [N-Term]	0.0107677	0.0016821	1	1	1	PROTEINSEQ_48247	PROTEINSEQ_48247 [455-467]		0	1805.00566																																														ExcludedByMethod	Not Found	Not Found	High	Not Found	Not Found	High	Not Found	Not Found	High	Not Found	Not Found	High	Not Found	Not Found	High	Not Found	Not Found	High	High	0.001318	0.007409	21
32336	False	High	[R].EISDHVLR.[M]	1xTMT6plex [N-Term]	0.00128087	0.000148268	2	28	1	PROTEINSEQ_8556; PROTEINSEQ_8559	PROTEINSEQ_8556 [496-503]; PROTEINSEQ_8559 [496-503]		0	1197.67890	0.632	0.952	0.967	1.000	1.978						0.00	0.00	0.00	0.00	0.00	86.4	130.2	132.3	136.8	270.6	136.8								72.9			119.4			114.0			115.1			244.2			136.8		NotUnique	Not Found	High	Not Found	Not Found	High	Not Found	Not Found	High	Not Found	Not Found	High	Not Found	Not Found	High	Not Found	Not Found	High	Not Found	High	0.0001123	0.0009404	41
32338	False	High	[K].ELSDIALR.[I]	1xTMT6plex [N-Term]	0.0179089	0.00264599	2	4	3	PROTEINSEQ_43401; PROTEINSEQ_44677	PROTEINSEQ_43401 [15-22]; PROTEINSEQ_44677 [59-66]		0	1145.67275																																														ExcludedByMethod	High	High	Not Found	High	High	Not Found	High	High	Not Found	High	High	Not Found	High	High	Not Found	High	High	Not Found	High	0.002076	0.01194	34
32341	False	High	[K].ELSDLEEENRVLK.[E]	1xTMT6plex [K13]; 1xTMT6plex [N-Term]	0.00078637	8.74561E-05	1	8	1	PROTEINSEQ_48642	PROTEINSEQ_48642 [239-251]		1	2032.13266																																														NoQuanValues	High	Not Found	Not Found	High	Not Found	Not Found	High	Not Found	Not Found	High	Not Found	Not Found	High	Not Found	Not Found	High	Not Found	Not Found	High	7.982E-05	0.0005791	30
32345	False	High	[K].ELSDMDYLK.[S]	1xOxidation [M5]; 1xTMT6plex [K9]; 1xTMT6plex [N-Term]	0.00168131	0.00023703	2	8	2	PROTEINSEQ_53656; PROTEINSEQ_53660	PROTEINSEQ_53656 [204-212]; PROTEINSEQ_53660 [204-212]		0	1587.83403																																														ExcludedByMethod	High	High	Not Found	High	High	Not Found	High	High	Not Found	High	High	Not Found	High	High	Not Found	High	High	Not Found	High	0.0001612	0.001224	31
32318	False	High	[K].ELSALVK.[L]	1xTMT6plex [K7]; 1xTMT6plex [N-Term]	0.0196559	0.00280129	1	4	1	PROTEINSEQ_294	PROTEINSEQ_294 [205-211]		0	1217.78695	1.351	0.772	0.820	1.046	1.288						0.00	0.00	0.00	0.00	0.00	192.4	109.9	116.7	149.0	183.4	142.4									62.3			48.4			43.7			59.7			83.7			85.5		Not Found	Not Found	High	Not Found	Not Found	High	Not Found	Not Found	High	Not Found	Not Found	High	Not Found	Not Found	High	Not Found	Not Found	High	High	0.002205	0.01306	24
32263	False	Medium	[R].ELRAECFIK.[E]	1xCarbamidomethyl [C6]; 1xTMT6plex [K9]; 1xTMT6plex [N-Term]	0.26074	0.0282815	2	9	1	PROTEINSEQ_58730; PROTEINSEQ_58727	PROTEINSEQ_58730 [192-200]; PROTEINSEQ_58727 [192-200]		1	1623.92927																																														ExcludedByMethod	Not Found	Medium	Not Found	Not Found	Medium	Not Found	Not Found	Medium	Not Found	Not Found	Medium	Not Found	Not Found	Medium	Not Found	Not Found	Medium	Not Found	Medium	0.02002	0.157	6
32261	False	High	[R].EIRAEAEQQQQER.[A]	1xTMT6plex [N-Term]	0.0129744	0.00202261	1	1	1	PROTEINSEQ_53385	PROTEINSEQ_53385 [72-84]		1	1843.94597																																														ExcludedByMethod	Not Found	High	Not Found	Not Found	High	Not Found	Not Found	High	Not Found	Not Found	High	Not Found	Not Found	High	Not Found	Not Found	High	Not Found	High	0.001591	0.008832	5
32259	False	High	[K].ELQYIDAISNK.[Q]	1xTMT6plex [K11]; 1xTMT6plex [N-Term]	0.00350244	0.000484522	1	2	1	PROTEINSEQ_52538	PROTEINSEQ_52538 [161-171]		0	1751.99437	0.556	2.857	0.606	0.978	0.431						0.00	0.00	0.00	0.00	0.00	6.3	32.3	6.8	11.1	4.9	11.3								5.3			29.6			5.9			9.3			4.4			11.3			Not Found	High	Not Found	Not Found	High	Not Found	Not Found	High	Not Found	Not Found	High	Not Found	Not Found	High	Not Found	Not Found	High	Not Found	High	0.0003545	0.002509	18
32200	False	High	[R].EIQQFSQR.[T]	1xTMT6plex [N-Term]	0.00343497	0.000484522	1	5	1	PROTEINSEQ_2499	PROTEINSEQ_2499 [467-474]		0	1264.68472	0.445	0.432	0.403	4.423	0.299						0.00	0.00	0.00	0.00	0.00	34.0	32.9	30.7	337.4	22.8	76.3									11.0			14.5			11.5			135.2			10.4			45.8		Not Found	Not Found	High	Not Found	Not Found	High	Not Found	Not Found	High	Not Found	Not Found	High	Not Found	Not Found	High	Not Found	Not Found	High	High	0.0003545	0.002473	36
32201	False	High	[R].ELQQFYNSQGR.[L]	1xTMT6plex [N-Term]	0.00129802	0.000148268	1	13	1	PROTEINSEQ_16434	PROTEINSEQ_16434 [365-375]		0	1598.81244																																														ExcludedByMethod	High	Not Found	Not Found	High	Not Found	Not Found	High	Not Found	Not Found	High	Not Found	Not Found	High	Not Found	Not Found	High	Not Found	Not Found	High	0.0001123	0.0009513	46
32202	False	Medium	[K].ELQQMK.[D]	1xTMT6plex [K6]; 1xTMT6plex [N-Term]	0.0960963	0.0112375	2	2	2	PROTEINSEQ_2888; PROTEINSEQ_2890	PROTEINSEQ_2888 [905-910]; PROTEINSEQ_2890 [905-910]		0	1234.72296	1.499	1.800	1.083	2.045	1.048						0.00	0.00	0.00	0.00	0.00	116.2	139.5	83.9	158.5	81.2	77.5								98.0			127.9			72.3			133.3			73.3			77.5		NotUnique	Not Found	High	Not Found	Not Found	High	Not Found	Not Found	High	Not Found	Not Found	High	Not Found	Not Found	High	Not Found	Not Found	High	Not Found	High	0.0079	0.05993	22
32203	False	Medium	[K].ELQQMK.[D]	1xOxidation [M5]; 1xTMT6plex [K6]; 1xTMT6plex [N-Term]	0.138095	0.0159864	2	2	1	PROTEINSEQ_2888; PROTEINSEQ_2890	PROTEINSEQ_2888 [905-910]; PROTEINSEQ_2890 [905-910]		0	1250.71788																																														ExcludedByMethod	Not Found	Medium	Not Found	Not Found	Medium	Not Found	Not Found	Medium	Not Found	Not Found	Medium	Not Found	Not Found	Medium	Not Found	Not Found	Medium	Not Found	Medium	0.01132	0.08541	19
32209	False	Medium	[R].EIQRQELDENISK.[V]	1xTMT6plex [K13]; 1xTMT6plex [N-Term]	0.103449	0.0122325	1	2	1	PROTEINSEQ_46449	PROTEINSEQ_46449 [757-769]		1	2060.13880																																														ExcludedByMethod	High	Not Found	Not Found	High	Not Found	Not Found	High	Not Found	Not Found	High	Not Found	Not Found	High	Not Found	Not Found	High	Not Found	Not Found	High	0.008578	0.06439	8
32214	False	High	[K].ELQSLAVAQR.[D]	1xTMT6plex [N-Term]	8.08462E-05	2.06754E-05	1	10	1	PROTEINSEQ_11764	PROTEINSEQ_11764 [152-161]		0	1343.78443	0.920	1.013	1.072	2.144	0.202						0.00	0.00	0.00	0.00	0.00	80.0	88.1	93.2	186.4	17.5	86.9									25.9			38.8			34.9			74.7			8.0			52.2		Not Found	Not Found	High	Not Found	Not Found	High	Not Found	Not Found	High	Not Found	Not Found	High	Not Found	Not Found	High	Not Found	Not Found	High	High	2.373E-05	6.138E-05	45
32215	False	High	[R].ELQSLLVEER.[L]	1xTMT6plex [N-Term]	7.25095E-05	2.06754E-05	1	5	3	PROTEINSEQ_29758	PROTEINSEQ_29758 [105-114]		0	1444.82087	0.598	0.981	0.585	1.155	1.488						0.00	0.00	0.00	0.00	0.00	14.8	24.3	14.5	28.7	36.9	24.8								12.5			22.3			12.5			24.1			33.3			24.8			Not Found	High	High	Not Found	High	High	Not Found	High	High	Not Found	High	High	Not Found	High	High	Not Found	High	High	High	2.373E-05	5.525E-05	49
32217	False	High	[K].ELQSLSLQR.[C]	1xTMT6plex [N-Term]	0.00017426	2.06754E-05	3	5	2	PROTEINSEQ_3238; PROTEINSEQ_3234; PROTEINSEQ_61523	PROTEINSEQ_3238 [148-156]; PROTEINSEQ_3234 [149-157]; PROTEINSEQ_61523 [136-144]		0	1302.75788	1.028	0.580	0.703	1.661	0.700						14.81	40.15	56.52	15.32	6.29	173.2	97.8	118.4	280.0	118.0	168.5	21.56	43.96	56.90	22.03	13.58	7.62		125.3	65.4		65.0	59.4		66.6	67.9		201.3	131.3		96.7	59.3		159.7	106.8	NotUnique	Not Found	High	High	Not Found	High	High	Not Found	High	High	Not Found	High	High	Not Found	High	High	Not Found	High	High	High	2.373E-05	0.0001309	58
32218	False	High	[R].ELQSMADQEK.[I]	1xTMT6plex [K10]; 1xTMT6plex [N-Term]	0.000334098	2.06754E-05	2	10	1	PROTEINSEQ_55353; PROTEINSEQ_55356	PROTEINSEQ_55353 [267-276]; PROTEINSEQ_55356 [267-276]		0	1636.86164	1.164	1.578	0.380	0.189	0.057						0.00	0.00	0.00	0.00	0.00	124.5	168.7	40.6	20.2	6.1	106.9									40.3			74.3			15.2			8.1			2.8			64.2	NotUnique	Not Found	Not Found	High	Not Found	Not Found	High	Not Found	Not Found	High	Not Found	Not Found	High	Not Found	Not Found	High	Not Found	Not Found	High	High	2.373E-05	0.0002489	50
32219	False	High	[R].ELQSMADQEK.[I]	1xOxidation [M5]; 1xTMT6plex [K10]; 1xTMT6plex [N-Term]	8.59494E-05	2.06754E-05	2	10	2	PROTEINSEQ_55353; PROTEINSEQ_55356	PROTEINSEQ_55353 [267-276]; PROTEINSEQ_55356 [267-276]		0	1652.85656	1.373	0.672	0.495	1.464	0.015						80.98	17.61	43.00	37.55	66.82	1682.6	823.2	606.8	1794.8	16.7	1225.6	30.55	25.76	2.35	7.36	36.17	41.55		1139.4	678.4		907.4	301.6		531.5	223.4		1590.3	682.7		11.6	9.9		1658.9	543.7	NotUnique	Not Found	High	High	Not Found	High	High	Not Found	High	High	Not Found	High	High	Not Found	High	High	Not Found	High	High	High	2.373E-05	6.515E-05	53
32220	False	High	[R].ELQSMADQEQVSPAAIK.[K]	1xTMT6plex [K17]; 1xTMT6plex [N-Term]	4.21355E-06	2.06754E-05	2	5	1	PROTEINSEQ_55350; PROTEINSEQ_55343	PROTEINSEQ_55350 [267-283]; PROTEINSEQ_55343 [267-283]		0	2303.23172	1.750	0.795	0.392	0.268	0.821						0.00	0.00	0.00	0.00	0.00	93.0	42.2	20.8	14.2	43.6	53.1									30.1			18.6			7.8			5.7			19.9			31.9	NotUnique	Not Found	Not Found	High	Not Found	Not Found	High	Not Found	Not Found	High	Not Found	Not Found	High	Not Found	Not Found	High	Not Found	Not Found	High	High	2.373E-05	3.327E-06	29
32221	False	High	[R].ELQSMADQEQVSPAAIK.[K]	1xOxidation [M5]; 1xTMT6plex [K17]; 1xTMT6plex [N-Term]	1.23837E-07	2.06754E-05	2	5	2	PROTEINSEQ_55350; PROTEINSEQ_55343	PROTEINSEQ_55350 [267-283]; PROTEINSEQ_55343 [267-283]		0	2319.22663	3.001	0.783	0.788	0.929	1.496						0.00	0.00	0.00	0.00	0.00	251.4	65.6	66.0	77.9	125.3	83.8									81.4			28.9			24.7			31.2			57.2			50.3	NotUnique	Not Found	Not Found	High	Not Found	Not Found	High	Not Found	Not Found	High	Not Found	Not Found	High	Not Found	Not Found	High	Not Found	Not Found	High	High	2.373E-05	1.02E-07	47
32224	False	High	[K].EIQSSNLETAMSVIGDRR.[S]	1xOxidation [M11]; 1xTMT6plex [N-Term]	0.000887202	8.74561E-05	1	2	1	PROTEINSEQ_48540	PROTEINSEQ_48540 [54-71]		1	2251.15498	0.840	0.871	1.233	1.398	0.942						0.00	0.00	0.00	0.00	0.00	56.2	58.3	82.5	93.6	63.1	67.0									18.2			25.7			30.9			37.5			28.8			40.2		Not Found	Not Found	High	Not Found	Not Found	High	Not Found	Not Found	High	Not Found	Not Found	High	Not Found	Not Found	High	Not Found	Not Found	High	High	7.982E-05	0.0006552	42
32229	False	Medium	[K].ELQSVR.[L]	1xTMT6plex [N-Term]	0.190786	0.0217079	1	7	2	PROTEINSEQ_20004	PROTEINSEQ_20004 [435-440]		0	960.56756																																														ExcludedByMethod	Medium	Not Found	Not Found	Medium	Not Found	Not Found	Medium	Not Found	Not Found	Medium	Not Found	Not Found	Medium	Not Found	Not Found	Medium	Not Found	Not Found	Medium	0.0153	0.1161	17
32230	False	High	[R].ELQTAQR.[E]	1xTMT6plex [N-Term]	0.0142391	0.00223821	1	2	2	PROTEINSEQ_41714	PROTEINSEQ_41714 [795-801]		0	1074.61049	0.921	0.855	0.879	0.963	1.112						0.00	0.00	0.00	0.00	0.00	151.0	140.3	144.3	158.0	182.5	164.1									48.9			61.8			54.0			63.3			83.3			98.5		High	Not Found	High	High	Not Found	High	High	Not Found	High	High	Not Found	High	High	Not Found	High	High	Not Found	High	High	0.001774	0.009615	31
32236	False	Medium	[K].ELQTMK.[A]	1xTMT6plex [K6]; 1xTMT6plex [N-Term]	0.178987	0.0205186	2	2	1	PROTEINSEQ_24380; PROTEINSEQ_36970	PROTEINSEQ_24380 [74-79]; PROTEINSEQ_36970 [1047-1052]		0	1207.71207																																														ExcludedByMethod	Not Found	Medium	Not Found	Not Found	Medium	Not Found	Not Found	Medium	Not Found	Not Found	Medium	Not Found	Not Found	Medium	Not Found	Not Found	Medium	Not Found	Medium	0.01445	0.1095	18
32237	False	Medium	[K].ELQTMK.[A]	1xOxidation [M5]; 1xTMT6plex [K6]; 1xTMT6plex [N-Term]	0.377779	0.0395741	2	2	1	PROTEINSEQ_24380; PROTEINSEQ_36970	PROTEINSEQ_24380 [74-79]; PROTEINSEQ_36970 [1047-1052]		0	1223.70698																																														ExcludedByMethod	Not Found	Medium	Not Found	Not Found	Medium	Not Found	Not Found	Medium	Not Found	Not Found	Medium	Not Found	Not Found	Medium	Not Found	Not Found	Medium	Not Found	Medium	0.02747	0.2282	12
32239	False	High	[K].ELQTQYDALK.[K]	1xTMT6plex [K10]; 1xTMT6plex [N-Term]	6.47056E-06	2.06754E-05	2	3	1	PROTEINSEQ_46884; PROTEINSEQ_46886	PROTEINSEQ_46884 [997-1006]; PROTEINSEQ_46886 [993-1002]		0	1666.94161	1.068	1.288	1.939	0.687	1.176						0.00	0.00	0.00	0.00	0.00	69.6	84.0	126.4	44.8	76.7	65.2								58.7			77.0			108.9			37.7			69.2			65.2		NotUnique	Not Found	High	Not Found	Not Found	High	Not Found	Not Found	High	Not Found	Not Found	High	Not Found	Not Found	High	Not Found	Not Found	High	Not Found	High	2.373E-05	5.074E-06	54
32242	False	High	[R].ELQTSSAGLEEPPLPEDHQEEDDNLQR.[Q]	1xTMT6plex [N-Term]	1.80092E-07	2.06754E-05	1	6	1	PROTEINSEQ_55840	PROTEINSEQ_55840 [399-425]		0	3305.56070																																														NoQuanValues	Not Found	Not Found	High	Not Found	Not Found	Not Found	Not Found	Not Found	Not Found	Not Found	Not Found	Not Found	Not Found	Not Found	Not Found	Not Found	Not Found	Not Found	High	2.373E-05	1.478E-07	45
32245	False	High	[K].EIQTTTGNQQVLVRK.[L]	1xTMT6plex [K15]; 1xTMT6plex [N-Term]	6.19017E-09	2.06754E-05	1	10	1	PROTEINSEQ_59096	PROTEINSEQ_59096 [84-98]		1	2173.27049	0.923	2.075	1.704	0.334	0.900						0.00	0.00	0.00	0.00	0.00	40.8	91.7	75.3	14.7	39.8	44.2								34.4			84.1			64.9			12.4			35.9			44.2			Not Found	High	Not Found	Not Found	High	Not Found	Not Found	High	Not Found	Not Found	High	Not Found	Not Found	High	Not Found	Not Found	High	Not Found	High	2.373E-05	5.284E-09	42
32246	False	High	[K].ELQTWVR.[D]	1xTMT6plex [N-Term]	0.0131364	0.00203702	1	3	1	PROTEINSEQ_49627	PROTEINSEQ_49627 [107-113]		0	1160.66252	1.099	1.271	0.779	0.810	1.049						0.00	0.00	0.00	0.00	0.00	116.8	135.1	82.8	86.1	111.5	106.3									37.8			59.5			31.0			34.5			50.9			63.8		Not Found	Not Found	High	Not Found	Not Found	High	Not Found	Not Found	High	Not Found	Not Found	High	Not Found	Not Found	High	Not Found	Not Found	High	High	0.001596	0.008935	29
32247	False	High	[K].ELQVANESK.[Q]	1xTMT6plex [K9]; 1xTMT6plex [N-Term]	0.00150226	0.00023703	1	7	1	PROTEINSEQ_31232	PROTEINSEQ_31232 [343-351]		0	1475.84698	0.560	0.293	0.667	3.077	0.344						0.00	0.00	0.00	0.00	0.00	13.9	7.3	16.6	76.4	8.5	24.8									4.5			3.2			6.2			30.6			3.9			14.9		Not Found	Not Found	High	Not Found	Not Found	High	Not Found	Not Found	High	Not Found	Not Found	High	Not Found	Not Found	High	Not Found	Not Found	High	High	0.0001612	0.001098	27
32258	False	High	[K].EIQYGYR.[R]	1xTMT6plex [N-Term]	0.0780703	0.00918966	1	4	1	PROTEINSEQ_40254	PROTEINSEQ_40254 [281-287]		0	1157.61524																																														ExcludedByMethod	High	Not Found	Not Found	High	Not Found	Not Found	High	Not Found	Not Found	High	Not Found	Not Found	High	Not Found	Not Found	High	Not Found	Not Found	High	0.006457	0.0489	19
32349	False	High	[K].ELSEAAEAQHGPHSAVAR.[I]	1xTMT6plex [N-Term]	3.18719E-06	2.06754E-05	2	3	2	PROTEINSEQ_34095; PROTEINSEQ_34094	PROTEINSEQ_34095 [109-126]; PROTEINSEQ_34094 [109-126]		0	2089.06240	1.230	0.978	0.763	0.966	0.997						9.26	12.46	38.16	50.21	0.33	94.4	75.1	58.5	74.2	76.5	76.7	75.78	89.37	54.47	44.82	82.07	81.86		144.8	16.8		144.9	15.7		75.7	14.6		86.6	21.4		134.0	18.0		148.6	23.8	NotUnique	Not Found	High	High	Not Found	High	High	Not Found	High	High	Not Found	High	High	Not Found	High	High	Not Found	High	High	High	2.373E-05	2.53E-06	31
32197	False	High	[R].EIQQELSSGR.[N]	1xTMT6plex [N-Term]	3.07626E-05	2.06754E-05	3	8	1	PROTEINSEQ_14935; PROTEINSEQ_14942; PROTEINSEQ_14939	PROTEINSEQ_14935 [19-28]; PROTEINSEQ_14942 [19-28]; PROTEINSEQ_14939 [19-28]		0	1375.73787	0.666	0.639	0.450	0.821	2.692						0.00	0.00	0.00	0.00	0.00	22.2	21.3	15.0	27.3	89.6	33.3								18.7			19.5			12.9			23.0			80.9			33.3		NotUnique	Not Found	High	Not Found	Not Found	High	Not Found	Not Found	High	Not Found	Not Found	High	Not Found	Not Found	High	Not Found	Not Found	High	Not Found	High	2.373E-05	2.375E-05	51
32352	False	High	[K].ELSEALTR.[H]	1xTMT6plex [N-Term]	0.00556347	0.000867713	3	9	2	PROTEINSEQ_17888; PROTEINSEQ_17889; PROTEINSEQ_44902	PROTEINSEQ_17888 [579-586]; PROTEINSEQ_17889 [579-586]; PROTEINSEQ_44902 [633-640]		0	1147.65202	1.180	1.148	1.837	0.810	1.733						3.97	13.46	13.14	11.72	22.87	235.9	229.7	367.4	162.0	346.6	200.0	60.27	46.03	46.30	47.50	74.13	57.14		126.2	120.4		150.2	141.8		225.3	193.2		96.1	92.1		174.8	283.2		130.3	184.3	NotUnique	Not Found	High	High	Not Found	High	High	Not Found	High	High	Not Found	High	High	Not Found	High	High	Not Found	High	High	High	0.0006734	0.00394	39
32354	False	High	[K].ELSEDEIR.[T]	1xTMT6plex [N-Term]	0.00409028	0.000558843	1	3	1	PROTEINSEQ_44065	PROTEINSEQ_44065 [105-112]		0	1219.63676	0.851	0.822	0.738	0.866	0.796						0.00	0.00	0.00	0.00	0.00	212.3	204.9	184.0	215.8	198.5	249.3								179.0			187.9			158.5			181.5			179.1			249.3			Not Found	High	Not Found	Not Found	High	Not Found	Not Found	High	Not Found	Not Found	High	Not Found	Not Found	High	Not Found	Not Found	High	Not Found	High	0.0004243	0.002918	42
32412	False	Medium	[R].ELSIQR.[R]	1xTMT6plex [N-Term]	0.467434	0.0486059	1	8	1	PROTEINSEQ_40612	PROTEINSEQ_40612 [322-327]		0	974.58321																																														ExcludedByMethod	Not Found	Not Found	Medium	Not Found	Not Found	Medium	Not Found	Not Found	Medium	Not Found	Not Found	Medium	Not Found	Not Found	Medium	Not Found	Not Found	Medium	Medium	0.03348	0.2866	26
32413	False	High	[R].ELSLSTK.[L]	1xTMT6plex [K7]; 1xTMT6plex [N-Term]	0.0106344	0.00162183	1	9	2	PROTEINSEQ_58337	PROTEINSEQ_58337 [136-142]		0	1235.76112	0.055	0.055	0.101	0.059	3.983						1.52	21.07	15.15	24.76	53.48	22.8	22.9	42.0	24.7	1662.1	417.3	27.55	44.88	12.00	47.99	69.76	26.15		15.8	9.0		15.1	14.0		33.2	17.1		14.6	14.1		873.8	1302.5		346.1	302.1		Not Found	High	High	Not Found	High	High	Not Found	High	High	Not Found	High	High	Not Found	High	High	Not Found	High	High	High	0.001289	0.00733	34
32414	False	Medium	[K].EISITHHVK.[A]	1xTMT6plex [K9]; 1xTMT6plex [N-Term]	0.112543	0.0132287	1	22	1	PROTEINSEQ_24560	PROTEINSEQ_24560 [52-60]		0	1521.91533	0.812	1.790	0.992	1.491	0.515						0.00	0.00	0.00	0.00	0.00	24.0	52.8	29.3	44.0	15.2	29.5								20.2			48.4			25.2			37.0			13.7			29.5			Not Found	High	Not Found	Not Found	High	Not Found	Not Found	High	Not Found	Not Found	High	Not Found	Not Found	High	Not Found	Not Found	High	Not Found	High	0.009338	0.06999	8
32419	False	High	[K].ELSMVTELR.[A]	1xOxidation [M4]; 1xTMT6plex [N-Term]	0.0352821	0.0042134	2	21	1	PROTEINSEQ_22286; PROTEINSEQ_39446	PROTEINSEQ_22286 [680-688]; PROTEINSEQ_39446 [760-768]		0	1322.71872																																														ExcludedByMethod	High	Not Found	Not Found	High	Not Found	Not Found	High	Not Found	Not Found	High	Not Found	Not Found	High	Not Found	Not Found	High	Not Found	Not Found	High	0.003228	0.0226	24
32422	False	High	[K].ELSNHNERVEER.[K]	1xTMT6plex [N-Term]	0.024133	0.00313684	3	3	1	PROTEINSEQ_47190; PROTEINSEQ_48931; PROTEINSEQ_24441	PROTEINSEQ_47190 [292-303]; PROTEINSEQ_48931 [489-500]; PROTEINSEQ_24441 [1263-1274]		1	1740.88264	1.315	0.898	1.297	2.548	1.518						0.00	0.00	0.00	0.00	0.00	15.7	10.7	15.4	30.3	18.1	11.9								13.2			9.8			13.3			25.5			16.3			11.9		NotUnique	Not Found	High	Not Found	Not Found	High	Not Found	Not Found	High	Not Found	Not Found	High	Not Found	Not Found	High	Not Found	Not Found	High	Not Found	High	0.002544	0.0158	17
32423	False	High	[RK].EISNLLVATK.[K]	1xTMT6plex [K10]; 1xTMT6plex [N-Term]	2.16199E-06	2.06754E-05	1	19	1	PROTEINSEQ_46811	PROTEINSEQ_46811 [550-559]		0	1545.96161	0.536	0.591	0.430	1.729	1.121						0.00	0.00	0.00	0.00	0.00	29.7	32.7	23.8	95.6	62.0	55.3									9.6			14.4			8.9			38.3			28.3			33.2		Not Found	Not Found	High	Not Found	Not Found	High	Not Found	Not Found	High	Not Found	Not Found	High	Not Found	Not Found	High	Not Found	Not Found	High	High	2.373E-05	1.718E-06	69
32425	False	High	[R].EISNSDGTRPVGMLGK.[A]	1xOxidation [M13]; 1xTMT6plex [K16]; 1xTMT6plex [N-Term]	9.26254E-05	2.06754E-05	1	4	3	PROTEINSEQ_15248	PROTEINSEQ_15248 [124-139]		0	2135.15307																																														ExcludedByMethod	High	High	Not Found	High	High	Not Found	High	High	Not Found	High	High	Not Found	High	High	Not Found	High	High	Not Found	High	2.373E-05	7.034E-05	20
32426	False	High	[K].ELSNSPLR.[E]	1xTMT6plex [N-Term]	0.0474483	0.00562859	1	1	1	PROTEINSEQ_62268	PROTEINSEQ_62268 [1315-1322]		0	1144.65235																																														ExcludedByMethod	High	Not Found	Not Found	High	Not Found	Not Found	High	Not Found	Not Found	High	Not Found	Not Found	High	Not Found	Not Found	High	Not Found	Not Found	High	0.004126	0.03011	21
32427	False	High	[K].ELSPAALEK.[R]	1xTMT6plex [K9]; 1xTMT6plex [N-Term]	0.000194254	2.06754E-05	2	6	2	PROTEINSEQ_13375; PROTEINSEQ_13373	PROTEINSEQ_13375 [136-144]; PROTEINSEQ_13373 [136-144]		0	1415.85100	0.810	0.939	1.082	0.797	0.834						0.00	0.00	0.00	0.00	0.00	196.4	227.4	262.2	193.2	202.1	242.3								165.6			208.5			225.9			162.5			182.4			242.3		NotUnique	High	High	Not Found	High	High	Not Found	High	High	Not Found	High	High	Not Found	High	High	Not Found	High	High	Not Found	High	2.373E-05	0.0001464	51
32428	False	High	[K].ELSPAGSISK.[N]	1xTMT6plex [K10]; 1xTMT6plex [N-Term]	0.000225527	2.06754E-05	1	7	1	PROTEINSEQ_22914	PROTEINSEQ_22914 [617-626]		0	1446.85682	0.800	1.035	1.268	0.028	1.772						0.00	0.00	0.00	0.00	0.00	211.1	273.0	334.4	7.3	467.3	263.7								178.0			250.3			288.1			6.1			421.7			263.7			Not Found	High	Not Found	Not Found	High	Not Found	Not Found	High	Not Found	Not Found	High	Not Found	Not Found	High	Not Found	Not Found	High	Not Found	High	2.373E-05	0.0001695	38
32410	False	Medium	[K].ELSLNEK.[S]	1xTMT6plex [K7]; 1xTMT6plex [N-Term]	0.168753	0.0194453	1	12	1	PROTEINSEQ_12517	PROTEINSEQ_12517 [307-313]		0	1290.76694																																														ExcludedByMethod	Not Found	Medium	Not Found	Not Found	Medium	Not Found	Not Found	Medium	Not Found	Not Found	Medium	Not Found	Not Found	Medium	Not Found	Not Found	Medium	Not Found	Medium	0.01363	0.1031	17
32429	False	High	[R].ELSPDIAHLASLK.[T]	1xTMT6plex [K13]; 1xTMT6plex [N-Term]	0.00347981	0.000484522	1	6	1	PROTEINSEQ_623	PROTEINSEQ_623 [193-205]		0	1852.09442	1.079	1.110	0.932	0.892	1.017						0.00	0.00	0.00	0.00	0.00	43.3	44.5	37.4	35.8	40.8	40.1								36.5			40.8			32.2			30.1			36.8			40.1			Not Found	High	Not Found	Not Found	High	Not Found	Not Found	High	Not Found	Not Found	High	Not Found	Not Found	High	Not Found	Not Found	High	Not Found	High	0.0003545	0.002495	12
32431	False	High	[R].ELSPEAR.[R]	1xTMT6plex [N-Term]	0.0066032	0.00106838	1	3	1	PROTEINSEQ_57005	PROTEINSEQ_57005 [40-46]		0	1030.57304	2.047	0.990	2.848	0.034	0.922						0.00	0.00	0.00	0.00	0.00	876.0	423.6	1218.7	14.7	394.3	427.9									283.6			186.6			456.2			5.9			180.0			256.9		Not Found	Not Found	High	Not Found	Not Found	High	Not Found	Not Found	High	Not Found	Not Found	High	Not Found	Not Found	High	Not Found	Not Found	High	High	0.0008035	0.004654	46
32433	False	High	[R].ELSPEGPGK.[E]	1xTMT6plex [K9]; 1xTMT6plex [N-Term]	0.0048652	0.000671089	2	3	2	PROTEINSEQ_37635; PROTEINSEQ_46153	PROTEINSEQ_37635 [1237-1245]; PROTEINSEQ_46153 [599-607]		0	1371.78840	0.665	0.994	0.890	0.664	1.729						0.00	0.00	0.00	0.00	0.00	33.9	50.7	45.4	33.9	88.2	51.0								28.6			46.5			39.1			28.5			79.6			51.0		NotUnique	High	High	Not Found	High	High	Not Found	High	High	Not Found	High	High	Not Found	High	High	Not Found	High	High	Not Found	High	0.0004996	0.003457	23
32435	False	High	[R].ELSPLFLR.[F]	1xTMT6plex [N-Term]	0.00326113	0.000437032	2	7	2	PROTEINSEQ_36172; PROTEINSEQ_36167	PROTEINSEQ_36172 [841-848]; PROTEINSEQ_36167 [841-848]		0	1203.72988	0.677	0.697	0.904	0.907	1.630						0.00	0.00	0.00	0.00	0.00	105.4	108.6	140.9	141.4	254.0	155.8								88.9			99.6			121.4			118.9			229.2			155.8		NotUnique	Medium	High	Not Found	Medium	High	Not Found	Medium	High	Not Found	Medium	High	Not Found	Medium	High	Not Found	Medium	High	Not Found	High	0.0003149	0.002344	41
32437	False	Medium	[R].ELSPQR.[N]	1xTMT6plex [N-Term]	0.439622	0.0456843	1	5	1	PROTEINSEQ_2844	PROTEINSEQ_2844 [58-63]		0	958.55191																																														ExcludedByMethod	Not Found	Not Found	Medium	Not Found	Not Found	Medium	Not Found	Not Found	Medium	Not Found	Not Found	Medium	Not Found	Not Found	Medium	Not Found	Not Found	Medium	Medium	0.03156	0.2679	15
32439	False	Medium	[K].ELSPTEGR.[S]	1xTMT6plex [N-Term]	0.14426	0.0168943	1	3	1	PROTEINSEQ_36776	PROTEINSEQ_36776 [829-836]		0	1117.60507																																														ExcludedByMethod	Not Found	Not Found	Medium	Not Found	Not Found	Medium	Not Found	Not Found	Medium	Not Found	Not Found	Medium	Not Found	Not Found	Medium	Not Found	Not Found	Medium	Medium	0.01185	0.08882	17
32444	False	High	[K].ELSQGGCMSSFR.[W]	1xCarbamidomethyl [C7]; 1xOxidation [M8]; 1xTMT6plex [N-Term]	0.0011904	0.000148268	1	8	1	PROTEINSEQ_40372	PROTEINSEQ_40372 [416-427]		0	1603.74059																																														ExcludedByMethod	Not Found	High	Not Found	Not Found	High	Not Found	Not Found	High	Not Found	Not Found	High	Not Found	Not Found	High	Not Found	Not Found	High	Not Found	High	0.0001123	0.0008708	54
32446	False	High	[K].ELSQLQAAQEK.[Q]	1xTMT6plex [K11]; 1xTMT6plex [N-Term]	1.50704E-06	2.06754E-05	1	3	2	PROTEINSEQ_34270	PROTEINSEQ_34270 [1012-1022]		0	1702.97397	2.163	0.990	2.859	0.143	0.410						0.00	0.00	0.00	0.00	0.00	46.7	21.4	61.8	3.1	8.9	21.6								39.4			19.6			53.2			2.6			8.0			21.6			Medium	High	Not Found	Medium	High	Not Found	Medium	High	Not Found	Medium	High	Not Found	Medium	High	Not Found	Medium	High	Not Found	High	2.373E-05	1.201E-06	55
32455	False	High	[K].ELSSETFDK.[T]	1xTMT6plex [K9]; 1xTMT6plex [N-Term]	0.0384817	0.0047462	1	1	1	PROTEINSEQ_46118	PROTEINSEQ_46118 [83-91]		0	1513.81501																																														ExcludedByMethod	High	Not Found	Not Found	High	Not Found	Not Found	High	Not Found	Not Found	High	Not Found	Not Found	High	Not Found	Not Found	High	Not Found	Not Found	High	0.003555	0.02462	8
32458	False	High	[K].ELSSLSK.[E]	1xTMT6plex [K7]; 1xTMT6plex [N-Term]	0.0368484	0.00452304	1	2	2	PROTEINSEQ_49991	PROTEINSEQ_49991 [427-433]		0	1221.74547	1.629	1.269	1.114	1.040	1.314						21.35	25.58	28.73	15.84	12.50	376.4	293.3	257.3	240.4	303.8	231.1	55.44	58.78	61.20	22.99	26.08	37.37		209.8	184.4		172.8	201.1		139.5	153.1		171.6	113.5		227.5	167.1		176.3	181.9		Not Found	High	High	Not Found	High	High	Not Found	High	High	Not Found	High	High	Not Found	High	High	Not Found	High	High	High	0.003404	0.02364	26
32460	False	High	[R].ELSSQVR.[S]	1xTMT6plex [N-Term]	0.0236864	0.00312153	1	1	2	PROTEINSEQ_50527	PROTEINSEQ_50527 [401-407]		0	1047.59959																																														ExcludedByMethod	High	Not Found	High	High	Not Found	High	High	Not Found	High	High	Not Found	High	High	Not Found	High	High	Not Found	High	High	0.002505	0.01549	29
32430	False	High	[K].ELSPDLGK.[N]	1xTMT6plex [K8]; 1xTMT6plex [N-Term]	0.0762636	0.00887971	1	12	2	PROTEINSEQ_34657	PROTEINSEQ_34657 [712-719]		0	1316.78259	1.766	0.050	1.510	1.416	1.548						0.00	0.00	0.00	0.00	0.00	234.8	6.6	200.6	188.2	205.7	132.9									76.0			2.9			75.1			75.4			93.9			79.8		High	Not Found	High	High	Not Found	High	High	Not Found	High	High	Not Found	High	High	Not Found	High	High	Not Found	High	High	0.006219	0.04767	40
32409	False	High	[K].EISIMQQCDSPHVVK.[Y]	1xCarbamidomethyl [C8]; 1xOxidation [M5]; 1xTMT6plex [K15]; 1xTMT6plex [N-Term]	0.000305953	2.06754E-05	3	15	1	PROTEINSEQ_25890; PROTEINSEQ_25886; PROTEINSEQ_25891	PROTEINSEQ_25890 [73-87]; PROTEINSEQ_25886 [73-87]; PROTEINSEQ_25891 [73-87]		0	2245.17210	0.829	0.565	0.834	0.978	1.144						0.00	0.00	0.00	0.00	0.00	54.2	37.0	54.6	64.0	74.8	65.4								45.7			33.9			47.0			53.8			67.5			65.4		NotUnique	Not Found	High	Not Found	Not Found	High	Not Found	Not Found	High	Not Found	Not Found	High	Not Found	Not Found	High	Not Found	Not Found	High	Not Found	High	2.373E-05	0.0002291	20
32408	False	High	[K].EISLLPDNLLR.[T]	1xTMT6plex [N-Term]	6.21155E-06	2.06754E-05	1	17	1	PROTEINSEQ_42357	PROTEINSEQ_42357 [126-136]		0	1511.89946	0.590	0.218	1.376	1.249	1.406						0.00	0.00	0.00	0.00	0.00	98.1	36.2	228.7	207.6	233.7	166.2								82.7			33.2			197.0			174.6			210.9			166.2			Not Found	High	Not Found	Not Found	High	Not Found	Not Found	High	Not Found	Not Found	High	Not Found	Not Found	High	Not Found	Not Found	High	Not Found	High	2.373E-05	4.871E-06	73
32407	False	Medium	[R].EISLLK.[E]	1xTMT6plex [K6]; 1xTMT6plex [N-Term]	0.12717	0.014834	2	12	2	PROTEINSEQ_21531; PROTEINSEQ_23866	PROTEINSEQ_21531 [51-56]; PROTEINSEQ_23866 [51-56]		0	1160.76548	0.963	1.031	0.860	0.940	0.976						0.00	0.00	0.00	0.00	0.00	279.7	299.5	249.7	272.9	283.4	290.4								235.9			274.6			215.1			229.5			255.8			290.4		NotUnique	Not Found	Medium	Not Found	Not Found	Medium	Not Found	Not Found	Medium	Not Found	Not Found	Medium	Not Found	Not Found	Medium	Not Found	Not Found	Medium	Not Found	Medium	0.01045	0.07888	22
32355	False	High	[R].ELSEEQK.[Q]	1xTMT6plex [K7]; 1xTMT6plex [N-Term]	0.0253659	0.0032567	1	2	2	PROTEINSEQ_52193	PROTEINSEQ_52193 [21-27]		0	1320.74112	0.182	0.614	0.189	0.762	1.558						0.00	0.00	0.00	0.00	0.00	36.8	123.9	38.2	153.7	314.2	201.7								31.0			113.6			32.9			129.3			283.6			201.7			Not Found	High	High	Not Found	High	High	Not Found	High	High	Not Found	High	High	Not Found	High	High	Not Found	High	High	High	0.002623	0.01658	35
32356	False	High	[K].EISEGDEVEVYSR.[A]	1xTMT6plex [N-Term]	2.19895E-09	2.06754E-05	1	11	2	PROTEINSEQ_6627	PROTEINSEQ_6627 [58-70]		0	1740.84894	0.818	1.567	1.114	0.758	0.955						0.00	0.00	0.00	0.00	0.00	14.2	27.3	19.4	13.2	16.6	17.4								12.0			25.0			16.7			11.1			15.0			17.4			High	High	Not Found	High	High	Not Found	High	High	Not Found	High	High	Not Found	High	High	Not Found	High	High	Not Found	High	2.373E-05	1.9E-09	90
32357	False	High	[R].ELSEGGSSTR.[-]	1xTMT6plex [N-Term]	0.0176881	0.00264599	1	3	1	PROTEINSEQ_58158	PROTEINSEQ_58158 [691-700]		0	1251.63783																																														ExcludedByMethod	Not Found	High	Not Found	Not Found	High	Not Found	Not Found	High	Not Found	Not Found	High	Not Found	Not Found	High	Not Found	Not Found	High	Not Found	High	0.002076	0.01184	16
32360	False	High	[K].EISEITGGPINETLK.[L]	1xTMT6plex [K15]; 1xTMT6plex [N-Term]	3.03167E-10	2.06754E-05	2	3	1	PROTEINSEQ_47318; PROTEINSEQ_47281	PROTEINSEQ_47318 [362-376]; PROTEINSEQ_47281 [362-376]		0	2059.16871																																														NotUnique	Not Found	High	Not Found	Not Found	High	Not Found	Not Found	High	Not Found	Not Found	Not Found	Not Found	Not Found	High	Not Found	Not Found	High	Not Found	High	2.373E-05	2.692E-10	92
32362	False	Medium	[K].EISEMK.[L]	1xOxidation [M5]; 1xTMT6plex [K6]; 1xTMT6plex [N-Term]	0.165165	0.0189994	1	4	2	PROTEINSEQ_56256	PROTEINSEQ_56256 [145-150]		0	1210.67535																																														ExcludedByMethod	Not Found	Medium	Medium	Not Found	Medium	Medium	Not Found	Medium	Medium	Not Found	Medium	Medium	Not Found	Medium	Medium	Not Found	Medium	Medium	Medium	0.01341	0.1012	17
32363	False	High	[R].ELSEMRAPPAATNSSK.[K]	1xOxidation [M5]; 1xTMT6plex [K16]; 1xTMT6plex [N-Term]	0.0103727	0.0015794	1	7	2	PROTEINSEQ_40882	PROTEINSEQ_40882 [544-559]		1	2163.14799																																														ExcludedByMethod	High	High	Not Found	High	High	Not Found	High	High	Not Found	High	High	Not Found	High	High	Not Found	High	High	Not Found	High	0.001268	0.007153	18
32364	False	High	[K].ELSENINAVTLMK.[E]	1xOxidation [M12]; 1xTMT6plex [K13]; 1xTMT6plex [N-Term]	0.00480326	0.000671089	1	4	1	PROTEINSEQ_46311	PROTEINSEQ_46311 [481-493]		0	1936.08253																																														ExcludedByMethod	Not Found	High	Not Found	Not Found	High	Not Found	Not Found	High	Not Found	Not Found	High	Not Found	Not Found	High	Not Found	Not Found	High	Not Found	High	0.0004996	0.003425	20
32365	False	High	[K].ELSENTDESGLNDEAIAK.[Q]	1xTMT6plex [K18]; 1xTMT6plex [N-Term]	2.95316E-05	2.06754E-05	1	2	1	PROTEINSEQ_18173	PROTEINSEQ_18173 [188-205]		0	2393.20840	0.134	4.197	0.225	0.142	0.240						0.00	0.00	0.00	0.00	0.00	4.2	129.7	7.0	4.4	7.4	30.9								3.5			118.9			6.0			3.7			6.7			30.9			Not Found	High	Not Found	Not Found	High	Not Found	Not Found	High	Not Found	Not Found	High	Not Found	Not Found	High	Not Found	Not Found	High	Not Found	High	2.373E-05	2.278E-05	27
32366	False	High	[K].ELSEPSGHTQEPLTAGK.[A]	1xTMT6plex [K17]; 1xTMT6plex [N-Term]	1.74064E-07	2.06754E-05	2	3	2	PROTEINSEQ_32485; PROTEINSEQ_25470	PROTEINSEQ_32485 [901-917]; PROTEINSEQ_25470 [1006-1022]		0	2239.19705	0.012	0.039	0.010	3.882	0.018						22.56	5.52	0.00	6.27	64.73	7.5	18.5	3.7	1842.0	8.7	474.5		26.27	51.09	15.28	73.35	21.15		6.3		13.9	20.5		1.9	4.6		1477.0	1726.8		4.6	13.9		288.5	551.7		NotUnique	Not Found	High	Not Found	High	High	Not Found	High	High	Not Found	High	High	Not Found	High	High	Not Found	High	High	Not Found	High	2.373E-05	1.429E-07	54
32367	False	High	[K].ELSEPSSTR.[I]	1xTMT6plex [N-Term]	0.000182742	2.06754E-05	1	1	1	PROTEINSEQ_57608	PROTEINSEQ_57608 [842-850]		0	1234.64766	0.952	3.905	0.408	0.077	0.042						0.00	0.00	0.00	0.00	0.00	101.7	417.4	43.6	8.2	4.5	106.9								85.8			382.7			37.6			6.9			4.1			106.9			Not Found	High	Not Found	Not Found	High	Not Found	Not Found	High	Not Found	Not Found	High	Not Found	Not Found	High	Not Found	Not Found	High	Not Found	High	2.373E-05	0.0001374	57
32370	False	High	[R].ELSESVYTDVLDR.[S]	1xTMT6plex [N-Term]	0.00164826	0.00023703	1	4	2	PROTEINSEQ_47908	PROTEINSEQ_47908 [81-93]		0	1754.90098																																														ExcludedByMethod	High	Not Found	High	High	Not Found	Not Found	Not Found	Not Found	Not Found	Not Found	Not Found	Not Found	High	Not Found	Not Found	High	Not Found	Not Found	High	0.0001612	0.001201	37
32374	False	High	[R].ELSEVLR.[E]	1xTMT6plex [N-Term]	0.0202759	0.00285133	1	2	1	PROTEINSEQ_48186	PROTEINSEQ_48186 [53-59]		0	1074.63564	0.695	0.428	0.627	0.798	1.587						0.00	0.00	0.00	0.00	0.00	155.3	95.7	140.1	178.5	354.9	223.6								131.0			87.7			120.7			150.1			320.3			223.6			Not Found	High	Not Found	Not Found	High	Not Found	Not Found	High	Not Found	Not Found	High	Not Found	Not Found	High	Not Found	Not Found	High	Not Found	High	0.002268	0.01342	33
32375	False	Medium	[K].ELSEYVR.[N]	1xTMT6plex [N-Term]	0.105214	0.0124255	1	8	1	PROTEINSEQ_9550	PROTEINSEQ_9550 [256-262]		0	1124.61490	1.041	1.351	1.691	1.072	1.694						0.00	0.00	0.00	0.00	0.00	213.1	276.5	346.2	219.4	346.8	204.7									69.0			121.8			129.6			87.9			158.3			122.9		Not Found	Not Found	High	Not Found	Not Found	High	Not Found	Not Found	High	Not Found	Not Found	High	Not Found	Not Found	High	Not Found	Not Found	High	High	0.008764	0.06548	28
32377	False	Medium	[K].EISFCSQGIR.[H]	1xCarbamidomethyl [C5]; 1xTMT6plex [N-Term]	0.14192	0.0165201	1	12	1	PROTEINSEQ_24240	PROTEINSEQ_24240 [318-327]		0	1425.73577																																														ExcludedByMethod	Not Found	Medium	Not Found	Not Found	Medium	Not Found	Not Found	Medium	Not Found	Not Found	Medium	Not Found	Not Found	Medium	Not Found	Not Found	Medium	Not Found	Medium	0.01165	0.08763	13
32378	False	High	[KR].ELSFGAR.[A]	1xTMT6plex [N-Term]	0.0206573	0.00286743	1	10	1	PROTEINSEQ_1154	PROTEINSEQ_1154 [224-230]		0	1008.56756	1.628	1.309	1.746	0.979	0.098						0.00	0.00	0.00	0.00	0.00	277.5	223.1	297.5	166.8	16.7	170.4								234.0			204.5			256.3			140.3			15.1			170.4			Not Found	High	Not Found	Not Found	High	Not Found	Not Found	High	Not Found	Not Found	High	Not Found	Not Found	High	Not Found	Not Found	High	Not Found	High	0.002277	0.01368	31
32381	False	Medium	[K].ELSFMK.[A]	1xTMT6plex [K6]; 1xTMT6plex [N-Term]	0.236523	0.0259831	1	3	1	PROTEINSEQ_25740	PROTEINSEQ_25740 [118-123]		0	1212.70625																																														ExcludedByMethod	Not Found	Medium	Not Found	Not Found	Medium	Not Found	Not Found	Medium	Not Found	Not Found	Medium	Not Found	Not Found	Medium	Not Found	Not Found	Medium	Not Found	Medium	0.01836	0.1426	13
32382	False	Medium	[K].ELSFMK.[A]	1xOxidation [M5]; 1xTMT6plex [K6]; 1xTMT6plex [N-Term]	0.31949	0.0340896	1	3	1	PROTEINSEQ_25740	PROTEINSEQ_25740 [118-123]		0	1228.70117																																														ExcludedByMethod	Not Found	Not Found	Medium	Not Found	Not Found	Medium	Not Found	Not Found	Medium	Not Found	Not Found	Medium	Not Found	Not Found	Medium	Not Found	Not Found	Medium	Medium	0.02383	0.1921	10
32395	False	Medium	[R].ELSGWLR.[A]	1xTMT6plex [N-Term]	0.0994307	0.0118087	1	10	1	PROTEINSEQ_45296	PROTEINSEQ_45296 [14-20]		0	1089.62541	0.998	1.683	1.025	0.194	0.741						0.00	0.00	0.00	0.00	0.00	41.0	69.2	42.1	8.0	30.5	41.1								34.6			63.4			36.3			6.7			27.5			41.1			Not Found	High	Not Found	Not Found	High	Not Found	Not Found	High	Not Found	Not Found	High	Not Found	Not Found	High	Not Found	Not Found	High	Not Found	High	0.008271	0.06207	30
32400	False	High	[K].ELSLAGNELGDEGAR.[L]	1xTMT6plex [N-Term]	9.75778E-08	2.06754E-05	2	6	2	PROTEINSEQ_52236; PROTEINSEQ_52239	PROTEINSEQ_52236 [288-302]; PROTEINSEQ_52239 [288-302]		0	1759.90237																																														ExcludedByMethod	Not Found	High	High	Not Found	High	High	Not Found	High	High	Not Found	High	High	Not Found	High	High	Not Found	High	High	High	2.373E-05	8.05E-08	50
32401	False	High	[K].ELSIAIR.[G]	1xTMT6plex [N-Term]	0.00735085	0.00121863	3	14	2	PROTEINSEQ_8372; PROTEINSEQ_8377; PROTEINSEQ_8367	PROTEINSEQ_8372 [358-364]; PROTEINSEQ_8377 [358-364]; PROTEINSEQ_8367 [358-364]		0	1030.64581																																														ExcludedByMethod	High	Not Found	Medium	High	Not Found	Medium	High	Not Found	Medium	High	Not Found	Medium	High	Not Found	Medium	High	Not Found	Medium	High	0.0009408	0.005154	37
32403	False	High	[R].ELSLDDPEVEQVR.[G]	1xTMT6plex [N-Term]	0.00409028	0.000558843	1	3	1	PROTEINSEQ_7390	PROTEINSEQ_7390 [171-183]		0	1757.91187																																														ExcludedByMethod	Not Found	Not Found	High	Not Found	Not Found	Not Found	Not Found	Not Found	Not Found	Not Found	Not Found	High	Not Found	Not Found	High	Not Found	Not Found	High	High	0.0004243	0.002924	32
32405	False	Medium	[K].ELSIHFVPGSCR.[L]	1xCarbamidomethyl [C11]; 1xTMT6plex [N-Term]	0.258099	0.0279638	1	2	1	PROTEINSEQ_59324	PROTEINSEQ_59324 [7-18]		0	1630.85728	1.063	1.014	0.817	0.864	0.775						0.00	0.00	0.00	0.00	0.00	179.1	170.9	137.7	145.5	130.5	168.5								151.0			156.7			118.6			122.4			117.8			168.5			Not Found	Medium	Not Found	Not Found	Medium	Not Found	Not Found	Medium	Not Found	Not Found	Medium	Not Found	Not Found	Medium	Not Found	Not Found	Medium	Not Found	Medium	0.01974	0.1552	6
32406	False	High	[K].ELSIHSCEVK.[G]	1xCarbamidomethyl [C7]; 1xTMT6plex [K10]; 1xTMT6plex [N-Term]	0.0432718	0.00519753	1	12	1	PROTEINSEQ_38554	PROTEINSEQ_38554 [510-519]		0	1659.91401																																														NoQuanValues	Not Found	High	Not Found	Not Found	High	Not Found	Not Found	High	Not Found	Not Found	High	Not Found	Not Found	High	Not Found	Not Found	High	Not Found	High	0.003838	0.0275	9
32353	False	High	[K].EISEAMK.[S]	1xTMT6plex [K7]; 1xTMT6plex [N-Term]	0.0627132	0.00726672	1	3	1	PROTEINSEQ_8492	PROTEINSEQ_8492 [183-189]		0	1265.71754																																														ExcludedByMethod	Not Found	Not Found	High	Not Found	Not Found	High	Not Found	Not Found	High	Not Found	Not Found	High	Not Found	Not Found	High	Not Found	Not Found	High	High	0.005199	0.03953	8
38736	False	High	[K].EYELLSDELNQK.[S]	1xTMT6plex [K12]; 1xTMT6plex [N-Term]	0.000225527	2.06754E-05	1	15	1	PROTEINSEQ_5389	PROTEINSEQ_5389 [515-526]		0	1939.04244	1.265	1.322	0.821	0.996	1.134						0.00	0.00	0.00	0.00	0.00	43.6	45.6	28.3	34.4	39.1	34.5								36.8			41.8			24.4			28.9			35.3			34.5			Not Found	High	Not Found	Not Found	High	Not Found	Not Found	High	Not Found	Not Found	High	Not Found	Not Found	High	Not Found	Not Found	High	Not Found	High	2.373E-05	0.0001687	17
19450	False	High	[K].DLASYLNYK.[L]	1xTMT6plex [K9]; 1xTMT6plex [N-Term]	2.97333E-05	2.06754E-05	3	20	1	PROTEINSEQ_14789; PROTEINSEQ_2325; PROTEINSEQ_14797	PROTEINSEQ_14789 [144-152]; PROTEINSEQ_2325 [142-150]; PROTEINSEQ_14797 [144-152]		0	1544.87247	1.396	0.675	1.719	1.772	0.737						0.00	0.00	0.00	0.00	0.00	71.4	34.5	87.9	90.6	37.7	51.1									23.1			15.2			32.9			36.3			17.2			30.7	NotUnique	Not Found	Not Found	High	Not Found	Not Found	High	Not Found	Not Found	High	Not Found	Not Found	High	Not Found	Not Found	High	Not Found	Not Found	High	High	2.373E-05	2.291E-05	53
19442	False	High	[K].DLASPLIGR.[S]	1xTMT6plex [N-Term]	0.000165046	2.06754E-05	1	3	1	PROTEINSEQ_9696	PROTEINSEQ_9696 [389-397]		0	1170.70439	1.981	2.970	2.088	0.479	0.345						0.00	0.00	0.00	0.00	0.00	149.8	224.5	157.9	36.2	26.1	75.6									48.5			98.9			59.1			14.5			11.9			45.4		Not Found	Not Found	High	Not Found	Not Found	High	Not Found	Not Found	High	Not Found	Not Found	High	Not Found	Not Found	High	Not Found	Not Found	High	High	2.373E-05	0.0001244	44
6414	False	High	[R].ALDSLVSDR.[A]	1xTMT6plex [N-Term]	0.00220322	0.000309077	1	1	2	PROTEINSEQ_48371	PROTEINSEQ_48371 [686-694]		0	1204.67348	0.092	0.150	5.068	1.859	1.763						0.00	0.00	0.00	0.00	0.00	9.0	14.6	494.6	181.4	172.1	97.6								7.6			13.4			426.1			152.6			155.3			97.6			High	High	Not Found	High	High	Not Found	High	High	Not Found	High	High	Not Found	High	High	Not Found	High	High	Not Found	High	0.0002151	0.001595	25
6416	False	High	[R].AIDSSNLK.[D]	1xTMT6plex [K8]; 1xTMT6plex [N-Term]	0.00309582	0.000437032	1	1	1	PROTEINSEQ_8712	PROTEINSEQ_8712 [194-201]		0	1305.77784	1.418	0.590	0.914	1.538	0.859						0.00	0.00	0.00	0.00	0.00	821.4	341.7	529.5	890.7	497.7	579.1									265.9			150.5			198.2			356.9			227.2			347.7		Not Found	Not Found	High	Not Found	Not Found	High	Not Found	Not Found	High	Not Found	Not Found	High	Not Found	Not Found	High	Not Found	Not Found	High	High	0.0003149	0.002223	43
6417	False	High	[R].AIDSSNLKDDYSTAQR.[V]	1xTMT6plex [K8]; 1xTMT6plex [N-Term]	0.00126393	0.000148268	1	1	1	PROTEINSEQ_8712	PROTEINSEQ_8712 [194-209]		1	2242.17156	0.848	0.505	1.088	0.630	1.606						0.00	0.00	0.00	0.00	0.00	148.5	88.3	190.5	110.3	281.2	175.1								125.2			81.0			164.1			92.8			253.8			175.1			Not Found	High	Not Found	Not Found	High	Not Found	Not Found	High	Not Found	Not Found	High	Not Found	Not Found	High	Not Found	Not Found	High	Not Found	High	0.0001123	0.0009248	11
6418	False	High	[K].ALDSSSLENDDLSAPGGEPGDFNPESR.[E]	1xTMT6plex [N-Term]	0.00019294	2.06754E-05	1	2	2	PROTEINSEQ_57899	PROTEINSEQ_57899 [707-733]		0	3005.38095																																														NoQuanValues	Not Found	High	Not Found	Not Found	Not Found	Not Found	Not Found	Not Found	Not Found	High	Not Found	Not Found	High	High	Not Found	Not Found	Not Found	Not Found	High	2.373E-05	0.0001453	25
6419	False	High	[R].ALDSVVSDR.[A]	1xTMT6plex [N-Term]	0.00132418	0.000148268	1	2	1	PROTEINSEQ_43150	PROTEINSEQ_43150 [647-655]		0	1190.65783																																														ExcludedByMethod	Not Found	Not Found	High	Not Found	Not Found	High	Not Found	Not Found	High	Not Found	Not Found	High	Not Found	Not Found	High	Not Found	Not Found	High	High	0.0001123	0.0009685	56
6423	False	High	[K].ALDTLNK.[A]	1xTMT6plex [K7]; 1xTMT6plex [N-Term]	0.0300132	0.00374399	1	10	1	PROTEINSEQ_58447	PROTEINSEQ_58447 [694-700]		0	1232.76146	1.066	1.323	0.994	0.777	1.005						0.00	0.00	0.00	0.00	0.00	548.0	679.7	511.1	399.3	516.8	514.0									177.4			299.4			191.3			160.0			235.9			308.6		Not Found	Not Found	High	Not Found	Not Found	High	Not Found	Not Found	High	Not Found	Not Found	High	Not Found	Not Found	High	Not Found	Not Found	High	High	0.002921	0.01937	29
6424	False	High	[K].AIDTIYQTTDFSGIR.[N]	1xTMT6plex [N-Term]	3.55804E-07	2.06754E-05	1	4	1	PROTEINSEQ_59864	PROTEINSEQ_59864 [252-266]		0	1930.01192																																														ExcludedByMethod	High	Not Found	Not Found	High	Not Found	Not Found	High	Not Found	Not Found	High	Not Found	Not Found	High	Not Found	Not Found	High	Not Found	Not Found	High	2.373E-05	2.896E-07	50
6425	False	High	[R].ALDTMNFDVIK.[G]	1xTMT6plex [K11]; 1xTMT6plex [N-Term]	1.11689E-06	2.06754E-05	2	26	3	PROTEINSEQ_40515; PROTEINSEQ_41607	PROTEINSEQ_40515 [68-78]; PROTEINSEQ_41607 [68-78]		0	1724.96571	2.983	2.638	2.160	2.238	1.076						0.00	0.00	0.00	0.00	0.00	311.7	275.6	225.8	233.9	112.5	104.5								262.9			252.7			194.5			196.7			101.5			104.5		NotUnique	High	High	Not Found	High	High	Not Found	Not Found	High	Not Found	High	High	Not Found	High	High	Not Found	High	High	Medium	High	2.373E-05	8.944E-07	85
6426	False	High	[R].ALDTMNFDVIK.[G]	1xOxidation [M5]; 1xTMT6plex [K11]; 1xTMT6plex [N-Term]	7.97539E-05	2.06754E-05	2	26	5	PROTEINSEQ_40515; PROTEINSEQ_41607	PROTEINSEQ_40515 [68-78]; PROTEINSEQ_41607 [68-78]		0	1740.96063																																														ExcludedByMethod	Not Found	High	High	Not Found	High	High	Not Found	High	High	Not Found	High	High	Not Found	High	High	Not Found	High	High	High	2.373E-05	6.079E-05	53
6427	False	High	[R].ALDTNYCFSSTEK.[N]	1xCarbamidomethyl [C7]; 1xTMT6plex [K13]; 1xTMT6plex [N-Term]	2.69432E-08	2.06754E-05	1	5	1	PROTEINSEQ_44329	PROTEINSEQ_44329 [279-291]		0	1993.99411	0.545	1.684	0.719	3.470	0.542						0.00	0.00	0.00	0.00	0.00	12.4	38.1	16.3	78.6	12.3	22.7									4.0			16.8			6.1			31.5			5.6			13.6		Not Found	Not Found	High	Not Found	Not Found	High	Not Found	Not Found	High	Not Found	Not Found	High	Not Found	Not Found	High	Not Found	Not Found	High	High	2.373E-05	2.265E-08	70
6411	False	Medium	[RK].ALDRETR.[S]	1xTMT6plex [N-Term]	0.138095	0.0159864	2	7	1	PROTEINSEQ_33115; PROTEINSEQ_33113	PROTEINSEQ_33115 [83-89]; PROTEINSEQ_33113 [83-89]		1	1089.62139																																														ExcludedByMethod	Not Found	Medium	Not Found	Not Found	Medium	Not Found	Not Found	Not Found	Not Found	Not Found	Medium	Not Found	Not Found	Medium	Not Found	Not Found	Medium	Not Found	Medium	0.01128	0.08503	13
6429	False	High	[R].ALDTSEQER.[M]	1xTMT6plex [N-Term]	0.00182008	0.000264423	1	4	1	PROTEINSEQ_8688	PROTEINSEQ_8688 [349-357]		0	1277.65348																																														ExcludedByMethod	High	Not Found	Not Found	High	Not Found	Not Found	High	Not Found	Not Found	High	Not Found	Not Found	High	Not Found	Not Found	High	Not Found	Not Found	High	0.0001933	0.001327	51
6432	False	High	[K].AIDTSGTEEQEK.[E]	1xTMT6plex [K12]; 1xTMT6plex [N-Term]	0.000887202	8.74561E-05	1	1	1	PROTEINSEQ_45108	PROTEINSEQ_45108 [734-745]		0	1765.92199																																														ExcludedByMethod	Not Found	Not Found	High	Not Found	Not Found	High	Not Found	Not Found	High	Not Found	Not Found	Not Found	Not Found	Not Found	High	Not Found	Not Found	High	High	7.982E-05	0.0006524	36
6434	False	High	[R].ALDTTDMER.[L]	1xOxidation [M7]; 1xTMT6plex [N-Term]	0.00126393	0.000148268	1	6	1	PROTEINSEQ_49948	PROTEINSEQ_49948 [442-450]		0	1296.63030																																														ExcludedByMethod	Not Found	High	Not Found	Not Found	High	Not Found	Not Found	High	Not Found	Not Found	High	Not Found	Not Found	High	Not Found	Not Found	High	Not Found	High	0.0001123	0.0009261	41
6435	False	High	[R].AIDTTQLFSLPK.[D]	1xTMT6plex [K12]; 1xTMT6plex [N-Term]	0.0294576	0.00363115	1	6	1	PROTEINSEQ_44993	PROTEINSEQ_44993 [441-452]		0	1792.06206																																														ExcludedByMethod	Not Found	Not Found	High	Not Found	Not Found	High	Not Found	Not Found	High	Not Found	Not Found	High	Not Found	Not Found	High	Not Found	Not Found	High	High	0.002863	0.01907	4
6436	False	High	[K].ALDVADLQK.[E]	1xTMT6plex [K9]; 1xTMT6plex [N-Term]	4.20721E-05	2.06754E-05	3	20	3	PROTEINSEQ_14789; PROTEINSEQ_2325; PROTEINSEQ_14797	PROTEINSEQ_14789 [117-125]; PROTEINSEQ_2325 [115-123]; PROTEINSEQ_14797 [117-125]		0	1430.86190	1.726	0.701	0.986	0.010	0.703						26.45	71.81	89.15	0.00	51.79	234.6	95.3	134.0		95.6	135.9	106.61	120.80	124.41		115.51	94.25		74.1	202.7		24.5	149.7		29.2	198.2					27.4	137.4		60.8	182.4	NotUnique	High	High	High	High	High	High	High	High	High	High	Not Found	Not Found	High	High	High	High	High	High	High	2.373E-05	3.218E-05	67
6437	False	Medium	[R].ALDVDYR.[N]	1xTMT6plex [N-Term]	0.165165	0.0189994	2	6	2	PROTEINSEQ_3906; PROTEINSEQ_3910	PROTEINSEQ_3906 [107-113]; PROTEINSEQ_3910 [107-113]		0	1080.58869																																														ExcludedByMethod	Medium	Not Found	Medium	Medium	Not Found	Medium	Medium	Not Found	Medium	Medium	Not Found	Medium	Medium	Not Found	Medium	Medium	Not Found	Medium	Medium	0.01343	0.1014	28
6442	False	High	[K].ALDVMVSTFHK.[Y]	1xOxidation [M5]; 1xTMT6plex [K11]; 1xTMT6plex [N-Term]	0.00128942	0.000148268	1	1	1	PROTEINSEQ_4709	PROTEINSEQ_4709 [8-18]		0	1721.96605																																														ExcludedByMethod	Not Found	High	Not Found	Not Found	High	Not Found	Not Found	High	Not Found	Not Found	High	Not Found	Not Found	High	Not Found	Not Found	High	Not Found	High	0.0001123	0.0009421	22
6444	False	Medium	[K].ALDVTR.[DE]	1xTMT6plex [N-Term]	0.12508	0.0146318	2	2	3	PROTEINSEQ_48931; PROTEINSEQ_24441	PROTEINSEQ_48931 [180-185]; PROTEINSEQ_24441 [957-962]		0	903.54610																																														ExcludedByMethod	Medium	Medium	Not Found	Medium	Medium	Not Found	Medium	Medium	Not Found	Medium	Medium	Not Found	Medium	Medium	Not Found	Medium	Medium	Not Found	Medium	0.01025	0.07738	35
6446	False	Medium	[K].ALDWLR.[G]	1xTMT6plex [N-Term]	0.122342	0.014327	1	1	1	PROTEINSEQ_35145	PROTEINSEQ_35145 [164-169]		0	1002.59338	0.872	1.364	0.794	0.975	1.216						0.00	0.00	0.00	0.00	0.00	166.8	261.0	152.1	186.5	232.7	191.4								140.7			239.3			131.0			156.9			210.0			191.4			Not Found	Medium	Not Found	Not Found	Medium	Not Found	Not Found	Medium	Not Found	Not Found	Medium	Not Found	Not Found	Medium	Not Found	Not Found	Medium	Not Found	Medium	0.01005	0.07573	44
6449	False	High	[K].AIDYDPLDK.[F]	1xTMT6plex [K9]; 1xTMT6plex [N-Term]	0.00471178	0.000650996	1	2	1	PROTEINSEQ_20499	PROTEINSEQ_20499 [981-989]		0	1507.84083																																														ExcludedByMethod	Not Found	High	Not Found	Not Found	High	Not Found	Not Found	High	Not Found	Not Found	High	Not Found	Not Found	High	Not Found	Not Found	High	Not Found	High	0.0004861	0.003359	35
6450	False	High	[K].AIDYEIQR.[Q]	1xTMT6plex [N-Term]	0.00157361	0.00023703	2	7	2	PROTEINSEQ_3006; PROTEINSEQ_3013	PROTEINSEQ_3006 [291-298]; PROTEINSEQ_3013 [291-298]		0	1236.67857	1.441	1.145	1.026	1.842	0.905						63.39	11.80	9.70	45.83	33.78	397.9	316.0	283.1	508.4	249.9	276.0	81.86	44.37	42.57	70.75	2.74	34.00		173.3	249.4		209.4	192.6		178.8	144.6		246.8	353.0		221.2	116.3		216.0	211.8	NotUnique	Not Found	High	High	Not Found	High	High	Not Found	High	High	Not Found	High	High	Not Found	High	High	Not Found	High	High	High	0.0001612	0.001151	39
6430	False	High	[K].AIDTSGMEEQEK.[E]	1xTMT6plex [K12]; 1xTMT6plex [N-Term]	3.60276E-06	2.06754E-05	1	2	1	PROTEINSEQ_45111	PROTEINSEQ_45111 [734-745]		0	1795.91480																																														ExcludedByMethod	Not Found	High	Not Found	Not Found	High	Not Found	Not Found	High	Not Found	Not Found	High	Not Found	Not Found	High	Not Found	Not Found	High	Not Found	High	2.373E-05	2.853E-06	34
6453	False	Medium	[K].AIDYIR.[F]	1xTMT6plex [N-Term]	0.0983081	0.0116003	1	10	1	PROTEINSEQ_17552	PROTEINSEQ_17552 [396-401]		0	979.57740																																														ExcludedByMethod	Not Found	Not Found	High	Not Found	Not Found	High	Not Found	Not Found	High	Not Found	Not Found	High	Not Found	Not Found	High	Not Found	Not Found	High	High	0.00812	0.06129	26
6410	False	High	[K].ALDQSDNDMSAVYR.[A]	1xOxidation [M9]; 1xTMT6plex [N-Term]	1.06727E-08	2.06754E-05	1	12	4	PROTEINSEQ_4515	PROTEINSEQ_4515 [536-549]		0	1829.85371	0.713	0.348	1.011	0.697	0.846						0.00	0.00	0.00	0.00	0.00	277.2	135.1	393.0	271.1	328.9	388.7								233.8			123.9			338.6			228.0			296.8			388.7			High	High	High	High	High	High	High	High	High	High	High	High	High	High	High	High	High	High	High	2.373E-05	9.086E-09	72
6403	False	High	[K].ALDPSRPVTFVTNSNYAADK.[G]	1xTMT6plex [K20]; 1xTMT6plex [N-Term]	0.00471178	0.000650996	1	2	1	PROTEINSEQ_12169	PROTEINSEQ_12169 [472-491]		0	2624.40844																																														ExcludedByMethod	High	Not Found	Not Found	High	Not Found	Not Found	High	Not Found	Not Found	High	Not Found	Not Found	High	Not Found	Not Found	High	Not Found	Not Found	High	0.0004861	0.003357	13
6354	False	High	[R].ALDFNTR.[T]	1xTMT6plex [N-Term]	0.00999193	0.0015794	1	9	1	PROTEINSEQ_18539	PROTEINSEQ_18539 [178-184]		0	1065.58902																																														ExcludedByMethod	Not Found	Not Found	High	Not Found	Not Found	High	Not Found	Not Found	High	Not Found	Not Found	High	Not Found	Not Found	High	Not Found	Not Found	High	High	0.001267	0.006879	31
6356	False	High	[K].ALDGAFTEENR.[A]	1xTMT6plex [N-Term]	3.36562E-06	2.06754E-05	1	4	2	PROTEINSEQ_58715	PROTEINSEQ_58715 [1545-1555]		0	1451.73279	1.041	0.634	0.666	0.970	1.168						0.90	17.53	29.03	27.22	41.04	97.2	59.2	62.1	90.6	109.0	93.3	9.33	8.19	35.24	17.25	29.74	8.47		76.7	33.6		57.5	24.6		41.5	30.0		86.1	32.1		121.8	40.2		87.9	59.5		Not Found	High	High	Not Found	High	High	Not Found	High	High	Not Found	High	High	Not Found	High	High	Not Found	High	High	High	2.373E-05	2.658E-06	70
6357	False	High	[K].ALDGAFTEENRAQCR.[A]	1xCarbamidomethyl [C14]; 1xTMT6plex [N-Term]	0.00264715	0.000335601	1	4	2	PROTEINSEQ_58715	PROTEINSEQ_58715 [1545-1559]		1	1966.96024	1.899	0.628	0.661	0.665	0.558						0.00	0.00	0.00	0.00	0.00	412.1	136.2	143.5	144.2	121.1	217.0									133.4			60.0			53.7			57.8			55.3			130.3		Not Found	Medium	High	Not Found	Medium	High	Not Found	Medium	High	Not Found	Medium	High	Not Found	Medium	High	Not Found	Medium	High	High	0.0002454	0.001909	34
6358	False	High	[R].ALDGEESDFEDYPMR.[I]	1xOxidation [M14]; 1xTMT6plex [N-Term]	0.0822732	0.00983639	1	7	1	PROTEINSEQ_18930	PROTEINSEQ_18930 [28-42]		0	2018.88507																																														ExcludedByMethod	High	Not Found	Not Found	High	Not Found	Not Found	High	Not Found	Not Found	High	Not Found	Not Found	High	Not Found	Not Found	High	Not Found	Not Found	High	0.006848	0.05152	9
6363	False	High	[M].ALDGPEQMELEEGK.[A]	1xAcetyl [N-Term]; 1xOxidation [M8]; 1xTMT6plex [K14]	0.0702265	0.00814271	1	1	2	PROTEINSEQ_9413	PROTEINSEQ_9413 [2-15]	PROTEINSEQ_9413 1xAcetyl [N-Term]	0	1832.87853																																														ExcludedByMethod	Not Found	High	Not Found	Not Found	High	Not Found	Not Found	High	Not Found	Not Found	High	Not Found	Not Found	High	Not Found	Not Found	High	Not Found	High	0.005715	0.04414	11
6366	False	High	[K].ALDLADMITR.[V]	1xOxidation [M7]; 1xTMT6plex [N-Term]	0.000634277	8.74561E-05	2	6	3	PROTEINSEQ_52184; PROTEINSEQ_52183	PROTEINSEQ_52184 [639-648]; PROTEINSEQ_52183 [639-648]		0	1363.74527																																														ExcludedByMethod	High	Medium	High	High	Medium	High	High	Medium	High	High	Medium	Not Found	High	Medium	Not Found	High	Medium	High	High	7.982E-05	0.0004696	33
6368	False	High	[K].ALDIAENEMPGLMR.[M]	2xOxidation [M9; M13]; 1xTMT6plex [N-Term]	1.26101E-05	2.06754E-05	1	3	2	PROTEINSEQ_49995	PROTEINSEQ_49995 [21-34]		0	1820.90839	0.476	0.298	0.665	0.759	0.918						0.00	0.00	0.00	0.00	0.00	169.2	105.8	236.3	270.0	326.3	355.5								142.7			97.0			203.6			227.1			294.5			355.5			High	High	Not Found	High	High	Not Found	High	High	Not Found	High	High	Not Found	High	High	Not Found	High	High	Not Found	High	2.373E-05	9.815E-06	46
6375	False	High	[R].ALDLENIMR.[K]	1xOxidation [M8]; 1xTMT6plex [N-Term]	0.0103083	0.0015794	1	5	1	PROTEINSEQ_6058	PROTEINSEQ_6058 [72-80]		0	1319.71905																																														ExcludedByMethod	High	Not Found	Not Found	High	Not Found	Not Found	High	Not Found	Not Found	High	Not Found	Not Found	High	Not Found	Not Found	High	Not Found	Not Found	High	0.001268	0.007081	28
6377	False	High	[K].ALDLLDK.[M]	1xTMT6plex [K7]; 1xTMT6plex [N-Term]	0.0153383	0.00241994	2	2	2	PROTEINSEQ_253; PROTEINSEQ_225	PROTEINSEQ_253 [286-292]; PROTEINSEQ_225 [290-296]		0	1245.78186	0.825	0.695	0.730	1.370	0.393						21.56	30.49	48.09	19.51	90.09	325.7	274.5	288.0	540.6	155.2	394.7	71.38	64.94	51.50	72.82	17.61	85.52		157.6	183.8		153.2	198.6		169.4	157.9		257.3	382.8		123.6	80.3		195.9	477.5	NotUnique	Not Found	High	High	Not Found	High	High	Not Found	High	High	Not Found	High	High	Not Found	High	High	Not Found	High	High	High	0.001907	0.01034	45
6380	False	High	[K].AIDLMNALMR.[L]	1xOxidation [M5]; 1xTMT6plex [N-Term]	0.00499137	0.000671089	1	6	2	PROTEINSEQ_48682	PROTEINSEQ_48682 [385-394]		0	1392.75406																																														ExcludedByMethod	Medium	High	Not Found	Medium	High	Not Found	Not Found	High	Not Found	Medium	High	Not Found	Medium	High	Not Found	Medium	High	Not Found	High	0.0005393	0.003552	25
6404	False	High	[R].ALDQADSGCR.[S]	1xCarbamidomethyl [C9]; 1xTMT6plex [N-Term]	0.00471178	0.000650996	1	8	3	PROTEINSEQ_7529	PROTEINSEQ_7529 [351-360]		0	1321.63678	0.963	0.906	0.900	1.018	1.379						0.00	0.00	0.00	0.00	0.00	271.8	255.6	254.0	287.4	389.0	282.2								229.2			234.3			218.8			241.7			351.1			282.2			Medium	Medium	High	Medium	Medium	High	Medium	Medium	High	Medium	Medium	High	Medium	Medium	High	Medium	Medium	High	High	0.0004861	0.003363	36
6381	False	Medium	[K].AIDLMNALMR.[L]	2xOxidation [M5; M9]; 1xTMT6plex [N-Term]	0.106405	0.0125428	1	6	1	PROTEINSEQ_48682	PROTEINSEQ_48682 [385-394]		0	1408.74897																																														ExcludedByMethod	Not Found	High	Not Found	Not Found	High	Not Found	Not Found	High	Not Found	Not Found	High	Not Found	Not Found	High	Not Found	Not Found	High	Not Found	High	0.008844	0.06604	21
6385	False	High	[R].AIDLQIK.[K]	1xTMT6plex [K7]; 1xTMT6plex [N-Term]	0.0183588	0.00268085	3	3	2	PROTEINSEQ_46878; PROTEINSEQ_25565; PROTEINSEQ_18279	PROTEINSEQ_46878 [3-9]; PROTEINSEQ_25565 [1045-1051]; PROTEINSEQ_18279 [467-473]		0	1258.81349	0.955	0.841	1.140	1.400	0.122						0.00	0.00	0.00	0.00	0.00	104.0	91.6	124.2	152.4	13.3	108.9								87.7			84.0			107.0			128.2			12.0			108.9		NotUnique	Not Found	High	Not Found	Not Found	High	Not Found	Not Found	High	Not Found	Not Found	High	Not Found	Not Found	High	Not Found	Not Found	High	Not Found	High	0.002124	0.01224	32
6387	False	Medium	[K].ALDLVK.[K]	1xTMT6plex [K6]; 1xTMT6plex [N-Term]	0.138095	0.0159864	1	7	1	PROTEINSEQ_53492	PROTEINSEQ_53492 [502-507]		0	1116.73927	1.319	0.642	1.225	1.943	0.967						0.00	0.00	0.00	0.00	0.00	109.7	53.4	101.8	161.5	80.4	83.1									35.5			23.5			38.1			64.7			36.7			49.9		Not Found	Not Found	Medium	Not Found	Not Found	Medium	Not Found	Not Found	Medium	Not Found	Not Found	Medium	Not Found	Not Found	Medium	Not Found	Not Found	Medium	Medium	0.01129	0.08537	20
6388	False	High	[K].AIDLVTK.[A]	1xTMT6plex [K7]; 1xTMT6plex [N-Term]	0.0121935	0.00194803	1	10	2	PROTEINSEQ_58298	PROTEINSEQ_58298 [9-15]		0	1217.78695	1.240	0.921	0.840	1.085	1.163						9.60	49.81	79.11	0.22	70.93	349.1	259.4	236.4	305.3	327.4	281.5	10.37	26.80	50.42	19.62	44.24	19.42		316.8	105.0		196.3	138.4		140.3	128.5		295.3	106.4		213.8	206.6		323.2	147.2		Not Found	High	High	Not Found	High	High	Not Found	High	High	Not Found	High	High	Not Found	High	High	Not Found	High	High	High	0.001542	0.00834	41
6389	False	High	[K].AIDIYEQVGTNAMDSPLLK.[Y]	1xTMT6plex [K19]; 1xTMT6plex [N-Term]	2.78454E-07	2.06754E-05	1	5	2	PROTEINSEQ_18804	PROTEINSEQ_18804 [181-199]		0	2536.37330	2.143	1.365	1.098	1.079	0.686						61.95	114.50	121.65	289.92	122.92	137.7	87.7	70.6	69.3	44.1	64.3	33.57	8.81	14.11	91.90	15.04	80.70		91.2	56.8		85.6	36.3		67.2	23.9		126.6	12.8		44.3	18.1		33.6	73.8		Not Found	High	High	Not Found	High	High	Not Found	High	High	Not Found	High	High	Not Found	High	High	Not Found	High	High	High	2.373E-05	2.271E-07	40
6391	False	High	[K].AIDMCPK.[N]	1xCarbamidomethyl [C5]; 1xOxidation [M4]; 1xTMT6plex [K7]; 1xTMT6plex [N-Term]	0.0211773	0.00292259	1	7	2	PROTEINSEQ_381	PROTEINSEQ_381 [54-60]		0	1308.70560																																														ExcludedByMethod	High	Not Found	High	High	Not Found	High	High	Not Found	High	High	Not Found	High	High	Not Found	High	High	Not Found	High	High	0.002349	0.01401	26
6393	False	High	[K].AIDMFNK.[A]	1xOxidation [M4]; 1xTMT6plex [K7]; 1xTMT6plex [N-Term]	0.00828295	0.00129874	3	4	4	PROTEINSEQ_3757; PROTEINSEQ_3752; PROTEINSEQ_3753	PROTEINSEQ_3757 [564-570]; PROTEINSEQ_3752 [564-570]; PROTEINSEQ_3753 [564-570]		0	1312.73353																																														ExcludedByMethod	High	Medium	High	High	Medium	High	High	Medium	High	High	Medium	High	High	Medium	High	High	Medium	High	High	0.001041	0.005785	36
6394	False	Medium	[K].ALDMLDAEK.[S]	1xOxidation [M4]; 1xTMT6plex [K9]; 1xTMT6plex [N-Term]	0.141147	0.0164015	1	5	1	PROTEINSEQ_10220	PROTEINSEQ_10220 [820-828]		0	1479.81290																																														ExcludedByMethod	Not Found	Medium	Not Found	Not Found	Medium	Not Found	Not Found	Medium	Not Found	Not Found	Medium	Not Found	Not Found	Medium	Not Found	Not Found	Medium	Not Found	Medium	0.01158	0.08714	13
6398	False	High	[M].ALDPADQHLR.[H]	1xAcetyl [N-Term]	6.59225E-05	2.06754E-05	1	4	2	PROTEINSEQ_9417	PROTEINSEQ_9417 [2-11]	PROTEINSEQ_9417 1xAcetyl [N-Term]	0	1177.59601																																														NoQuanLabels	High	High	Not Found	High	High	Not Found	High	High	Not Found	Not Found	Not Found	Not Found	High	High	Not Found	High	High	Not Found	High	2.373E-05	5.012E-05	71
6399	False	Medium	[R].ALDPASLPR.[V]	1xTMT6plex [N-Term]	0.354418	0.0373349	2	22	1	PROTEINSEQ_24499; PROTEINSEQ_24513	PROTEINSEQ_24499 [12-20]; PROTEINSEQ_24513 [12-20]		0	1168.68874																																														ExcludedByMethod	Not Found	Medium	Not Found	Not Found	Medium	Not Found	Not Found	Medium	Not Found	Not Found	Medium	Not Found	Not Found	Medium	Not Found	Not Found	Medium	Not Found	Medium	0.0259	0.2132	23
6400	False	High	[R].ALDPLLYEK.[E]	1xTMT6plex [K9]; 1xTMT6plex [N-Term]	0.0523187	0.00609281	1	8	1	PROTEINSEQ_32093	PROTEINSEQ_32093 [394-402]		0	1519.91360																																														ExcludedByMethod	Not Found	Not Found	High	Not Found	Not Found	High	Not Found	Not Found	High	Not Found	Not Found	High	Not Found	Not Found	High	Not Found	Not Found	High	High	0.004459	0.03315	31
6383	False	High	[R].ALDIPLVK.[N]	1xTMT6plex [K8]; 1xTMT6plex [N-Term]	0.00604281	0.000933987	1	3	1	PROTEINSEQ_8578	PROTEINSEQ_8578 [421-428]		0	1326.87609	1.063	1.107	0.978	1.421	0.973						0.00	0.00	0.00	0.00	0.00	1414.4	1472.8	1301.0	1889.9	1294.5	1330.3									457.9			648.7			487.0			757.3			590.9			798.7		Not Found	Not Found	High	Not Found	Not Found	High	Not Found	Not Found	High	Not Found	Not Found	High	Not Found	Not Found	High	Not Found	Not Found	High	High	0.0007205	0.004271	49
6455	False	Medium	[K].AIDYYLK.[A]	1xTMT6plex [K7]; 1xTMT6plex [N-Term]	0.391499	0.0408339	1	7	1	PROTEINSEQ_28188	PROTEINSEQ_28188 [939-945]		0	1343.79751																																														ExcludedByMethod	Medium	Not Found	Not Found	Medium	Not Found	Not Found	Medium	Not Found	Not Found	Medium	Not Found	Not Found	Medium	Not Found	Not Found	Medium	Not Found	Not Found	Medium	0.02833	0.237	7
6456	False	High	[R].ALEAAALAH.[-]	1xTMT6plex [N-Term]	0.00182008	0.000264423	1	3	2	PROTEINSEQ_39365	PROTEINSEQ_39365 [394-402]		0	1095.63597																																														ExcludedByMethod	High	High	Not Found	High	High	Not Found	High	High	Not Found	High	High	Not Found	High	High	Not Found	High	High	Not Found	High	0.0001933	0.001327	40
6458	False	High	[K].ALEAALVEK.[G]	1xTMT6plex [K9]; 1xTMT6plex [N-Term]	6.59225E-05	2.06754E-05	4	8	2	PROTEINSEQ_16591; PROTEINSEQ_32239; PROTEINSEQ_34271; PROTEINSEQ_34270	PROTEINSEQ_16591 [1372-1380]; PROTEINSEQ_32239 [1661-1669]; PROTEINSEQ_34271 [289-297]; PROTEINSEQ_34270 [289-297]		0	1401.87174	0.888	0.582	0.893	0.957	0.807						0.00	0.00	0.00	0.00	0.00	47.8	31.3	48.1	51.5	43.4	53.8								40.3			28.7			41.4			43.3			39.2			53.8		NotUnique	High	High	Not Found	High	High	Not Found	High	High	Not Found	High	High	Not Found	High	High	Not Found	High	High	Not Found	High	2.373E-05	5.031E-05	47
6518	False	High	[R].AIEEGQPVLVSVPMR.[L]	1xTMT6plex [N-Term]	5.07533E-08	2.06754E-05	2	22	1	PROTEINSEQ_19073; PROTEINSEQ_19066	PROTEINSEQ_19073 [735-749]; PROTEINSEQ_19066 [735-749]		0	1854.03564																																														NotUnique	Not Found	High	Not Found	Not Found	High	Not Found	Not Found	High	Not Found	Not Found	Not Found	Not Found	Not Found	High	Not Found	Not Found	Not Found	Not Found	High	2.373E-05	4.214E-08	57
6522	False	High	[R].ALEEGSR.[E]	1xTMT6plex [N-Term]	0.00538899	0.000767865	2	12	2	PROTEINSEQ_31218; PROTEINSEQ_31216	PROTEINSEQ_31218 [341-347]; PROTEINSEQ_31216 [341-347]		0	990.54174	0.334	0.850	0.250	1.741	0.338						131.88	19.10	130.58	27.85	44.94	49.6	126.1	37.2	258.4	50.2	148.4	102.89	0.86	102.45	9.09	24.67	17.22		16.6	40.4		116.3	55.2		12.8	34.8		231.8	97.1		54.0	19.2		131.3	100.7	NotUnique	Not Found	High	High	Not Found	High	High	Not Found	High	High	Not Found	High	High	Not Found	High	High	Not Found	High	High	High	0.0005919	0.003818	38
6526	False	High	[K].ALEELVSR.[I]	1xTMT6plex [N-Term]	0.0051535	0.000719658	1	11	2	PROTEINSEQ_12882	PROTEINSEQ_12882 [379-386]		0	1145.67275																																														ExcludedByMethod	High	High	Not Found	High	High	Not Found	High	High	Not Found	High	High	Not Found	High	High	Not Found	High	High	Not Found	High	0.0005673	0.003653	17
6529	False	Medium	[R].ALEENRLIPTEIRR.[E]	1xTMT6plex [N-Term]	0.241459	0.0264628	1	3	1	PROTEINSEQ_38962	PROTEINSEQ_38962 [35-48]		2	1939.12862	0.990	0.724	1.044	0.962	0.990						0.00	0.00	0.00	0.00	0.00	30.6	22.4	32.3	29.7	30.6	30.9								25.8			20.5			27.8			25.0			27.6			30.9			Not Found	Medium	Not Found	Not Found	Medium	Not Found	Not Found	Medium	Not Found	Not Found	Medium	Not Found	Not Found	Medium	Not Found	Not Found	Medium	Not Found	Medium	0.01867	0.1455	2
6530	False	High	[K].ALEEPANDIKEDAIAPR.[T]	1xTMT6plex [K10]; 1xTMT6plex [N-Term]	0.00921303	0.00151604	1	4	1	PROTEINSEQ_33524	PROTEINSEQ_33524 [277-293]		1	2310.27055																																														ExcludedByMethod	Not Found	High	Not Found	Not Found	High	Not Found	Not Found	High	Not Found	Not Found	High	Not Found	Not Found	High	Not Found	Not Found	High	Not Found	High	0.001206	0.006396	14
6531	False	High	[K].ALEEPAVDMLHTVTDMVR.[L]	2xOxidation [M9; M16]; 1xTMT6plex [N-Term]	2.343E-05	2.06754E-05	1	8	3	PROTEINSEQ_61033	PROTEINSEQ_61033 [464-481]		0	2288.14638																																														NoQuanValues	High	High	High	High	High	Not Found	High	High	High	High	High	Not Found	High	High	High	High	High	High	High	2.373E-05	1.813E-05	36
6533	False	High	[R].ALEEQEK.[Q]	1xTMT6plex [K7]; 1xTMT6plex [N-Term]	0.0165222	0.00257612	1	3	2	PROTEINSEQ_27376	PROTEINSEQ_27376 [210-216]		0	1304.74620	0.405	0.828	0.458	1.113	1.062						0.00	0.00	0.00	0.00	0.00	47.9	97.8	54.1	131.6	125.5	118.2								40.4			89.7			46.6			110.7			113.3			118.2			High	High	Not Found	High	High	Not Found	High	High	Not Found	High	High	Not Found	High	High	Not Found	High	High	Not Found	High	0.001998	0.01111	30
6534	False	High	[K].AIEEQMVAAK.[D]	1xTMT6plex [K10]; 1xTMT6plex [N-Term]	6.12754E-06	2.06754E-05	1	8	1	PROTEINSEQ_32373	PROTEINSEQ_32373 [913-922]		0	1547.88674	0.173	8.130	9.226	0.064	0.139						0.00	0.00	0.00	0.00	0.00	7.7	361.8	410.6	2.9	6.2	44.5								6.5			331.7			353.7			2.4			5.6			44.5			Not Found	High	Not Found	Not Found	High	Not Found	Not Found	High	Not Found	Not Found	High	Not Found	Not Found	High	Not Found	Not Found	High	Not Found	High	2.373E-05	4.817E-06	76
6535	False	High	[K].AIEEQMVAAK.[D]	1xOxidation [M6]; 1xTMT6plex [K10]; 1xTMT6plex [N-Term]	7.00848E-05	2.06754E-05	1	8	2	PROTEINSEQ_32373	PROTEINSEQ_32373 [913-922]		0	1563.88165																																														ExcludedByMethod	Not Found	High	High	Not Found	High	High	Not Found	High	High	Not Found	High	High	Not Found	High	High	Not Found	High	High	High	2.373E-05	5.327E-05	42
6536	False	High	[K].AIEEQMVAVK.[D]	1xTMT6plex [K10]; 1xTMT6plex [N-Term]	7.78544E-07	2.06754E-05	1	3	1	PROTEINSEQ_32371	PROTEINSEQ_32371 [913-922]		0	1575.91804	0.010	0.057	0.060	1.395	3.294						0.00	0.00	0.00	0.00	0.00		4.5	4.7	110.3	260.5	79.1										4.1			3.6			98.6			245.5			55.9				Not Found	Not Found	Not Found	High	Not Found	Not Found	High	Not Found	Not Found	High	Not Found	Not Found	High	Not Found	Not Found	High	Not Found	Not Found	High	2.373E-05	6.252E-07	69
6517	False	High	[K].ALEEGLTPQEICDK.[Y]	1xCarbamidomethyl [C12]; 1xTMT6plex [K14]; 1xTMT6plex [N-Term]	4.27616E-07	2.06754E-05	3	14	2	PROTEINSEQ_47687; PROTEINSEQ_47689; PROTEINSEQ_47686	PROTEINSEQ_47687 [322-335]; PROTEINSEQ_47689 [322-335]; PROTEINSEQ_47686 [322-335]		0	2061.09383	1.588	2.129	1.200	0.010	2.318						0.00	0.00	0.00	0.00	0.00	161.4	216.3	121.9		235.5	101.6								136.1			198.3			105.0						212.5			101.6		NotUnique	Not Found	High	High	Not Found	High	High	Not Found	High	High	Not Found	Not Found	Not Found	Not Found	High	High	Not Found	High	High	High	2.373E-05	3.467E-07	59
6538	False	High	[K].ALEESESSK.[L]	1xTMT6plex [K9]; 1xTMT6plex [N-Term]	0.000327383	2.06754E-05	1	1	1	PROTEINSEQ_42702	PROTEINSEQ_42702 [359-367]		0	1437.78371																																														ExcludedByMethod	Not Found	Not Found	High	Not Found	Not Found	High	Not Found	Not Found	High	Not Found	Not Found	High	Not Found	Not Found	High	Not Found	Not Found	High	High	2.373E-05	0.0002443	33
6544	False	High	[K].AIEFLNNPPEEAPR.[K]	1xTMT6plex [N-Term]	6.8669E-05	2.06754E-05	3	7	4	PROTEINSEQ_25652; PROTEINSEQ_25650; PROTEINSEQ_25651	PROTEINSEQ_25652 [182-195]; PROTEINSEQ_25650 [182-195]; PROTEINSEQ_25651 [182-195]		0	1825.96458	0.653	1.079	0.549	0.901	1.554						0.00	0.00	0.00	0.00	0.00	41.7	68.9	35.1	57.5	99.3	63.9								35.2			63.2			30.2			48.4			89.6			63.9		NotUnique	High	High	Not Found	High	High	High	High	High	Not Found	High	High	High	High	High	High	High	High	Not Found	High	2.373E-05	5.246E-05	44
6545	False	High	[K].ALEFIPSDQQNEMVR.[E]	1xTMT6plex [N-Term]	0.0002998	2.06754E-05	1	10	1	PROTEINSEQ_55253	PROTEINSEQ_55253 [965-979]		0	2006.02144																																														ExcludedByMethod	Not Found	High	Not Found	Not Found	High	Not Found	Not Found	High	Not Found	Not Found	High	Not Found	Not Found	High	Not Found	Not Found	High	Not Found	High	2.373E-05	0.0002238	48
6546	False	High	[K].ALEFIPSDQQNEMVR.[E]	1xOxidation [M13]; 1xTMT6plex [N-Term]	0.0100544	0.0015794	1	10	2	PROTEINSEQ_55253	PROTEINSEQ_55253 [965-979]		0	2022.01636																																														ExcludedByMethod	Not Found	High	High	Not Found	High	High	Not Found	High	High	Not Found	High	High	Not Found	High	High	Not Found	High	High	High	0.001268	0.006936	20
6548	False	High	[K].ALEFVQTESQK.[D]	1xTMT6plex [K11]; 1xTMT6plex [N-Term]	5.48597E-05	2.06754E-05	5	7	2	PROTEINSEQ_38581; PROTEINSEQ_21904; PROTEINSEQ_45508; PROTEINSEQ_55139; PROTEINSEQ_45509	PROTEINSEQ_38581 [159-169]; PROTEINSEQ_21904 [374-384]; PROTEINSEQ_45508 [600-610]; PROTEINSEQ_55139 [240-250]; PROTEINSEQ_45509 [600-610]		0	1737.97872	1.143	1.215	0.873	1.004	0.876						0.00	0.00	0.00	0.00	0.00	295.3	314.0	225.6	259.5	226.5	258.4								249.0			287.9			194.4			218.3			204.4			258.4		NotUnique	Not Found	High	High	Not Found	High	High	Not Found	High	High	Not Found	High	High	Not Found	High	High	Not Found	High	High	High	2.373E-05	4.192E-05	45
6549	False	High	[K].ALEGALK.[E]	1xTMT6plex [K7]; 1xTMT6plex [N-Term]	0.0122695	0.00194803	1	1	2	PROTEINSEQ_7200	PROTEINSEQ_7200 [874-880]		0	1159.74508	0.929	0.487	0.557	1.470	0.501						0.00	0.00	0.00	0.00	0.00	189.6	99.4	113.6	300.1	102.3	204.1								159.9			91.1			97.9			252.4			92.3			204.1			Not Found	High	High	Not Found	High	High	Not Found	High	High	Not Found	High	High	Not Found	High	High	Not Found	High	High	High	0.001542	0.008392	22
6551	False	High	[R].ALEGEAHR.[V]	1xTMT6plex [N-Term]	0.00109154	0.000119249	1	9	3	PROTEINSEQ_52181	PROTEINSEQ_52181 [239-246]		0	1111.60574																																														ExcludedByMethod	High	High	Not Found	High	High	High	High	High	High	High	High	Not Found	High	High	High	High	High	High	High	9.709E-05	0.0008035	40
6552	False	High	[R].ALEGLER.[W]	1xTMT6plex [N-Term]	0.0317432	0.00391513	1	2	1	PROTEINSEQ_54625	PROTEINSEQ_54625 [284-290]		0	1016.59378	1.605	0.760	1.930	0.404	1.249						0.00	0.00	0.00	0.00	0.00	363.9	172.4	437.7	91.7	283.2	226.8								306.9			158.1			377.1			77.1			255.6			226.8			Not Found	High	Not Found	Not Found	High	Not Found	Not Found	High	Not Found	Not Found	High	Not Found	Not Found	High	Not Found	Not Found	High	Not Found	High	0.003043	0.02051	45
6553	False	Medium	[R].ALEGLVYR.[S]	1xTMT6plex [N-Term]	0.109436	0.0128758	1	2	1	PROTEINSEQ_24090	PROTEINSEQ_24090 [537-544]		0	1149.68292																																														ExcludedByMethod	Not Found	High	Not Found	Not Found	High	Not Found	Not Found	High	Not Found	Not Found	High	Not Found	Not Found	High	Not Found	Not Found	High	Not Found	High	0.00908	0.06823	9
6559	False	Medium	[M].ALEGMSK.[R]	1xAcetyl [N-Term]; 1xOxidation [M5]; 1xTMT6plex [K7]	0.135102	0.0157322	2	9	1	PROTEINSEQ_9429; PROTEINSEQ_9432	PROTEINSEQ_9429 [2-8]; PROTEINSEQ_9432 [2-8]		0	1022.53896	1.808	1.445	1.873	0.089	0.890						0.00	0.00	0.00	0.00	0.00	615.3	491.5	637.4	30.4	302.8	340.3									199.2			216.5			238.6			12.2			138.2			204.3	NotUnique	Not Found	Not Found	Medium	Not Found	Not Found	Medium	Not Found	Not Found	Medium	Not Found	Not Found	Medium	Not Found	Not Found	Medium	Not Found	Not Found	Medium	Medium	0.01103	0.08329	28
6561	False	High	[K].ALEHAFQLEHIMDLTR.[L]	1xOxidation [M12]; 1xTMT6plex [N-Term]	0.000115137	2.06754E-05	1	1	1	PROTEINSEQ_26619	PROTEINSEQ_26619 [95-110]		0	2169.13239	1.488	1.362	1.232	1.230	1.008						0.00	0.00	0.00	0.00	0.00	120.4	110.2	99.7	99.5	81.6	80.9								101.5			101.0			85.9			83.7			73.6			80.9			Not Found	High	Not Found	Not Found	High	Not Found	Not Found	High	Not Found	Not Found	High	Not Found	Not Found	High	Not Found	Not Found	High	Not Found	High	2.373E-05	8.733E-05	33
6542	False	High	[R].ALEFAPACHR.[F]	1xCarbamidomethyl [C8]; 1xTMT6plex [N-Term]	0.000160623	2.06754E-05	1	8	3	PROTEINSEQ_381	PROTEINSEQ_381 [168-177]		0	1400.73062																																														ExcludedByMethod	High	High	High	High	High	High	High	High	High	High	High	High	High	High	High	High	High	High	High	2.373E-05	0.000121	46
6516	False	High	[R].ALEEGDGSVSGSSPR.[S]	1xTMT6plex [N-Term]	6.47799E-07	2.06754E-05	1	9	2	PROTEINSEQ_29414	PROTEINSEQ_29414 [420-434]		0	1676.82887																																														ExcludedByMethod	Not Found	High	High	Not Found	High	High	Not Found	High	High	Not Found	High	High	Not Found	High	High	Not Found	High	High	High	2.373E-05	5.244E-07	48
6515	False	High	[R].ALEEGAR.[R]	1xTMT6plex [N-Term]	0.0202759	0.00285133	1	3	1	PROTEINSEQ_42366	PROTEINSEQ_42366 [154-160]		0	974.54683																																														ExcludedByMethod	Not Found	High	Not Found	Not Found	High	Not Found	Not Found	High	Not Found	Not Found	High	Not Found	Not Found	High	Not Found	Not Found	High	Not Found	High	0.002268	0.01339	31
6514	False	High	[R].AIEEFESSLK.[E]	1xTMT6plex [K10]; 1xTMT6plex [N-Term]	5.48597E-05	2.06754E-05	2	23	2	PROTEINSEQ_54243; PROTEINSEQ_54235	PROTEINSEQ_54243 [687-696]; PROTEINSEQ_54235 [687-696]		0	1610.90416																																														ExcludedByMethod	High	Not Found	Not Found	High	Not Found	Not Found	High	Not Found	Not Found	High	Not Found	Not Found	High	Not Found	Not Found	High	Not Found	Not Found	High	2.373E-05	4.196E-05	23
6459	False	High	[R].AIEAAPQEPEQK.[R]	1xTMT6plex [K12]; 1xTMT6plex [N-Term]	0.0355018	0.00424934	1	2	1	PROTEINSEQ_43890	PROTEINSEQ_43890 [90-101]		0	1768.98453	0.937	0.573	0.506	1.607	1.075						0.00	0.00	0.00	0.00	0.00	148.9	91.0	80.4	255.3	170.9	158.9									48.2			40.1			30.1			102.3			78.0			95.4		Not Found	Not Found	High	Not Found	Not Found	High	Not Found	Not Found	High	Not Found	Not Found	High	Not Found	Not Found	High	Not Found	Not Found	High	High	0.003257	0.02277	12
6462	False	Medium	[K].AIEAFR.[E]	1xTMT6plex [N-Term]	0.0861742	0.0101292	2	6	2	PROTEINSEQ_22072; PROTEINSEQ_22073	PROTEINSEQ_22072 [474-479]; PROTEINSEQ_22073 [474-479]		0	935.55118	0.762	1.307	1.086	1.051	1.587						0.00	0.00	0.00	0.00	0.00	125.1	214.4	178.3	172.4	260.5	164.1								105.5			196.6			153.6			145.0			235.1			164.1		NotUnique	Medium	High	Not Found	Medium	High	Not Found	Medium	High	Not Found	Medium	High	Not Found	Medium	High	Not Found	Medium	High	Not Found	High	0.007076	0.05381	35
6468	False	High	[K].ALEALVAK.[G]	1xTMT6plex [K8]; 1xTMT6plex [N-Term]	0.000446794	2.06754E-05	2	9	2	PROTEINSEQ_3607; PROTEINSEQ_3614	PROTEINSEQ_3607 [146-153]; PROTEINSEQ_3614 [146-153]		0	1272.82914	2.116	0.665	0.395	0.753	0.565						27.07	6.01	2.10	53.60	26.66	316.5	99.4	59.0	112.7	84.6	149.6	105.87	96.13	94.10	57.81	76.88	92.97		101.2	270.2		39.8	100.3		22.8	49.3		61.4	69.7		41.5	71.0		68.0	197.5	NotUnique	Not Found	High	High	Not Found	High	High	Not Found	High	High	Not Found	High	High	Not Found	High	High	Not Found	High	High	High	2.373E-05	0.0003333	55
6470	False	High	[K].ALEATGPGGSR.[A]	1xTMT6plex [N-Term]	3.72213E-05	2.06754E-05	1	2	3	PROTEINSEQ_34558	PROTEINSEQ_34558 [58-68]		0	1244.67963																																														ExcludedByMethod	High	High	High	High	High	High	High	High	High	High	High	High	High	High	High	High	High	High	High	2.373E-05	2.866E-05	46
6471	False	High	[R].ALEATTEHIR.[Q]	1xTMT6plex [N-Term]	2.24923E-05	2.06754E-05	1	7	1	PROTEINSEQ_58715	PROTEINSEQ_58715 [2145-2154]		0	1369.76369	1.740	0.702	1.247	1.073	1.353						0.00	0.00	0.00	0.00	0.00	837.1	337.6	600.0	516.3	650.9	481.2									271.0			148.7			224.6			206.9			297.1			288.9		Not Found	Not Found	High	Not Found	Not Found	High	Not Found	Not Found	High	Not Found	Not Found	High	Not Found	Not Found	High	Not Found	Not Found	High	High	2.373E-05	1.733E-05	39
6473	False	High	[R].AIEAVHNTAMR.[D]	1xOxidation [M10]; 1xTMT6plex [N-Term]	0.00238382	0.000309077	1	14	1	PROTEINSEQ_62355	PROTEINSEQ_62355 [70-80]		0	1457.77321	0.416	0.651	0.812	0.663	1.024						0.00	0.00	0.00	0.00	0.00	57.2	89.3	111.4	91.1	140.6	137.3								48.2			81.9			96.0			76.6			126.9			137.3			Not Found	High	Not Found	Not Found	High	Not Found	Not Found	High	Not Found	Not Found	High	Not Found	Not Found	High	Not Found	Not Found	High	Not Found	High	0.0002151	0.001724	24
6474	False	High	[K].AIEAVSPGLYR.[V]	1xTMT6plex [N-Term]	6.29671E-06	2.06754E-05	1	5	2	PROTEINSEQ_19153	PROTEINSEQ_19153 [334-344]		0	1404.80483	1.421	0.807	0.982	0.286	0.913						55.21	32.34	60.77	49.15	8.83	88.3	50.2	61.1	17.8	56.7	62.2	67.54	8.60	71.29	23.84	13.54	21.83		44.3	48.1		48.9	20.8		30.2	39.8		17.7	6.0		46.5	28.5		53.2	43.6		Not Found	High	High	Not Found	High	High	Not Found	High	High	Not Found	High	High	Not Found	High	High	Not Found	High	High	High	2.373E-05	4.943E-06	51
6475	False	Medium	[K].AIEAVSPGQYR.[V]	1xTMT6plex [N-Term]	0.107005	0.0126204	1	1	1	PROTEINSEQ_19156	PROTEINSEQ_19156 [334-344]		0	1419.77934																																														ExcludedByMethod	Not Found	High	Not Found	Not Found	High	Not Found	Not Found	High	Not Found	Not Found	High	Not Found	Not Found	High	Not Found	Not Found	High	Not Found	High	0.008903	0.06671	9
6480	False	High	[R].ALECMQVCK.[I]	2xCarbamidomethyl [C4; C8]; 1xTMT6plex [K9]; 1xTMT6plex [N-Term]	7.25095E-05	2.06754E-05	1	2	1	PROTEINSEQ_18018	PROTEINSEQ_18018 [238-246]		0	1596.83121	11.310	12.040	1.094	0.010	0.010						0.00	0.00	0.00	0.00	0.00	58.8	62.6	5.7			5.2								49.6			57.4			4.9									5.2			Not Found	High	Not Found	Not Found	High	Not Found	Not Found	High	Not Found	Not Found	Not Found	Not Found	Not Found	Not Found	Not Found	Not Found	High	Not Found	High	2.373E-05	5.516E-05	52
6481	False	High	[R].AIECYTR.[G]	1xCarbamidomethyl [C4]; 1xTMT6plex [N-Term]	0.00336875	0.000484522	1	4	3	PROTEINSEQ_57691	PROTEINSEQ_57691 [301-307]		0	1141.58731	0.768	1.000	0.877	0.803	1.562						0.00	0.00	0.00	0.00	0.00	225.5	293.8	257.5	235.8	458.9	293.8									73.0			129.4			96.4			94.5			209.5			176.4		Not Found	High	High	Not Found	High	High	Not Found	High	High	Not Found	High	High	Not Found	High	High	Not Found	High	High	High	0.0003545	0.002423	41
6483	False	High	[K].AIEDEGGNPDEIEITSEGNK.[K]	1xTMT6plex [K20]; 1xTMT6plex [N-Term]	0.00277105	0.000389457	1	3	2	PROTEINSEQ_7193	PROTEINSEQ_7193 [64-83]		0	2575.27754																																														NoQuanValues	Not Found	High	High	Not Found	High	High	Not Found	High	High	Not Found	Not Found	Not Found	Not Found	High	High	Not Found	High	High	High	0.0002758	0.001998	21
6485	False	High	[K].ALEDFADNIK.[NVA]	1xTMT6plex [K10]; 1xTMT6plex [N-Term]	7.0694E-06	2.06754E-05	2	20	1	PROTEINSEQ_33271; PROTEINSEQ_33262	PROTEINSEQ_33271 [393-402]; PROTEINSEQ_33262 [447-456]		0	1593.88884	0.719	1.399	0.528	1.637	1.644						0.00	0.00	0.00	0.00	0.00	17.5	34.1	12.9	39.9	40.1	24.4								14.8			31.3			11.1			33.6			36.2			24.4		NotUnique	Not Found	High	Not Found	Not Found	High	Not Found	Not Found	High	Not Found	Not Found	High	Not Found	Not Found	High	Not Found	Not Found	High	Not Found	High	2.373E-05	5.552E-06	64
6489	False	High	[K].ALEDIDEK.[I]	1xTMT6plex [K8]; 1xTMT6plex [N-Term]	0.00226189	0.000309077	3	3	2	PROTEINSEQ_46878; PROTEINSEQ_18279; PROTEINSEQ_46046	PROTEINSEQ_46878 [613-620]; PROTEINSEQ_18279 [1078-1085]; PROTEINSEQ_46046 [430-437]		0	1390.78298	0.868	0.933	1.481	1.099	0.824						0.00	0.00	0.00	0.00	0.00	276.0	296.6	470.8	349.4	261.9	317.9								232.8			271.9			405.6			293.9			236.4			317.9		NotUnique	Not Found	High	High	Not Found	High	High	Not Found	High	High	Not Found	High	High	Not Found	High	High	Not Found	High	High	High	0.0002151	0.001643	45
6492	False	High	[R].ALEDLVDFK.[E]	1xTMT6plex [K9]; 1xTMT6plex [N-Term]	0.000121571	2.06754E-05	4	8	2	PROTEINSEQ_61604; PROTEINSEQ_33825; PROTEINSEQ_36892; PROTEINSEQ_61612	PROTEINSEQ_61604 [2196-2204]; PROTEINSEQ_33825 [883-891]; PROTEINSEQ_36892 [507-515]; PROTEINSEQ_61612 [2195-2203]		0	1507.87722	1.900	0.010	1.120	0.010	1.752						28.48	0.00	20.51	0.00	10.76	67.3		39.7		62.1	35.4	74.87		69.32		62.07	53.54		31.5	39.3					20.0	25.4					35.0	45.4		23.8	31.7	NotUnique	Not Found	High	High	Not Found	Not Found	Not Found	Not Found	High	High	Not Found	Not Found	Not Found	Not Found	High	High	Not Found	High	High	High	2.373E-05	9.225E-05	46
6493	False	High	[K].ALEDMFDALEGK.[S]	1xOxidation [M5]; 1xTMT6plex [K12]; 1xTMT6plex [N-Term]	2.13513E-07	2.06754E-05	3	8	1	PROTEINSEQ_60241; PROTEINSEQ_60242; PROTEINSEQ_40349	PROTEINSEQ_60241 [643-654]; PROTEINSEQ_60242 [643-654]; PROTEINSEQ_40349 [643-654]		0	1812.94537	0.633	0.417	0.273	0.688	1.020						0.00	0.00	0.00	0.00	0.00	258.5	170.6	111.5	280.9	417.0	408.6								218.0			156.4			96.1			236.3			376.3			408.6		NotUnique	Not Found	High	Not Found	Not Found	High	Not Found	Not Found	High	Not Found	Not Found	High	Not Found	Not Found	High	Not Found	Not Found	High	Not Found	High	2.373E-05	1.742E-07	63
6500	False	High	[K].ALEDVVQR.[S]	1xTMT6plex [N-Term]	0.00148247	0.00023703	2	21	3	PROTEINSEQ_53773; PROTEINSEQ_53789	PROTEINSEQ_53773 [577-584]; PROTEINSEQ_53789 [577-584]		0	1158.66800	1.338	2.416	1.403	1.422	1.409						0.00	0.00	0.00	0.00	0.00	524.2	946.3	549.5	557.0	552.1	391.7									169.7			416.8			205.7			223.2			252.0			235.2	NotUnique	High	High	High	High	High	High	High	High	High	High	High	High	High	High	High	High	High	High	High	0.0001612	0.001085	55
6501	False	High	[R].ALEEAANSGGLNLSAR.[K]	1xTMT6plex [N-Term]	4.92789E-06	2.06754E-05	1	7	1	PROTEINSEQ_14987	PROTEINSEQ_14987 [71-86]		0	1801.96056																																														ExcludedByMethod	High	Not Found	Not Found	High	Not Found	Not Found	High	Not Found	Not Found	High	Not Found	Not Found	High	Not Found	Not Found	Not Found	Not Found	Not Found	High	2.373E-05	3.876E-06	40
6505	False	High	[R].ALEEAMEQK.[A]	1xOxidation [M6]; 1xTMT6plex [K9]; 1xTMT6plex [N-Term]	5.59911E-05	2.06754E-05	2	6	5	PROTEINSEQ_11795; PROTEINSEQ_11792	PROTEINSEQ_11795 [1484-1492]; PROTEINSEQ_11792 [1484-1492]		0	1522.81872																																														ExcludedByMethod	High	High	High	High	High	High	High	High	High	High	High	High	High	High	High	High	High	High	High	2.373E-05	4.269E-05	47
6506	False	High	[R].ALEEAMEQKAELER.[L]	1xTMT6plex [K9]; 1xTMT6plex [N-Term]	1.79667E-05	2.06754E-05	2	6	1	PROTEINSEQ_11795; PROTEINSEQ_11792	PROTEINSEQ_11795 [1484-1497]; PROTEINSEQ_11792 [1484-1497]		1	2105.13128	3.821	0.873	6.445	0.392	0.275						0.00	0.00	0.00	0.00	0.00	164.7	37.6	277.8	16.9	11.9	43.1								138.9			34.5			239.3			14.2			10.7			43.1		NotUnique	Not Found	High	Not Found	Not Found	High	Not Found	Not Found	High	Not Found	Not Found	High	Not Found	Not Found	High	Not Found	Not Found	High	Not Found	High	2.373E-05	1.387E-05	35
6507	False	High	[R].ALEEANADLEVK.[I]	1xTMT6plex [K12]; 1xTMT6plex [N-Term]	0.00311603	0.000437032	3	5	1	CON_P02533; CON_P13646; CON_P08779	CON_P02533 [135-146]; CON_P13646 [124-135]; CON_P08779 [137-148]		0	1759.98420																																														ExcludedByMethod	Not Found	Not Found	High	Not Found	Not Found	Not Found	Not Found	Not Found	Not Found	Not Found	Not Found	Not Found	Not Found	Not Found	Not Found	Not Found	Not Found	High	High	0.0003149	0.002238	40
6509	False	High	[R].ALEEAVATGTLNLSNRR.[L]	1xTMT6plex [N-Term]	7.36418E-06	2.06754E-05	2	8	2	PROTEINSEQ_1321; PROTEINSEQ_1316	PROTEINSEQ_1321 [37-53]; PROTEINSEQ_1316 [37-53]		1	2044.13483																																														ExcludedByMethod	Not Found	High	High	Not Found	High	High	Not Found	High	High	Not Found	High	High	Not Found	High	High	Not Found	High	High	High	2.373E-05	5.781E-06	28
6512	False	High	[R].ALEEERR.[H]	1xTMT6plex [N-Term]	0.0292746	0.00363115	1	1	1	PROTEINSEQ_17371	PROTEINSEQ_17371 [29-35]		1	1131.63195	0.893	0.818	0.210	0.605	1.155						0.00	0.00	0.00	0.00	0.00	262.3	240.2	61.7	177.7	339.1	293.6									84.9			105.8			23.1			71.2			154.8			176.3		Not Found	Not Found	High	Not Found	Not Found	High	Not Found	Not Found	High	Not Found	Not Found	High	Not Found	Not Found	High	Not Found	Not Found	High	High	0.002863	0.01902	24
6513	False	Medium	[R].ALEEETAR.[M]	1xTMT6plex [N-Term]	0.281229	0.0300905	1	8	1	PROTEINSEQ_37575	PROTEINSEQ_37575 [243-250]		0	1147.61563																																														ExcludedByMethod	Not Found	Not Found	Medium	Not Found	Not Found	Medium	Not Found	Not Found	Medium	Not Found	Not Found	Medium	Not Found	Not Found	Medium	Not Found	Not Found	Medium	Medium	0.02123	0.1692	5
6353	False	Medium	[R].ALDFLSR.[L]	1xTMT6plex [N-Term]	0.224558	0.0247862	1	1	2	PROTEINSEQ_7682	PROTEINSEQ_7682 [1381-1387]		0	1050.61451																																														ExcludedByMethod	Not Found	Medium	Not Found	Not Found	Medium	Medium	Not Found	Medium	Not Found	Not Found	Medium	Medium	Not Found	Medium	Not Found	Not Found	Medium	Medium	Medium	0.01758	0.1361	15
6564	False	High	[R].ALEHFTDLYDIK.[R]	1xTMT6plex [K12]; 1xTMT6plex [N-Term]	5.52343E-05	2.06754E-05	1	18	2	PROTEINSEQ_11645	PROTEINSEQ_11645 [626-637]		0	1923.06279	1.202	0.925	1.020	1.614	1.430						61.22	84.49	89.82	10.13	75.81	453.6	348.8	384.7	608.9	539.5	377.2	69.30	54.79	86.17	28.23	48.48	18.85		223.8	251.0		481.3	102.1		163.3	292.3		418.3	298.7		696.0	172.3		329.9	259.0		Not Found	High	High	Not Found	High	High	Not Found	High	High	Not Found	High	High	Not Found	High	High	Not Found	High	High	High	2.373E-05	4.215E-05	44
6351	False	High	[R].ALDFAVGEYNK.[A]	1xTMT6plex [K11]; 1xTMT6plex [N-Term]	0.00471178	0.000650996	1	1	2	PROTEINSEQ_8217	PROTEINSEQ_8217 [52-62]		0	1684.93104	1.096	1.328	1.460	0.097	2.036						0.00	0.00	0.00	0.00	0.00	282.6	342.6	376.4	25.0	525.0	257.9								238.3			314.1			324.3			21.0			473.8			257.9			High	High	Not Found	High	High	Not Found	High	High	Not Found	Not Found	High	Not Found	High	High	Not Found	High	High	Not Found	High	0.0004861	0.003348	24
6348	False	High	[K].AIDEYMK.[L]	1xTMT6plex [K7]; 1xTMT6plex [N-Term]	0.0382442	0.00473392	2	21	1	PROTEINSEQ_19073; PROTEINSEQ_19066	PROTEINSEQ_19073 [508-514]; PROTEINSEQ_19066 [508-514]		0	1327.73319	3.123	4.116	2.795	0.232	1.338						0.00	0.00	0.00	0.00	0.00	341.4	449.9	305.5	25.3	146.3	109.3								287.9			412.5			263.2			21.3			132.0			109.3		NotUnique	Not Found	High	Not Found	Not Found	High	Not Found	Not Found	High	Not Found	Not Found	High	Not Found	Not Found	High	Not Found	Not Found	High	Not Found	High	0.003552	0.0245	26
6182	False	Medium	[R].ALAGAR.[D]	1xTMT6plex [N-Term]	0.120323	0.0141396	2	6	2	PROTEINSEQ_30581; PROTEINSEQ_58310	PROTEINSEQ_30581 [190-195]; PROTEINSEQ_58310 [184-189]		0	787.49875																																														ExcludedByMethod	Not Found	Medium	High	Not Found	Medium	High	Not Found	Medium	High	Not Found	Medium	High	Not Found	Medium	High	Not Found	Medium	High	High	0.009924	0.07471	29
6183	False	High	[K].ALAGCDFLTISPK.[L]	1xCarbamidomethyl [C5]; 1xTMT6plex [K13]; 1xTMT6plex [N-Term]	0.000147048	2.06754E-05	3	13	2	PROTEINSEQ_25130; PROTEINSEQ_25138; PROTEINSEQ_25133	PROTEINSEQ_25130 [236-248]; PROTEINSEQ_25138 [236-248]; PROTEINSEQ_25133 [236-248]		0	1851.04503	0.653	0.421	0.794	2.188	0.670						5.03	8.58	42.58	14.23	20.03	72.8	46.9	88.4	243.7	74.6	111.4	104.71	98.44	79.32	108.49	110.69	102.49		23.7	61.0		18.2	48.8		40.4	62.4		74.4	269.0		23.5	97.5		44.5	167.4	NotUnique	Not Found	High	High	Not Found	High	High	Not Found	High	High	Not Found	High	High	Not Found	High	High	Not Found	High	High	High	2.373E-05	0.0001108	30
6184	False	Medium	[R].ALAGDVR.[D]	1xTMT6plex [N-Term]	0.302891	0.0324998	1	3	1	PROTEINSEQ_839	PROTEINSEQ_839 [103-109]		0	930.55700																																														ExcludedByMethod	Medium	Not Found	Not Found	Medium	Not Found	Not Found	Medium	Not Found	Not Found	Medium	Not Found	Not Found	Medium	Not Found	Not Found	Medium	Not Found	Not Found	Medium	0.02278	0.1822	25
6186	False	Medium	[R].ALAGHP.[-]	1xTMT6plex [N-Term]	0.237749	0.0260431	2	11	1	PROTEINSEQ_56495; PROTEINSEQ_56498	PROTEINSEQ_56495 [727-732]; PROTEINSEQ_56498 [727-732]		0	794.47220																																														ExcludedByMethod	Medium	Not Found	Not Found	Medium	Not Found	Not Found	Medium	Not Found	Not Found	Medium	Not Found	Not Found	Medium	Not Found	Not Found	Medium	Not Found	Not Found	Medium	0.01846	0.1436	18
6187	False	Medium	[R].AIAGMYK.[Q]	1xOxidation [M5]; 1xTMT6plex [K7]; 1xTMT6plex [N-Term]	0.0966451	0.0113695	1	4	1	PROTEINSEQ_40091	PROTEINSEQ_40091 [431-437]		0	1227.71715																																														ExcludedByMethod	Not Found	Not Found	High	Not Found	Not Found	High	Not Found	Not Found	High	Not Found	Not Found	High	Not Found	Not Found	High	Not Found	Not Found	High	High	0.007959	0.06041	24
6190	False	High	[K].ALAGQLPAVGR.[S]	1xTMT6plex [N-Term]	0.000899163	8.74561E-05	1	4	1	PROTEINSEQ_25632	PROTEINSEQ_25632 [68-78]		0	1281.78404	1.020	0.895	0.842	0.797	1.421						0.00	0.00	0.00	0.00	0.00	38.7	33.9	31.9	30.2	53.9	37.9								32.6			31.1			27.5			25.4			48.6			37.9			Not Found	High	Not Found	Not Found	High	Not Found	Not Found	High	Not Found	Not Found	High	Not Found	Not Found	High	Not Found	Not Found	High	Not Found	High	7.982E-05	0.0006619	36
6194	False	High	[K].AIAHYDQQMGQK.[V]	1xOxidation [M9]; 1xTMT6plex [K12]; 1xTMT6plex [N-Term]	3.43021E-05	2.06754E-05	3	14	2	PROTEINSEQ_10726; PROTEINSEQ_36396; PROTEINSEQ_9439	PROTEINSEQ_10726 [331-342]; PROTEINSEQ_36396 [357-368]; PROTEINSEQ_9439 [329-340]		0	1863.97874	0.328	0.206	0.193	0.172	3.315						0.00	0.00	0.00	0.00	0.00	35.9	22.6	21.1	18.9	363.3	109.6								30.3			20.7			18.2			15.9			327.9			109.6		NotUnique	High	High	Not Found	High	High	Not Found	High	High	Not Found	High	High	Not Found	High	High	Not Found	High	High	Not Found	High	2.373E-05	2.635E-05	33
6198	False	High	[R].ALALDCEMVGVGPK.[G]	1xCarbamidomethyl [C6]; 1xOxidation [M8]; 1xTMT6plex [K14]; 1xTMT6plex [N-Term]	0.00735085	0.00121863	4	9	1	PROTEINSEQ_59477; PROTEINSEQ_29263; PROTEINSEQ_29266; PROTEINSEQ_29262	PROTEINSEQ_59477 [243-256]; PROTEINSEQ_29263 [243-256]; PROTEINSEQ_29266 [243-256]; PROTEINSEQ_29262 [243-256]		0	1934.04913	0.857	0.554	0.849	1.485	0.715						0.00	0.00	0.00	0.00	0.00	48.8	31.6	48.4	84.6	40.7	57.0									15.8			13.9			18.1			33.9			18.6			34.2	NotUnique	Not Found	Not Found	High	Not Found	Not Found	High	Not Found	Not Found	High	Not Found	Not Found	High	Not Found	Not Found	High	Not Found	Not Found	High	High	0.0009408	0.005146	16
6199	False	High	[K].ALALDETFK.[D]	1xTMT6plex [K9]; 1xTMT6plex [N-Term]	0.00471178	0.000650996	1	15	1	PROTEINSEQ_19392	PROTEINSEQ_19392 [408-416]		0	1465.86665																																														ExcludedByMethod	Not Found	High	Not Found	Not Found	High	Not Found	Not Found	High	Not Found	Not Found	High	Not Found	Not Found	High	Not Found	Not Found	High	Not Found	High	0.0004861	0.003346	19
6201	False	High	[K].ALAIEEFCK.[S]	1xCarbamidomethyl [C8]; 1xTMT6plex [K9]; 1xTMT6plex [N-Term]	1.84627E-05	2.06754E-05	1	7	3	PROTEINSEQ_15491	PROTEINSEQ_15491 [93-101]		0	1538.86527	1.073	2.536	2.209	0.924	0.979						0.00	0.00	0.00	0.00	0.00	58.8	139.0	121.1	50.6	53.6	54.8								49.6			127.4			104.3			42.6			48.4			54.8			High	High	High	High	High	High	High	High	High	High	High	High	High	High	High	High	High	High	High	2.373E-05	1.425E-05	60
6179	False	High	[K].ALAFEQLLK.[E]	1xTMT6plex [K9]; 1xTMT6plex [N-Term]	4.47296E-05	2.06754E-05	2	7	2	PROTEINSEQ_18135; PROTEINSEQ_54822	PROTEINSEQ_18135 [52-60]; PROTEINSEQ_54822 [1507-1515]		0	1490.93467																																														NotUnique	High	Not Found	High	High	Not Found	High	High	Not Found	High	High	Not Found	High	High	Not Found	High	High	Not Found	High	High	2.373E-05	3.415E-05	46
6202	False	High	[R].ALALLEDEER.[VA]	1xTMT6plex [N-Term]	8.53669E-05	2.06754E-05	2	8	1	PROTEINSEQ_50940; PROTEINSEQ_50935	PROTEINSEQ_50940 [87-96]; PROTEINSEQ_50935 [87-96]		0	1387.76303	0.494	1.341	0.201	0.713	0.998						0.00	0.00	0.00	0.00	0.00	72.0	195.3	29.3	103.9	145.4	145.7								60.7			179.1			25.2			87.4			131.2			145.7		NotUnique	Not Found	High	Not Found	Not Found	High	Not Found	Not Found	High	Not Found	Not Found	High	Not Found	Not Found	High	Not Found	Not Found	High	Not Found	High	2.373E-05	6.484E-05	57
6208	False	High	[K].ALALQLQNQR.[L]	1xTMT6plex [N-Term]	1.00043E-05	2.06754E-05	2	11	3	PROTEINSEQ_34674; PROTEINSEQ_34675	PROTEINSEQ_34674 [397-406]; PROTEINSEQ_34675 [397-406]		0	1383.82696	1.593	0.551	0.909	1.157	0.817						85.57	26.14	19.19	3.26	7.80	99.2	34.3	56.6	72.1	50.9	62.3	34.71	62.43	57.05	43.84	34.11	41.01		107.5	25.0		19.6	24.3		31.8	32.5		44.0	39.8		35.9	29.7		46.2	50.4	NotUnique	High	High	High	High	High	High	High	High	High	High	High	High	High	High	High	High	High	High	High	2.373E-05	7.798E-06	56
6209	False	High	[R].ALALWDK.[L]	1xTMT6plex [K7]; 1xTMT6plex [N-Term]	0.0223962	0.00305568	1	1	1	PROTEINSEQ_41382	PROTEINSEQ_41382 [976-982]		0	1274.78728	1.209	1.731	2.070	1.262	1.178						0.00	0.00	0.00	0.00	0.00	215.2	308.1	368.5	224.7	209.6	178.0								181.5			282.5			317.5			189.0			189.2			178.0			Not Found	High	Not Found	Not Found	High	Not Found	Not Found	High	Not Found	Not Found	High	Not Found	Not Found	High	Not Found	Not Found	High	Not Found	High	0.002441	0.01474	34
6211	False	High	[R].AIAMSLGQDIPMDQR.[A]	2xOxidation [M4; M12]; 1xTMT6plex [N-Term]	0.00383461	0.000533452	1	2	1	PROTEINSEQ_36286	PROTEINSEQ_36286 [1378-1392]		0	1906.95640	0.949	0.862	0.759	0.752	0.996						0.00	0.00	0.00	0.00	0.00	38.4	34.9	30.8	30.4	40.3	40.5								32.4			32.0			26.5			25.6			36.4			40.5			Not Found	High	Not Found	Not Found	High	Not Found	Not Found	High	Not Found	Not Found	High	Not Found	Not Found	High	Not Found	Not Found	High	Not Found	High	0.0003829	0.002754	25
6213	False	High	[R].ALANECSQGDK.[RK]	1xCarbamidomethyl [C6]; 1xTMT6plex [K11]; 1xTMT6plex [N-Term]	1.54156E-08	2.06754E-05	4	33	3	PROTEINSEQ_60978; PROTEINSEQ_60134; PROTEINSEQ_60118; PROTEINSEQ_60964	PROTEINSEQ_60978 [479-489]; PROTEINSEQ_60134 [453-463]; PROTEINSEQ_60118 [453-463]; PROTEINSEQ_60964 [468-478]		0	1650.85214	0.873	0.897	1.039	0.673	1.324						36.35	58.04	19.80	12.92	34.56	74.7	76.7	88.8	57.5	113.2	85.5	16.50	66.21	1.06	29.62	48.40	17.67		70.8	21.5		42.3	56.1		77.1	33.0		39.1	28.5		71.5	73.8		75.4	58.2	NotUnique	High	High	High	High	High	High	High	High	High	High	High	High	High	High	High	High	High	High	High	2.373E-05	1.301E-08	99
6214	False	High	[R].ALANECSQGDKR.[V]	1xCarbamidomethyl [C6]; 1xTMT6plex [K11]; 1xTMT6plex [N-Term]	0.0646172	0.00749413	2	16	1	PROTEINSEQ_60978; PROTEINSEQ_60964	PROTEINSEQ_60978 [479-490]; PROTEINSEQ_60964 [468-479]		1	1806.95325																																														ExcludedByMethod	Not Found	Not Found	High	Not Found	Not Found	High	Not Found	Not Found	High	Not Found	Not Found	High	Not Found	Not Found	High	Not Found	Not Found	High	High	0.005297	0.04056	8
6218	False	Medium	[R].AIANVPPIQEK.[R]	1xTMT6plex [K11]; 1xTMT6plex [N-Term]	0.201148	0.0227242	2	6	1	PROTEINSEQ_3906; PROTEINSEQ_3910	PROTEINSEQ_3906 [356-366]; PROTEINSEQ_3910 [356-366]		0	1637.99906																																														ExcludedByMethod	Not Found	Not Found	Medium	Not Found	Not Found	Medium	Not Found	Not Found	Medium	Not Found	Not Found	Medium	Not Found	Not Found	Medium	Not Found	Not Found	Medium	Medium	0.016	0.1219	9
6223	False	High	[R].ALAPMYYR.[G]	1xOxidation [M5]; 1xTMT6plex [N-Term]	0.0268289	0.00329288	1	5	1	PROTEINSEQ_9888	PROTEINSEQ_9888 [69-76]		0	1229.65500																																														ExcludedByMethod	Not Found	Not Found	High	Not Found	Not Found	High	Not Found	Not Found	High	Not Found	Not Found	High	Not Found	Not Found	High	Not Found	Not Found	High	High	0.002665	0.01746	31
6228	False	Medium	[R].ALAQALSR.[E]	1xTMT6plex [N-Term]	0.252882	0.027404	2	14	1	PROTEINSEQ_21056; PROTEINSEQ_21059	PROTEINSEQ_21056 [60-67]; PROTEINSEQ_21059 [60-67]		0	1058.65196																																														ExcludedByMethod	Medium	Not Found	Not Found	Medium	Not Found	Not Found	Medium	Not Found	Not Found	Medium	Not Found	Not Found	Medium	Not Found	Not Found	Medium	Not Found	Not Found	Medium	0.01939	0.1522	22
6232	False	High	[R].ALAQLEAEK.[R]	1xTMT6plex [K9]; 1xTMT6plex [N-Term]	5.75359E-05	2.06754E-05	1	1	2	PROTEINSEQ_20616	PROTEINSEQ_20616 [312-320]		0	1430.86190																																														NoQuanValues	High	Not Found	Not Found	High	Not Found	Not Found	High	Not Found	Not Found	High	Not Found	Not Found	High	Not Found	Not Found	High	Not Found	Not Found	High	2.373E-05	4.402E-05	44
6233	False	High	[R].ALAQQR.[D]	1xTMT6plex [N-Term]	0.0516854	0.00605468	2	3	2	PROTEINSEQ_34558; PROTEINSEQ_34559	PROTEINSEQ_34558 [593-598]; PROTEINSEQ_34559 [593-598]		0	915.55733																																														ExcludedByMethod	Medium	Not Found	High	Medium	Not Found	High	Medium	Not Found	High	Medium	Not Found	High	Medium	Not Found	High	Medium	Not Found	High	High	0.004379	0.03266	33
6206	False	High	[R].ALALNCDAPLDDK.[I]	1xCarbamidomethyl [C6]; 1xTMT6plex [K13]; 1xTMT6plex [N-Term]	3.85097E-05	2.06754E-05	2	7	2	PROTEINSEQ_61378; PROTEINSEQ_61373	PROTEINSEQ_61378 [536-548]; PROTEINSEQ_61373 [536-548]		0	1874.00937																																														NotUnique	High	Not Found	High	High	Not Found	High	High	Not Found	High	High	Not Found	High	High	Not Found	High	High	Not Found	High	High	2.373E-05	2.945E-05	50
6237	False	High	[R].ALASAGSESR.[D]	1xTMT6plex [N-Term]	0.0693995	0.00799428	1	3	2	PROTEINSEQ_61210	PROTEINSEQ_61210 [29-38]		0	1177.63743																																														ExcludedByMethod	High	Not Found	Medium	High	Not Found	Medium	High	Not Found	Medium	High	Not Found	Medium	High	Not Found	Not Found	High	Not Found	Medium	High	0.005621	0.0436	24
6178	False	High	[K].ALAEYVVQQEGAK.[L]	1xTMT6plex [K13]; 1xTMT6plex [N-Term]	0.000745269	8.74561E-05	1	6	2	PROTEINSEQ_60670	PROTEINSEQ_60670 [209-221]		0	1864.05803	0.559	0.506	0.753	1.312	1.004						0.00	0.00	0.00	0.00	0.00	151.2	136.7	203.5	354.7	271.3	270.3								127.5			125.3			175.3			298.3			244.8			270.3			High	High	Not Found	High	High	Not Found	High	High	Not Found	High	High	Not Found	High	High	Not Found	High	High	Not Found	High	7.982E-05	0.0005517	34
6176	False	High	[R].ALAEVDVISLEQGKK.[E]	2xTMT6plex [K14; K15]; 1xTMT6plex [N-Term]	3.10156E-06	2.06754E-05	2	6	1	PROTEINSEQ_25621; PROTEINSEQ_25623	PROTEINSEQ_25621 [520-534]; PROTEINSEQ_25623 [520-534]		1	2287.38401	1.216	1.629	0.656	1.017	1.016						0.00	0.00	0.00	0.00	0.00	106.0	141.9	57.2	88.6	88.5	87.1									34.3			62.5			21.4			35.5			40.4			52.3	NotUnique	Not Found	Not Found	High	Not Found	Not Found	High	Not Found	Not Found	High	Not Found	Not Found	High	Not Found	Not Found	High	Not Found	Not Found	High	High	2.373E-05	2.461E-06	27
6133	False	High	[K].ALACSSLQER.[A]	1xCarbamidomethyl [C4]; 1xTMT6plex [N-Term]	0.00111361	0.000119249	1	2	1	PROTEINSEQ_50663	PROTEINSEQ_50663 [537-546]		0	1363.72012	0.211	0.123	0.298	0.181	2.687						0.00	0.00	0.00	0.00	0.00	12.3	7.2	17.4	10.6	156.9	58.4								10.4			6.6			15.0			8.9			141.6			58.4			Not Found	High	Not Found	Not Found	High	Not Found	Not Found	High	Not Found	Not Found	High	Not Found	Not Found	High	Not Found	Not Found	High	Not Found	High	9.709E-05	0.0008156	33
6135	False	High	[R].ALADDDFLTVTGK.[T]	1xTMT6plex [K13]; 1xTMT6plex [N-Term]	0.00608127	0.000950742	2	10	2	PROTEINSEQ_54446; PROTEINSEQ_54449	PROTEINSEQ_54446 [846-858]; PROTEINSEQ_54449 [846-858]		0	1824.01550	0.538	1.466	1.123	0.767	1.072						0.00	0.00	0.00	0.00	0.00	9.8	26.8	20.5	14.0	19.6	18.3								8.3			24.6			17.7			11.8			17.7			18.3		NotUnique	Not Found	High	High	Not Found	High	High	Not Found	High	Not Found	Not Found	High	High	Not Found	High	Not Found	Not Found	High	High	High	0.000741	0.004298	15
6136	False	High	[K].ALADDLEK.[N]	1xTMT6plex [K8]; 1xTMT6plex [N-Term]	0.00139649	0.000212424	1	1	2	PROTEINSEQ_19442	PROTEINSEQ_19442 [458-465]		0	1332.77750	1.048	0.730	1.418	0.117	2.013						0.00	0.00	0.00	0.00	0.00	111.5	77.6	150.9	12.5	214.2	106.4									36.1			34.2			56.5			5.0			97.8			63.9		High	Not Found	High	High	Not Found	High	High	Not Found	High	High	Not Found	High	High	Not Found	High	High	Not Found	High	High	0.0001485	0.001019	38
6137	False	High	[K].ALADENEFVR.[D]	1xTMT6plex [N-Term]	0.000153165	2.06754E-05	2	5	1	PROTEINSEQ_1517; PROTEINSEQ_1522	PROTEINSEQ_1517 [1791-1800]; PROTEINSEQ_1522 [1785-1794]		0	1392.73206	0.878	0.840	1.312	0.734	1.764						0.00	0.00	0.00	0.00	0.00	44.2	42.2	66.0	36.9	88.7	50.3									14.3			18.6			24.7			14.8			40.5			30.2	NotUnique	Not Found	Not Found	High	Not Found	Not Found	High	Not Found	Not Found	High	Not Found	Not Found	High	Not Found	Not Found	High	Not Found	Not Found	High	High	2.373E-05	0.0001157	49
6140	False	High	[R].ALADHSMAQTPR.[L]	1xOxidation [M7]; 1xTMT6plex [N-Term]	0.000334098	2.06754E-05	1	8	5	PROTEINSEQ_36813	PROTEINSEQ_36813 [569-580]		0	1542.78959	1.340	0.646	1.450	0.752	1.290						69.21	23.50	59.56	33.07	35.21	248.8	119.9	269.2	139.7	239.4	185.7	33.64	69.29	41.48	62.26	60.65	84.92		267.4	63.2		187.9	30.9		313.8	74.5		188.5	34.9		341.8	69.1		371.6	55.7		High	High	High	High	High	High	High	High	High	High	High	High	High	High	High	High	High	High	High	2.373E-05	0.0002497	20
6141	False	High	[K].ALADLIEK.[E]	1xTMT6plex [K8]; 1xTMT6plex [N-Term]	0.00336875	0.000484522	1	7	1	PROTEINSEQ_53948	PROTEINSEQ_53948 [414-421]		0	1330.83462	1.390	1.627	1.239	0.893	1.344						0.00	0.00	0.00	0.00	0.00	105.7	123.7	94.1	67.9	102.2	76.0								89.1			113.4			81.1			57.1			92.2			76.0			Not Found	High	Not Found	Not Found	High	Not Found	Not Found	High	Not Found	Not Found	High	Not Found	Not Found	High	Not Found	Not Found	High	Not Found	High	0.0003545	0.002424	47
6144	False	High	[K].ALADQQK.[A]	1xTMT6plex [K7]; 1xTMT6plex [N-Term]	0.00892945	0.00142654	1	1	1	PROTEINSEQ_35417	PROTEINSEQ_35417 [61-67]		0	1231.74106																																														ExcludedByMethod	Not Found	Not Found	High	Not Found	Not Found	High	Not Found	Not Found	High	Not Found	Not Found	High	Not Found	Not Found	High	Not Found	Not Found	High	High	0.001145	0.006212	31
6146	False	High	[R].ALADTENLR.[Q]	1xTMT6plex [N-Term]	4.59639E-05	2.06754E-05	1	3	1	PROTEINSEQ_3255	PROTEINSEQ_3255 [129-137]		0	1231.68438	1.399	1.933	0.972	1.398	1.716						0.00	0.00	0.00	0.00	0.00	209.4	289.5	145.6	209.4	257.0	149.7									67.8			127.5			54.5			83.9			117.3			89.9		Not Found	Not Found	High	Not Found	Not Found	High	Not Found	Not Found	High	Not Found	Not Found	High	Not Found	Not Found	High	Not Found	Not Found	High	High	2.373E-05	3.522E-05	69
6147	False	High	[K].AIADTGANVVVTGGK.[V]	1xTMT6plex [K15]; 1xTMT6plex [N-Term]	1.5345E-10	2.06754E-05	2	15	2	PROTEINSEQ_9541; PROTEINSEQ_9548	PROTEINSEQ_9541 [282-296]; PROTEINSEQ_9548 [282-296]		0	1831.06893	0.912	1.032	0.978	1.184	1.130						0.00	0.00	0.00	0.00	0.00	203.2	229.9	218.0	263.9	251.9	222.9								171.4			210.8			187.8			222.0			227.3			222.9		NotUnique	High	High	Not Found	High	High	Not Found	High	High	Not Found	High	High	Not Found	High	High	Not Found	High	High	Not Found	High	2.373E-05	1.371E-10	100
6149	False	High	[R].AIADYEK.[T]	1xTMT6plex [K7]; 1xTMT6plex [N-Term]	0.00854662	0.00136	2	3	4	PROTEINSEQ_27059; PROTEINSEQ_28435	PROTEINSEQ_27059 [107-113]; PROTEINSEQ_28435 [163-169]		0	1267.72982	3.975	0.053	0.628	0.275	0.866						0.00	0.00	0.00	0.00	0.00	2336.8	31.1	369.2	162.0	508.9	587.9									756.5			13.7			138.2			64.9			232.3			353.0	NotUnique	High	Medium	High	High	Medium	High	High	Medium	High	High	Medium	High	High	Medium	High	High	Medium	High	High	0.00109	0.005928	45
6177	False	Medium	[R].ALAEVGK.[G]	1xTMT6plex [K7]; 1xTMT6plex [N-Term]	0.400205	0.0416936	1	1	1	PROTEINSEQ_30810	PROTEINSEQ_30810 [298-304]		0	1145.72943																																														ExcludedByMethod	Medium	Not Found	Not Found	Medium	Not Found	Not Found	Medium	Not Found	Not Found	Medium	Not Found	Not Found	Medium	Not Found	Not Found	Medium	Not Found	Not Found	Medium	0.02881	0.2421	14
6153	False	High	[R].AIAECETR.[L]	1xCarbamidomethyl [C5]; 1xTMT6plex [N-Term]	0.00193144	0.000290424	2	7	2	PROTEINSEQ_48204; PROTEINSEQ_48208	PROTEINSEQ_48204 [120-127]; PROTEINSEQ_48208 [120-127]		0	1178.60369	1.329	0.787	0.686	1.907	0.509						0.00	0.00	0.00	0.00	0.00	434.7	257.5	224.4	623.8	166.4	327.2								366.6			236.1			193.3			524.7			150.2			327.2		NotUnique	Not Found	High	Not Found	Not Found	High	Not Found	Not Found	High	Not Found	Not Found	High	Not Found	Not Found	High	Not Found	Not Found	High	Not Found	High	0.0002072	0.001404	41
6155	False	Medium	[K].ALAEDVK.[A]	1xTMT6plex [K7]; 1xTMT6plex [N-Term]	0.347902	0.0367394	1	10	1	PROTEINSEQ_30594	PROTEINSEQ_30594 [83-89]		0	1203.73491																																														ExcludedByMethod	Medium	Not Found	Not Found	Medium	Not Found	Not Found	Medium	Not Found	Not Found	Medium	Not Found	Not Found	Medium	Not Found	Not Found	Medium	Not Found	Not Found	Medium	0.02555	0.2097	9
6156	False	Medium	[K].ALAEEAAK.[K]	1xTMT6plex [K8]; 1xTMT6plex [N-Term]	0.298467	0.0320132	1	4	1	PROTEINSEQ_47372	PROTEINSEQ_47372 [1347-1354]		0	1260.75637																																														ExcludedByMethod	Medium	Not Found	Not Found	Medium	Not Found	Not Found	Medium	Not Found	Not Found	Medium	Not Found	Not Found	Medium	Not Found	Not Found	Medium	Not Found	Not Found	Medium	0.02239	0.1791	14
6158	False	Medium	[K].ALAEENK.[N]	1xTMT6plex [K7]; 1xTMT6plex [N-Term]	0.465559	0.0484176	1	2	1	PROTEINSEQ_53256	PROTEINSEQ_53256 [50-56]		0	1232.72507																																														ExcludedByMethod	Not Found	Not Found	Medium	Not Found	Not Found	Medium	Not Found	Not Found	Medium	Not Found	Not Found	Medium	Not Found	Not Found	Medium	Not Found	Not Found	Medium	Medium	0.03346	0.2865	10
6159	False	High	[K].ALAEEQK.[R]	1xTMT6plex [K7]; 1xTMT6plex [N-Term]	0.0319413	0.00393161	1	10	1	PROTEINSEQ_14690	PROTEINSEQ_14690 [499-505]		0	1246.74072																																														ExcludedByMethod	Not Found	Not Found	High	Not Found	Not Found	High	Not Found	Not Found	High	Not Found	Not Found	High	Not Found	Not Found	High	Not Found	Not Found	High	High	0.003052	0.02061	15
6162	False	High	[K].ALAEFEEK.[M]	1xTMT6plex [K8]; 1xTMT6plex [N-Term]	0.00120637	0.000148268	1	1	2	PROTEINSEQ_29480	PROTEINSEQ_29480 [57-64]		0	1394.79315	1.038	0.928	1.669	0.921	1.094						0.00	0.00	0.00	0.00	0.00	84.0	75.0	135.0	74.5	88.5	80.9								70.8			68.8			116.3			62.7			79.9			80.9			High	High	Not Found	High	High	Not Found	High	High	Not Found	High	High	Not Found	High	High	Not Found	High	High	Not Found	High	0.0001123	0.0008818	31
6164	False	Medium	[R].ALAEFRVR.[G]	1xTMT6plex [N-Term]	0.379479	0.0397191	1	1	1	PROTEINSEQ_37675	PROTEINSEQ_37675 [446-453]		1	1190.72071																																														ExcludedByMethod	Not Found	Not Found	Medium	Not Found	Not Found	Medium	Not Found	Not Found	Medium	Not Found	Not Found	Medium	Not Found	Not Found	Medium	Not Found	Not Found	Medium	Medium	0.02755	0.2292	18
6169	False	High	[R].AIAELGIYPAVDPLDSTSR.[I]	1xTMT6plex [N-Term]	1.4385E-07	2.06754E-05	3	19	4	PROTEINSEQ_23487; PROTEINSEQ_18049; PROTEINSEQ_37319	PROTEINSEQ_23487 [172-190]; PROTEINSEQ_18049 [276-294]; PROTEINSEQ_37319 [388-406]		0	2217.19643	1.254	0.999	0.901	1.141	0.959						30.23	29.45	22.68	19.32	40.01	448.0	357.0	321.9	407.4	342.6	357.2	10.23	10.95	57.00	20.37	69.89	37.93		406.2	134.9		353.7	145.5		425.2	78.6		396.1	141.2		531.5	91.0		470.2	162.9	NotUnique	Not Found	High	High	Not Found	High	High	Not Found	High	High	Not Found	High	High	Not Found	High	High	Not Found	High	High	High	2.373E-05	1.179E-07	38
6170	False	High	[R].ALAELGYER.[T]	1xTMT6plex [N-Term]	0.00968505	0.00157085	1	7	1	PROTEINSEQ_2827	PROTEINSEQ_2827 [152-160]		0	1250.69422																																														ExcludedByMethod	High	Not Found	Not Found	High	Not Found	Not Found	High	Not Found	Not Found	High	Not Found	Not Found	High	Not Found	Not Found	High	Not Found	Not Found	High	0.001257	0.006685	23
6171	False	Medium	[K].AIAEIK.[K]	1xTMT6plex [K6]; 1xTMT6plex [N-Term]	0.344671	0.0363714	1	3	1	PROTEINSEQ_4541	PROTEINSEQ_4541 [262-267]		0	1102.72362	0.756	0.410	0.697	1.673	0.697						0.00	0.00	0.00	0.00	0.00	348.7	189.1	321.5	772.0	321.7	461.5								294.1			173.4			277.0			649.3			290.3			461.5			Not Found	Medium	Not Found	Not Found	Medium	Not Found	Not Found	Medium	Not Found	Not Found	Medium	Not Found	Not Found	Medium	Not Found	Not Found	Medium	Not Found	Medium	0.02527	0.2071	28
6172	False	Medium	[K].AIAEIKK.[M]	2xTMT6plex [K6; K7]; 1xTMT6plex [N-Term]	0.150673	0.0175822	1	3	1	PROTEINSEQ_4541	PROTEINSEQ_4541 [262-268]		1	1459.98151																																														ExcludedByMethod	Medium	Not Found	Not Found	Medium	Not Found	Not Found	Medium	Not Found	Not Found	Medium	Not Found	Not Found	Medium	Not Found	Not Found	Medium	Not Found	Not Found	Medium	0.01241	0.09275	10
6154	False	Medium	[R].ALAEDQR.[T]	1xTMT6plex [N-Term]	0.132168	0.0154607	1	1	2	PROTEINSEQ_62685	PROTEINSEQ_62685 [69-75]		0	1031.56829	1.080	0.992	0.440	0.835	3.424						0.00	0.00	0.00	0.00	0.00	183.3	168.4	74.6	141.7	581.4	169.8								154.6			154.4			64.3			119.2			524.7			169.8			Not Found	Medium	Medium	Not Found	Medium	Medium	Not Found	Medium	Medium	Not Found	Medium	Medium	Not Found	Medium	Medium	Not Found	Medium	Medium	Medium	0.01086	0.08176	22
6238	False	High	[R].ALASFNQEER.[R]	1xTMT6plex [N-Term]	0.0139768	0.00219783	1	3	1	PROTEINSEQ_11426	PROTEINSEQ_11426 [382-391]		0	1393.72731																																														ExcludedByMethod	High	Not Found	Not Found	High	Not Found	Not Found	High	Not Found	Not Found	High	Not Found	Not Found	High	Not Found	Not Found	High	Not Found	Not Found	High	0.001743	0.009444	10
6239	False	High	[R].ALASGGSALDAVESGCAMCER.[E]	2xCarbamidomethyl [C16; C19]; 1xOxidation [M18]; 1xTMT6plex [N-Term]	1.19692E-07	2.06754E-05	1	3	2	PROTEINSEQ_12319	PROTEINSEQ_12319 [46-66]		0	2357.07330	0.907	0.815	1.112	0.466	3.313						0.00	0.00	0.00	0.00	0.00	71.5	64.2	87.6	36.7	261.1	78.8								60.3			58.9			75.5			30.9			235.6			78.8			High	High	Not Found	High	High	Not Found	High	High	Not Found	High	High	Not Found	High	High	Not Found	High	High	Not Found	High	2.373E-05	9.868E-08	55
6243	False	High	[K].ALASLMTYK.[C]	1xOxidation [M6]; 1xTMT6plex [K9]; 1xTMT6plex [N-Term]	0.000316488	2.06754E-05	2	6	2	PROTEINSEQ_62449; PROTEINSEQ_62441	PROTEINSEQ_62449 [163-171]; PROTEINSEQ_62441 [163-171]		0	1471.85946																																														ExcludedByMethod	Not Found	High	High	Not Found	High	High	Not Found	High	High	Not Found	High	High	Not Found	High	High	Not Found	High	High	High	2.373E-05	0.0002365	42
6307	False	High	[R].ALCSGSPAERR.[Q]	1xCarbamidomethyl [C3]; 1xTMT6plex [N-Term]	0.000532433	8.74561E-05	3	13	3	PROTEINSEQ_2530; PROTEINSEQ_36509; PROTEINSEQ_2529	PROTEINSEQ_2530 [359-369]; PROTEINSEQ_36509 [14-24]; PROTEINSEQ_2529 [359-369]		1	1432.75281	1.808	0.922	0.573	0.320	0.375						0.00	0.00	0.00	0.00	0.00	136.8	69.8	43.4	24.3	28.4	75.7								115.4			64.0			37.4			20.4			25.6			75.7		NotUnique	Medium	High	Medium	Medium	High	Medium	Medium	High	Medium	Medium	High	Medium	Medium	High	Medium	Medium	High	Medium	High	6.722E-05	0.0003947	42
6309	False	High	[R].ALCSSLR.[M]	1xCarbamidomethyl [C3]; 1xTMT6plex [N-Term]	0.0175788	0.00263762	1	1	1	PROTEINSEQ_43966	PROTEINSEQ_43966 [60-66]		0	1035.58183																																														ExcludedByMethod	High	Not Found	Not Found	High	Not Found	Not Found	High	Not Found	Not Found	High	Not Found	Not Found	High	Not Found	Not Found	High	Not Found	Not Found	High	0.00206	0.01173	31
6310	False	High	[K].ALCTAHEK.[F]	1xCarbamidomethyl [C3]; 1xTMT6plex [K8]; 1xTMT6plex [N-Term]	0.0627132	0.00726672	2	4	1	PROTEINSEQ_2823; PROTEINSEQ_2822	PROTEINSEQ_2823 [147-154]; PROTEINSEQ_2822 [147-154]		0	1387.77679	0.923	1.129	0.828	0.489	1.217						0.00	0.00	0.00	0.00	0.00	164.0	200.7	147.2	86.8	216.2	177.7									53.1			88.4			55.1			34.8			98.7			106.7	NotUnique	Not Found	Not Found	High	Not Found	Not Found	High	Not Found	Not Found	High	Not Found	Not Found	High	Not Found	Not Found	High	Not Found	Not Found	High	High	0.005199	0.03942	9
6311	False	High	[K].AICTEAGLMALR.[E]	1xCarbamidomethyl [C3]; 1xTMT6plex [N-Term]	4.05395E-08	2.06754E-05	1	2	2	PROTEINSEQ_30535	PROTEINSEQ_30535 [397-408]		0	1534.82829																																														NoQuanValues	High	Not Found	High	High	Not Found	High	High	Not Found	High	High	Not Found	High	High	Not Found	High	High	Not Found	High	High	2.373E-05	3.385E-08	93
6312	False	High	[K].AICTEAGLMALR.[E]	1xCarbamidomethyl [C3]; 1xOxidation [M9]; 1xTMT6plex [N-Term]	9.04358E-07	2.06754E-05	1	2	2	PROTEINSEQ_30535	PROTEINSEQ_30535 [397-408]		0	1550.82320																																														ExcludedByMethod	Not Found	High	High	Not Found	High	High	Not Found	High	High	Not Found	High	High	Not Found	High	High	Not Found	High	High	High	2.373E-05	7.251E-07	56
6313	False	High	[R].ALCTGEK.[G]	1xCarbamidomethyl [C3]; 1xTMT6plex [K7]; 1xTMT6plex [N-Term]	0.0132181	0.00203702	5	15	5	PROTEINSEQ_48598; PROTEINSEQ_48395; PROTEINSEQ_51701; PROTEINSEQ_36606; PROTEINSEQ_51700	PROTEINSEQ_48598 [3095-3101]; PROTEINSEQ_48395 [727-733]; PROTEINSEQ_51701 [50-56]; PROTEINSEQ_36606 [82-88]; PROTEINSEQ_51700 [50-56]		0	1236.70223	0.897	1.452	0.771	0.796	1.056						44.13	13.08	10.59	26.24	3.35	845.5	1368.5	726.9	750.1	995.6	942.6	40.11	12.17	10.33	24.90	3.45	0.26		532.7	366.4		1151.0	657.1		673.8	252.9		753.8	251.6		920.7	443.5		944.3	564.9	NotUnique	Not Found	High	High	Not Found	High	High	Not Found	High	High	Not Found	High	High	Not Found	High	High	Not Found	High	High	High	0.001596	0.00897	37
6314	False	High	[R].ALCTPGYNAR.[A]	1xCarbamidomethyl [C3]; 1xTMT6plex [N-Term]	0.0335711	0.00404382	1	7	1	PROTEINSEQ_28486	PROTEINSEQ_28486 [161-170]		0	1351.69899																																														ExcludedByMethod	Not Found	Not Found	High	Not Found	Not Found	High	Not Found	Not Found	High	Not Found	Not Found	High	Not Found	Not Found	High	Not Found	Not Found	High	High	0.003127	0.02158	33
6315	False	High	[K].ALCWVCAQSR.[K]	2xCarbamidomethyl [C3; C6]; 1xTMT6plex [N-Term]	2.74011E-05	2.06754E-05	2	5	2	PROTEINSEQ_12537; PROTEINSEQ_12538	PROTEINSEQ_12537 [109-118]; PROTEINSEQ_12538 [109-118]		0	1479.73981	1.845	2.308	1.996	1.000	0.661						0.00	0.00	0.00	0.00	0.00	77.7	97.2	84.0	42.1	27.8	42.1								65.5			89.1			72.4			35.4			25.1			42.1		NotUnique	High	High	Not Found	High	High	Not Found	High	High	Not Found	High	High	Not Found	High	High	Not Found	High	High	Not Found	High	2.373E-05	2.112E-05	58
6316	False	Medium	[R].ALCYLK.[LM]	1xCarbamidomethyl [C3]; 1xTMT6plex [K6]; 1xTMT6plex [N-Term]	0.178987	0.0205186	2	9	1	PROTEINSEQ_46667; PROTEINSEQ_34482	PROTEINSEQ_46667 [311-316]; PROTEINSEQ_34482 [67-72]		0	1225.73789																																														ExcludedByMethod	Medium	Not Found	Not Found	Medium	Not Found	Not Found	Medium	Not Found	Not Found	Medium	Not Found	Not Found	Medium	Not Found	Not Found	Medium	Not Found	Not Found	Medium	0.01443	0.1093	7
6317	False	High	[R].ALCYVISGQDQR.[K]	1xCarbamidomethyl [C3]; 1xTMT6plex [N-Term]	0.0113172	0.00175712	1	5	1	PROTEINSEQ_4232	PROTEINSEQ_4232 [977-988]		0	1638.84711	1.098	1.255	0.874	1.221	1.800						0.00	0.00	0.00	0.00	0.00	72.8	83.2	57.9	81.0	119.3	66.3								61.4			76.3			49.9			68.1			107.7			66.3			Not Found	High	Not Found	Not Found	High	Not Found	Not Found	High	Not Found	Not Found	High	Not Found	Not Found	High	Not Found	Not Found	High	Not Found	High	0.001378	0.007752	40
6306	False	High	[R].ALCSGSPAER.[R]	1xCarbamidomethyl [C3]; 1xTMT6plex [N-Term]	0.000135535	2.06754E-05	3	13	1	PROTEINSEQ_2530; PROTEINSEQ_36509; PROTEINSEQ_2529	PROTEINSEQ_2530 [359-368]; PROTEINSEQ_36509 [14-23]; PROTEINSEQ_2529 [359-368]		0	1276.65170	1.781	1.259	0.820	0.256	1.144						0.00	0.00	0.00	0.00	0.00	276.2	195.2	127.2	39.7	177.4	155.1								232.9			179.0			109.6			33.4			160.1			155.1		NotUnique	Not Found	High	Not Found	Not Found	High	Not Found	Not Found	High	Not Found	Not Found	High	Not Found	Not Found	High	Not Found	Not Found	High	Not Found	High	2.373E-05	0.0001026	46
6319	False	High	[K].ALDAEDGK.[R]	1xTMT6plex [K8]; 1xTMT6plex [N-Term]	0.0206573	0.00286743	1	2	1	PROTEINSEQ_41870	PROTEINSEQ_41870 [536-543]		0	1276.71490																																														ExcludedByMethod	Not Found	High	Not Found	Not Found	High	Not Found	Not Found	High	Not Found	Not Found	High	Not Found	Not Found	High	Not Found	Not Found	High	Not Found	High	0.002277	0.01369	14
6322	False	High	[R].ALDCSSSIR.[Q]	1xCarbamidomethyl [C4]; 1xTMT6plex [N-Term]	0.000395644	2.06754E-05	3	6	3	PROTEINSEQ_2751; PROTEINSEQ_2752; PROTEINSEQ_2750	PROTEINSEQ_2751 [206-214]; PROTEINSEQ_2752 [206-214]; PROTEINSEQ_2750 [206-214]		0	1237.64080																																														NotUnique	High	High	Not Found	High	High	Not Found	High	High	Not Found	High	High	Not Found	High	High	Not Found	High	High	Not Found	High	2.373E-05	0.000295	34
6324	False	Medium	[R].ALDDDEDVK.[V]	1xTMT6plex [K9]; 1xTMT6plex [N-Term]	0.401958	0.041877	1	8	1	PROTEINSEQ_31837	PROTEINSEQ_31837 [394-402]		0	1477.77862																																														ExcludedByMethod	Medium	Not Found	Not Found	Medium	Not Found	Not Found	Medium	Not Found	Not Found	Medium	Not Found	Not Found	Medium	Not Found	Not Found	Medium	Not Found	Not Found	Medium	0.02898	0.2441	7
6326	False	High	[K].ALDDFYK.[M]	1xTMT6plex [K7]; 1xTMT6plex [N-Term]	0.0114589	0.00175712	1	2	2	PROTEINSEQ_35315	PROTEINSEQ_35315 [277-283]		0	1329.74547	0.478	2.769	1.439	0.777	1.724						0.00	0.00	0.00	0.00	0.00	39.1	226.8	117.8	63.6	141.2	81.9								33.0			207.9			101.5			53.5			127.4			81.9			Not Found	High	High	Not Found	High	High	Not Found	High	High	Not Found	High	High	Not Found	High	High	Not Found	High	High	High	0.001425	0.007842	22
6329	False	High	[K].ALDDIIYR.[A]	1xTMT6plex [N-Term]	0.00141517	0.000212424	1	8	2	PROTEINSEQ_27530	PROTEINSEQ_27530 [259-266]		0	1207.68840	0.699	0.473	0.995	1.722	0.749						0.00	0.00	0.00	0.00	0.00	72.1	48.8	102.6	177.5	77.2	103.1								60.8			44.7			88.4			149.3			69.7			103.1			Not Found	High	High	Not Found	High	High	Not Found	High	High	Not Found	High	High	Not Found	High	High	Not Found	High	High	High	0.0001485	0.001036	39
6331	False	High	[K].ALDDMISTLK.[K]	1xOxidation [M5]; 1xTMT6plex [K10]; 1xTMT6plex [N-Term]	0.00552815	0.000843849	1	8	3	PROTEINSEQ_40149	PROTEINSEQ_40149 [129-138]		0	1580.89697																																														ExcludedByMethod	High	High	Not Found	High	High	Not Found	High	High	Not Found	High	High	Not Found	High	High	Not Found	High	High	Not Found	High	0.0006471	0.003908	55
6334	False	High	[K].AIDDNQEMPPNK.[K]	1xOxidation [M8]; 1xTMT6plex [K12]; 1xTMT6plex [N-Term]	0.0108349	0.0016821	1	22	1	PROTEINSEQ_658	PROTEINSEQ_658 [912-923]		0	1845.94168	1.090	0.639	1.417	1.626	0.827						0.00	0.00	0.00	0.00	0.00	138.4	81.1	179.8	206.4	104.9	126.9									44.8			35.7			67.3			82.7			47.9			76.2		Not Found	Not Found	High	Not Found	Not Found	High	Not Found	Not Found	High	Not Found	Not Found	High	Not Found	Not Found	High	Not Found	Not Found	High	High	0.001318	0.007465	16
6338	False	High	[R].ALDEGDIALLK.[T]	1xTMT6plex [K11]; 1xTMT6plex [N-Term]	6.33973E-06	2.06754E-05	1	4	2	PROTEINSEQ_42653	PROTEINSEQ_42653 [24-34]		0	1615.96709																																														NoQuanValues	High	Not Found	High	High	Not Found	High	High	Not Found	High	High	Not Found	High	High	Not Found	High	High	Not Found	High	High	2.373E-05	4.983E-06	80
6341	False	Medium	[K].ALDEMEK.[Q]	1xOxidation [M5]; 1xTMT6plex [K7]; 1xTMT6plex [N-Term]	0.278428	0.0297322	1	9	2	PROTEINSEQ_40267	PROTEINSEQ_40267 [281-287]		0	1309.70737																																														ExcludedByMethod	Medium	Medium	Not Found	Medium	Medium	Not Found	Medium	Medium	Not Found	Medium	Medium	Not Found	Medium	Medium	Not Found	Medium	Medium	Not Found	Medium	0.02096	0.1672	24
6342	False	High	[R].AIDENNEPTACFLIR.[S]	1xCarbamidomethyl [C11]; 1xTMT6plex [N-Term]	1.03155E-08	2.06754E-05	1	3	1	PROTEINSEQ_6127	PROTEINSEQ_6127 [732-746]		0	1992.00579																																														ExcludedByMethod	High	Not Found	Not Found	High	Not Found	Not Found	High	Not Found	Not Found	High	Not Found	Not Found	High	Not Found	Not Found	High	Not Found	Not Found	High	2.373E-05	8.784E-09	53
6347	False	Medium	[K].ALDESVARK.[L]	1xTMT6plex [K9]; 1xTMT6plex [N-Term]	0.102866	0.0121708	1	1	1	PROTEINSEQ_15515	PROTEINSEQ_15515 [315-323]		1	1446.86805																																														ExcludedByMethod	Not Found	High	Not Found	Not Found	High	Not Found	Not Found	High	Not Found	Not Found	High	Not Found	Not Found	High	Not Found	Not Found	High	Not Found	High	0.008538	0.06411	3
6320	False	High	[R].ALDAEEEACLHSCAGK.[L]	2xCarbamidomethyl [C9; C13]; 1xTMT6plex [K16]; 1xTMT6plex [N-Term]	2.4774E-06	2.06754E-05	1	4	1	PROTEINSEQ_25009	PROTEINSEQ_25009 [40-55]		0	2219.08367	1.064	0.596	1.049	1.182	0.706						0.00	0.00	0.00	0.00	0.00	35.2	19.7	34.7	39.1	23.4	33.1								29.7			18.1			29.9			32.9			21.1			33.1			Not Found	High	Not Found	Not Found	High	Not Found	Not Found	High	Not Found	Not Found	High	Not Found	Not Found	High	Not Found	Not Found	High	Not Found	High	2.373E-05	1.969E-06	30
6301	False	High	[R].ALCQITDSTMLQAIER.[Y]	1xCarbamidomethyl [C3]; 1xOxidation [M10]; 1xTMT6plex [N-Term]	0.00100075	8.74561E-05	1	5	1	PROTEINSEQ_37688	PROTEINSEQ_37688 [127-142]		0	2095.07249																																														ExcludedByMethod	Not Found	Not Found	High	Not Found	Not Found	High	Not Found	Not Found	High	Not Found	Not Found	High	Not Found	Not Found	Not Found	Not Found	Not Found	High	High	7.982E-05	0.0007346	22
6294	False	Medium	[R].ALCMVCGAEIR.[A]	2xCarbamidomethyl [C3; C6]; 1xOxidation [M4]; 1xTMT6plex [N-Term]	0.234087	0.0257318	1	3	1	PROTEINSEQ_9560	PROTEINSEQ_9560 [89-99]		0	1524.75341																																														ExcludedByMethod	Medium	Not Found	Not Found	Medium	Not Found	Not Found	Medium	Not Found	Not Found	Medium	Not Found	Not Found	Medium	Not Found	Not Found	Medium	Not Found	Not Found	Medium	0.01822	0.1415	8
6293	False	High	[K].AICIPEGAK.[Y]	1xCarbamidomethyl [C3]; 1xTMT6plex [K9]; 1xTMT6plex [N-Term]	0.000664844	8.74561E-05	2	10	1	PROTEINSEQ_56663; PROTEINSEQ_62064	PROTEINSEQ_56663 [369-377]; PROTEINSEQ_62064 [369-377]		0	1416.82849	1.118	1.543	0.747	0.677	0.416						0.00	0.00	0.00	0.00	0.00	1445.9	1995.2	965.7	875.7	538.0	1293.3									468.1			878.8			361.5			350.9			245.6			776.5	NotUnique	Not Found	Not Found	High	Not Found	Not Found	High	Not Found	Not Found	High	Not Found	Not Found	High	Not Found	Not Found	High	Not Found	Not Found	High	High	7.982E-05	0.0004926	51
6250	False	High	[R].ALASVGPEEAR.[S]	1xTMT6plex [N-Term]	0.0248962	0.00320264	1	3	1	PROTEINSEQ_16168	PROTEINSEQ_16168 [417-427]		0	1328.73715																																														ExcludedByMethod	Not Found	High	Not Found	Not Found	High	Not Found	Not Found	High	Not Found	Not Found	High	Not Found	Not Found	High	Not Found	Not Found	High	Not Found	High	0.002586	0.01627	21
6252	False	High	[R].ALATNPALR.[H]	1xTMT6plex [N-Term]	0.00471178	0.000650996	1	7	1	PROTEINSEQ_22790	PROTEINSEQ_22790 [617-625]		0	1155.70472	0.955	1.107	0.950	0.735	0.894						0.00	0.00	0.00	0.00	0.00	119.2	138.3	118.6	91.8	111.7	124.9									38.6			60.9			44.4			36.8			51.0			75.0		Not Found	Not Found	High	Not Found	Not Found	High	Not Found	Not Found	High	Not Found	Not Found	High	Not Found	Not Found	High	Not Found	Not Found	High	High	0.0004861	0.003363	35
6254	False	High	[K].AIATPVQGVWDMR.[N]	1xOxidation [M12]; 1xTMT6plex [N-Term]	0.000102571	2.06754E-05	1	2	1	PROTEINSEQ_62472	PROTEINSEQ_62472 [426-438]		0	1688.89914																																														ExcludedByMethod	High	Not Found	Not Found	High	Not Found	Not Found	High	Not Found	Not Found	High	Not Found	Not Found	High	Not Found	Not Found	High	Not Found	Not Found	High	2.373E-05	7.797E-05	46
6256	False	High	[K].AIATVSENTK.[Q]	1xTMT6plex [K10]; 1xTMT6plex [N-Term]	1.34986E-05	2.06754E-05	2	25	1	PROTEINSEQ_11745; PROTEINSEQ_11737	PROTEINSEQ_11745 [90-99]; PROTEINSEQ_11737 [90-99]		0	1491.87828	1.514	1.916	1.604	0.752	2.013						0.00	0.00	0.00	0.00	0.00	85.3	107.9	90.3	42.3	113.4	56.3								71.9			98.9			77.8			35.6			102.3			56.3		NotUnique	Not Found	High	Not Found	Not Found	High	Not Found	Not Found	High	Not Found	Not Found	High	Not Found	Not Found	High	Not Found	Not Found	High	Not Found	High	2.373E-05	1.05E-05	50
6257	False	High	[R].ALAVASK.[K]	1xTMT6plex [K7]; 1xTMT6plex [N-Term]	0.0348465	0.00418149	1	3	2	PROTEINSEQ_11894	PROTEINSEQ_11894 [1613-1619]		0	1117.73452	0.676	1.520	0.664	0.066	0.522						6.97	82.32	36.32	37.89	187.30	329.0	740.0	323.4	32.3	254.3	486.9	35.34	31.67	70.24	6.98	90.13	41.49		358.1	82.5		540.2	409.3		480.4	70.2		28.5	12.3		108.0	246.6		658.8	216.1		Not Found	High	High	Not Found	High	High	Not Found	High	High	Not Found	High	High	Not Found	High	High	Not Found	High	High	High	0.003211	0.02237	30
6259	False	High	[K].ALAVGGLGSIIR.[V]	1xTMT6plex [N-Term]	2.36209E-06	2.06754E-05	1	3	1	PROTEINSEQ_12380	PROTEINSEQ_12380 [134-145]		0	1355.85720	1.503	1.002	1.122	0.516	0.864						0.00	0.00	0.00	0.00	0.00	66.9	44.6	49.9	22.9	38.4	44.5								56.4			40.9			43.0			19.3			34.7			44.5			Not Found	High	Not Found	Not Found	High	Not Found	Not Found	High	Not Found	Not Found	High	Not Found	Not Found	High	Not Found	Not Found	High	Not Found	High	2.373E-05	1.878E-06	69
6260	False	High	[K].ALAVLEK.[T]	1xTMT6plex [K7]; 1xTMT6plex [N-Term]	0.00927079	0.00153646	1	19	2	PROTEINSEQ_34870	PROTEINSEQ_34870 [226-232]		0	1201.79203																																														ExcludedByMethod	High	High	Not Found	High	High	Not Found	High	High	Not Found	High	High	Not Found	High	High	Not Found	High	High	Not Found	High	0.001229	0.006421	37
6261	False	High	[R].ALAVLTEK.[D]	1xTMT6plex [K8]; 1xTMT6plex [N-Term]	0.000343265	2.06754E-05	1	6	1	PROTEINSEQ_23050	PROTEINSEQ_23050 [592-599]		0	1302.83971	0.975	0.992	0.579	0.541	0.449						0.00	0.00	0.00	0.00	0.00	108.4	110.3	64.4	60.1	49.9	111.3									35.1			48.6			24.1			24.1			22.8			66.8		Not Found	Not Found	High	Not Found	Not Found	High	Not Found	Not Found	High	Not Found	Not Found	High	Not Found	Not Found	High	Not Found	Not Found	High	High	2.373E-05	0.0002568	51
6262	False	High	[K].AIAVLTSGGDAQGMNAAVR.[A]	1xOxidation [M14]; 1xTMT6plex [N-Term]	8.97173E-06	2.06754E-05	1	9	2	PROTEINSEQ_35621	PROTEINSEQ_35621 [158-176]		0	2047.08035	0.747	0.984	1.115	0.863	1.187						0.00	0.00	0.00	0.00	0.00	30.5	40.1	45.5	35.2	48.4	40.8								25.7			36.8			39.2			29.6			43.7			40.8			Not Found	High	High	Not Found	High	High	Not Found	High	High	Not Found	High	Not Found	Not Found	High	High	Not Found	High	High	High	2.373E-05	7.032E-06	34
6263	False	High	[R].ALAVNPR.[D]	1xTMT6plex [N-Term]	0.0513715	0.00598318	1	4	2	PROTEINSEQ_58715	PROTEINSEQ_58715 [1619-1625]		0	969.60428	1.091	1.207	0.834	1.258	2.449						0.00	0.00	0.00	0.00	0.00	308.2	341.2	235.6	355.5	692.1	282.6								259.9			312.8			203.0			299.0			624.6			282.6			Not Found	Medium	High	Not Found	Medium	High	Not Found	Medium	High	Not Found	Medium	High	Not Found	Medium	High	Not Found	Medium	High	High	0.004343	0.03247	31
6267	False	High	[K].AIAVTVQEMVTK.[S]	1xTMT6plex [K12]; 1xTMT6plex [N-Term]	0.000735329	8.74561E-05	1	6	1	PROTEINSEQ_58715	PROTEINSEQ_58715 [1863-1874]		0	1748.03921																																														ExcludedByMethod	High	Not Found	Not Found	High	Not Found	Not Found	High	Not Found	Not Found	High	Not Found	Not Found	High	Not Found	Not Found	High	Not Found	Not Found	High	7.982E-05	0.0005448	35
6268	False	Medium	[K].ALAYAK.[D]	1xTMT6plex [K6]; 1xTMT6plex [N-Term]	0.12647	0.0147097	1	6	1	PROTEINSEQ_2197	PROTEINSEQ_2197 [122-127]		0	1094.69740	0.886	0.953	0.824	0.654	0.863						0.00	0.00	0.00	0.00	0.00	325.3	349.7	302.5	239.9	316.7	367.1								274.3			320.6			260.6			201.8			285.8			367.1			Not Found	Medium	Not Found	Not Found	Medium	Not Found	Not Found	Medium	Not Found	Not Found	Medium	Not Found	Not Found	Medium	Not Found	Not Found	Medium	Not Found	Medium	0.01036	0.0783	25
6271	False	High	[K].ALCADLSPR.[E]	1xCarbamidomethyl [C3]; 1xTMT6plex [N-Term]	0.0018936	0.000290424	2	17	3	PROTEINSEQ_3850; PROTEINSEQ_3845	PROTEINSEQ_3850 [285-293]; PROTEINSEQ_3845 [320-328]		0	1231.66662	1.346	1.469	1.422	0.668	1.708						0.00	0.00	0.00	0.00	0.00	167.5	182.9	177.0	83.1	212.6	124.5								141.3			167.7			152.5			69.9			191.9			124.5		NotUnique	High	High	High	High	High	High	High	High	High	High	High	High	High	High	High	High	High	High	High	0.0002072	0.00138	26
6273	False	High	[K].ALCAEFK.[M]	1xCarbamidomethyl [C3]; 1xTMT6plex [K7]; 1xTMT6plex [N-Term]	0.0576484	0.00667809	1	3	2	PROTEINSEQ_22301	PROTEINSEQ_22301 [62-68]		0	1296.73862	1.365	0.603	1.063	0.800	1.448						0.00	0.00	0.00	0.00	0.00	171.1	75.6	133.3	100.3	181.6	125.4									55.4			33.3			49.9			40.2			82.9			75.3		Medium	Not Found	High	Medium	Not Found	High	Medium	Not Found	High	Medium	Not Found	High	Medium	Not Found	High	Medium	Not Found	High	High	0.00485	0.03642	27
6275	False	High	[K].ALCASDVSK.[C]	1xCarbamidomethyl [C3]; 1xTMT6plex [K9]; 1xTMT6plex [N-Term]	6.41528E-05	2.06754E-05	1	3	1	PROTEINSEQ_35044	PROTEINSEQ_35044 [29-37]		0	1408.78702	2.240	0.621	0.721	0.142	0.300						0.00	0.00	0.00	0.00	0.00	812.7	225.4	261.5	51.7	108.9	362.8									263.1			99.3			97.9			20.7			49.7			217.8		Not Found	Not Found	High	Not Found	Not Found	High	Not Found	Not Found	High	Not Found	Not Found	High	Not Found	Not Found	High	Not Found	Not Found	High	High	2.373E-05	4.892E-05	60
6276	False	High	[R].ALCATR.[Q]	1xCarbamidomethyl [C3]; 1xTMT6plex [N-Term]	0.0799145	0.00955099	1	1	2	PROTEINSEQ_22188	PROTEINSEQ_22188 [311-316]		0	920.51850																																														ExcludedByMethod	Not Found	High	High	Not Found	High	High	Not Found	High	High	Not Found	High	High	Not Found	High	High	Not Found	High	High	High	0.006641	0.05007	31
6277	False	High	[R].ALCCAGCLSENPR.[N]	3xCarbamidomethyl [C3; C4; C7]; 1xTMT6plex [N-Term]	2.24433E-09	2.06754E-05	1	4	2	PROTEINSEQ_13941	PROTEINSEQ_13941 [35-47]		0	1736.80796	2.531	2.090	1.005	0.220	0.010						0.00	0.00	0.00	0.00	0.00	30.1	24.9	12.0	2.6		11.9								25.4			22.8			10.3			2.2						11.9			High	High	Not Found	High	High	Not Found	High	High	Not Found	Not Found	High	Not Found	Not Found	Not Found	Not Found	High	High	Not Found	High	2.373E-05	1.945E-09	84
6278	False	High	[R].ALCCTGCLSENPR.[N]	3xCarbamidomethyl [C3; C4; C7]; 1xTMT6plex [N-Term]	0.000163929	2.06754E-05	1	3	1	PROTEINSEQ_13943	PROTEINSEQ_13943 [35-47]		0	1766.81853																																														ExcludedByMethod	High	Not Found	Not Found	High	Not Found	Not Found	High	Not Found	Not Found	High	Not Found	Not Found	High	Not Found	Not Found	High	Not Found	Not Found	High	2.373E-05	0.0001236	27
6280	False	High	[K].ALCDNVDTR.[T]	1xCarbamidomethyl [C3]; 1xTMT6plex [N-Term]	0.00326113	0.000437032	2	45	2	PROTEINSEQ_41119; PROTEINSEQ_5652	PROTEINSEQ_41119 [412-420]; PROTEINSEQ_5652 [587-595]		0	1292.64662																																														ExcludedByMethod	Not Found	High	High	Not Found	High	High	Not Found	High	High	Not Found	High	High	Not Found	High	High	Not Found	High	High	High	0.0003149	0.002344	31
6287	False	Medium	[K].AICGLTPGR.[R]	1xCarbamidomethyl [C3]; 1xTMT6plex [N-Term]	0.41078	0.0427543	1	26	1	PROTEINSEQ_35952	PROTEINSEQ_35952 [459-467]		0	1173.66114																																														ExcludedByMethod	Not Found	Medium	Not Found	Not Found	Medium	Not Found	Not Found	Medium	Not Found	Not Found	Medium	Not Found	Not Found	Medium	Not Found	Not Found	Medium	Not Found	Medium	0.02969	0.25	3
6288	False	High	[M].AICGMPLDSFR.[A]	1xCarbamidomethyl [C3]; 1xTMT6plex [N-Term]	6.32858E-05	2.06754E-05	1	1	1	PROTEINSEQ_8848	PROTEINSEQ_8848 [2-12]		0	1495.75987																																														NoQuanValues	Not Found	High	Not Found	Not Found	High	Not Found	Not Found	High	Not Found	Not Found	High	Not Found	Not Found	High	Not Found	Not Found	High	Not Found	High	2.373E-05	4.826E-05	49
6289	False	Medium	[R].ALCGQCVR.[T]	2xCarbamidomethyl [C3; C6]; 1xTMT6plex [N-Term]	0.291196	0.0310384	1	6	1	PROTEINSEQ_43639	PROTEINSEQ_43639 [133-140]		0	1192.61281																																														ExcludedByMethod	Medium	Not Found	Not Found	Medium	Not Found	Not Found	Medium	Not Found	Not Found	Medium	Not Found	Not Found	Medium	Not Found	Not Found	Medium	Not Found	Not Found	Medium	0.0218	0.1749	10
6291	False	High	[R].AICIDPAYSK.[A]	1xCarbamidomethyl [C3]; 1xTMT6plex [K10]; 1xTMT6plex [N-Term]	0.000241352	2.06754E-05	1	6	1	PROTEINSEQ_18758	PROTEINSEQ_18758 [151-160]		0	1595.88674	1.137	2.023	1.436	1.281	1.580						0.00	0.00	0.00	0.00	0.00	23.5	41.8	29.7	26.5	32.6	20.7									7.6			18.4			11.1			10.6			14.9			12.4		Not Found	Not Found	High	Not Found	Not Found	High	Not Found	Not Found	High	Not Found	Not Found	High	Not Found	Not Found	High	Not Found	Not Found	High	High	2.373E-05	0.0001806	59
6349	False	High	[K].AIDEYMK.[L]	1xOxidation [M6]; 1xTMT6plex [K7]; 1xTMT6plex [N-Term]	0.0255244	0.00327211	2	21	3	PROTEINSEQ_19073; PROTEINSEQ_19066	PROTEINSEQ_19073 [508-514]; PROTEINSEQ_19066 [508-514]		0	1343.72811																																														ExcludedByMethod	High	High	High	High	High	High	High	High	High	High	High	High	High	High	High	High	High	High	High	0.002638	0.01664	26
6569	False	High	[R].ALEKEEEEEK.[Q]	2xTMT6plex [K4; K10]; 1xTMT6plex [N-Term]	0.0339911	0.00411621	2	74	1	PROTEINSEQ_48128; PROTEINSEQ_48163	PROTEINSEQ_48128 [545-554]; PROTEINSEQ_48163 [587-596]		1	1921.07330																																														ExcludedByMethod	Not Found	Not Found	High	Not Found	Not Found	High	Not Found	Not Found	High	Not Found	Not Found	High	Not Found	Not Found	High	Not Found	Not Found	High	High	0.003172	0.02184	6
6570	False	High	[K].ALEIADFSGNPLSR.[L]	1xTMT6plex [N-Term]	1.22298E-08	2.06754E-05	1	2	3	PROTEINSEQ_37635	PROTEINSEQ_37635 [106-119]		0	1718.92746	0.882	1.474	0.833	0.862	0.704						7.62	51.24	4.11	38.92	5.03	57.0	95.2	53.9	55.7	45.5	64.6	88.36	114.37	94.84	110.22	89.85	92.65		23.1	38.4		28.4	129.0		20.6	45.4		16.5	63.4		19.4	44.0		29.5	85.0		High	High	High	High	High	High	High	High	High	High	High	High	High	High	High	High	High	High	High	2.373E-05	1.039E-08	89
6571	False	High	[K].ALEIAEK.[K]	1xTMT6plex [K7]; 1xTMT6plex [N-Term]	0.0145063	0.0022759	1	3	1	PROTEINSEQ_29137	PROTEINSEQ_29137 [1400-1406]		0	1231.76621	1.522	1.195	1.154	1.123	1.000						0.00	0.00	0.00	0.00	0.00	117.4	92.2	89.0	86.6	77.1	77.1									38.0			40.6			33.3			34.7			35.2			46.3		Not Found	Not Found	High	Not Found	Not Found	High	Not Found	Not Found	High	Not Found	Not Found	High	Not Found	Not Found	High	Not Found	Not Found	High	High	0.001802	0.009829	30
6924	False	High	[R].AILAEFR.[R]	1xTMT6plex [N-Term]	0.0327463	0.00401473	2	7	1	PROTEINSEQ_8831; PROTEINSEQ_8830	PROTEINSEQ_8831 [780-786]; PROTEINSEQ_8830 [778-784]		0	1048.63525																																														ExcludedByMethod	Not Found	Not Found	High	Not Found	Not Found	High	Not Found	Not Found	High	Not Found	Not Found	High	Not Found	Not Found	High	Not Found	Not Found	High	High	0.003075	0.02103	21
6925	False	High	[R].AILAEFRR.[S]	1xTMT6plex [N-Term]	0.00596657	0.000933987	2	7	2	PROTEINSEQ_8831; PROTEINSEQ_8830	PROTEINSEQ_8831 [780-787]; PROTEINSEQ_8830 [778-785]		1	1204.73636	1.126	0.858	0.992	1.156	0.733						53.16	16.72	12.23	24.16	16.02	37.8	28.8	33.3	38.8	24.6	33.6	98.41	78.00	74.98	82.75	77.53	66.24		13.5	28.9		14.2	23.6		15.9	22.5		16.7	30.4		12.0	20.8		20.2	33.5	NotUnique	Not Found	High	High	Not Found	High	High	Not Found	High	High	Not Found	High	High	Not Found	High	High	Not Found	High	High	High	0.0007076	0.004216	31
6929	False	High	[K].AILAGAQPIEEMR.[H]	1xTMT6plex [N-Term]	0.000379918	2.06754E-05	1	9	1	PROTEINSEQ_55114	PROTEINSEQ_55114 [487-499]		0	1627.90389																																														ExcludedByMethod	Not Found	Not Found	High	Not Found	Not Found	High	Not Found	Not Found	High	Not Found	Not Found	High	Not Found	Not Found	High	Not Found	Not Found	High	High	2.373E-05	0.0002835	37
6934	False	High	[R].ALLAGQR.[H]	1xTMT6plex [N-Term]	0.00409028	0.000558843	3	16	2	PROTEINSEQ_25174; PROTEINSEQ_16669; PROTEINSEQ_56201	PROTEINSEQ_25174 [472-478]; PROTEINSEQ_16669 [459-465]; PROTEINSEQ_56201 [344-350]		0	957.60428	0.944	0.591	0.542	0.557	1.090						38.63	13.61	5.84	1.60	101.80	367.9	230.3	211.1	217.3	425.0	389.8	38.89	59.46	65.41	68.56	14.34	69.71		411.4	89.8		330.6	64.8		300.0	47.9		310.3	51.3		346.5	214.8		668.9	136.4	NotUnique	Not Found	High	High	Not Found	High	High	Not Found	High	High	Not Found	High	High	Not Found	High	High	Not Found	High	High	High	0.0004243	0.002926	43
6938	False	High	[K].ALLALQQQCAEQAQEHEVETR.[A]	1xCarbamidomethyl [C9]; 1xTMT6plex [N-Term]	2.21152E-08	2.06754E-05	1	1	2	PROTEINSEQ_46015	PROTEINSEQ_46015 [984-1004]		0	2681.35144	0.960	0.659	1.243	1.362	0.872						0.00	0.00	0.00	0.00	0.00	25.7	17.7	33.3	36.5	23.4	26.8								21.7			16.2			28.7			30.7			21.1			26.8			Not Found	High	High	Not Found	High	High	Not Found	High	High	Not Found	High	High	Not Found	High	High	Not Found	High	High	High	2.373E-05	1.864E-08	67
6939	False	Medium	[K].ALLAMAR.[V]	1xOxidation [M5]; 1xTMT6plex [N-Term]	0.456227	0.0473649	1	5	1	PROTEINSEQ_13953	PROTEINSEQ_13953 [1282-1288]		0	990.59675																																														ExcludedByMethod	Not Found	Medium	Not Found	Not Found	Medium	Not Found	Not Found	Medium	Not Found	Not Found	Medium	Not Found	Not Found	Medium	Not Found	Not Found	Medium	Not Found	Medium	0.03277	0.28	8
6940	False	Medium	[K].AIIAMDTAGMILGWK.[F]	1xOxidation [M10]; 1xTMT6plex [K15]; 1xTMT6plex [N-Term]	0.221073	0.0245977	2	12	1	PROTEINSEQ_16215; PROTEINSEQ_16219	PROTEINSEQ_16215 [314-328]; PROTEINSEQ_16219 [314-328]		0	2065.15901																																														ExcludedByMethod	Not Found	Medium	Not Found	Not Found	Medium	Not Found	Not Found	Medium	Not Found	Not Found	Medium	Not Found	Not Found	Medium	Not Found	Not Found	Medium	Not Found	Medium	0.01739	0.1336	2
6944	False	High	[K].ALIASAGADALAK.[V]	1xTMT6plex [K13]; 1xTMT6plex [N-Term]	0.0785278	0.00927055	1	8	1	PROTEINSEQ_40089	PROTEINSEQ_40089 [745-757]		0	1629.99398	1.232	0.911	0.648	1.640	0.722						0.00	0.00	0.00	0.00	0.00	252.4	186.6	132.8	335.9	147.9	204.9									81.7			82.2			49.7			134.6			67.5			123.0		Not Found	Not Found	High	Not Found	Not Found	High	Not Found	Not Found	High	Not Found	Not Found	High	Not Found	Not Found	High	Not Found	Not Found	High	High	0.006506	0.04933	23
6945	False	High	[M].ALLCYNR.[G]	1xAcetyl [N-Term]; 1xCarbamidomethyl [C4]	0.018473	0.00268085	1	8	2	PROTEINSEQ_9632	PROTEINSEQ_9632 [2-8]	PROTEINSEQ_9632 1xAcetyl [N-Term]	0	951.47166																																														NoQuanLabels	Not Found	High	Not Found	Not Found	High	Not Found	Not Found	High	Not Found	Not Found	High	Not Found	Not Found	High	High	Not Found	High	High	High	0.002124	0.01229	47
6947	False	High	[K].AILDAEPGPR.[S]	1xTMT6plex [N-Term]	0.00293864	0.000437032	1	1	1	PROTEINSEQ_9238	PROTEINSEQ_9238 [392-401]		0	1267.72077	0.185	0.122	0.010	0.099	5.351						0.00	0.00	0.00	0.00	0.00	11.7	7.7		6.2	338.7	63.3									3.8			3.4						2.5			154.6			38.0		Not Found	Not Found	High	Not Found	Not Found	High	Not Found	Not Found	Not Found	Not Found	Not Found	High	Not Found	Not Found	High	Not Found	Not Found	High	High	0.0003149	0.002124	46
6921	False	Medium	[K].ALKNDIEER.[S]	1xTMT6plex [K3]; 1xTMT6plex [N-Term]	0.386323	0.0403018	1	1	1	PROTEINSEQ_43910	PROTEINSEQ_43910 [352-360]		1	1545.90008																																														ExcludedByMethod	Not Found	Not Found	Not Found	Not Found	Medium	Not Found	Not Found	Medium	Not Found	Not Found	Medium	Not Found	Not Found	Medium	Not Found	Not Found	Medium	Not Found	Medium	0.02791	0.2331	4
6948	False	High	[K].ALLDASETTSTRK.[I]	1xTMT6plex [K13]; 1xTMT6plex [N-Term]	4.99545E-06	2.06754E-05	3	6	2	PROTEINSEQ_6496; PROTEINSEQ_6491; PROTEINSEQ_6494	PROTEINSEQ_6496 [250-262]; PROTEINSEQ_6491 [250-262]; PROTEINSEQ_6494 [250-262]		1	1851.05876	1.385	0.203	1.904	0.515	2.084						15.94	102.56	13.12	16.82	11.38	240.6	35.3	330.8	89.5	362.0	173.7	36.98	37.40	61.21	64.03	59.86	50.68		265.2	59.6		24.7	20.4		452.9	77.9		122.6	22.0		513.3	105.2		252.8	71.7	NotUnique	Not Found	High	High	Not Found	High	High	Not Found	High	High	Not Found	High	High	Not Found	High	High	Not Found	High	High	High	2.373E-05	3.937E-06	32
6952	False	High	[K].AIIDEFEQK.[L]	1xTMT6plex [K9]; 1xTMT6plex [N-Term]	0.00364125	0.000484522	2	13	1	PROTEINSEQ_62028; PROTEINSEQ_26972	PROTEINSEQ_62028 [1276-1284]; PROTEINSEQ_26972 [1048-1056]		0	1550.88303	2.859	1.737	1.966	0.010	2.017						0.00	0.00	0.00	0.00	0.00	126.6	77.0	87.1		89.4	44.3									41.0			33.9			32.6						40.8			26.6	NotUnique	Not Found	Not Found	High	Not Found	Not Found	High	Not Found	Not Found	High	Not Found	Not Found	Not Found	Not Found	Not Found	High	Not Found	Not Found	High	High	0.0003545	0.002615	32
6954	False	High	[K].ALLDFEDK.[D]	1xTMT6plex [K8]; 1xTMT6plex [N-Term]	0.00226189	0.000309077	2	5	2	PROTEINSEQ_14516; PROTEINSEQ_14517	PROTEINSEQ_14516 [125-132]; PROTEINSEQ_14517 [125-132]		0	1408.80880	1.767	1.978	0.895	0.903	1.817						32.09	58.44	6.31	16.38	78.81	542.5	607.1	274.8	277.3	557.8	307.0	24.56	56.61	0.45	10.01	70.64	5.56		383.9	209.3		850.5	175.0		236.0	103.2		217.3	119.3		871.3	147.1		319.3	177.2	NotUnique	Not Found	High	High	Not Found	High	High	Not Found	High	High	Not Found	High	High	Not Found	High	High	Not Found	High	High	High	0.0002151	0.001645	43
6956	False	High	[R].ALLDIIR.[S-]	1xTMT6plex [N-Term]	0.0382442	0.00473392	2	8	1	PROTEINSEQ_29315; PROTEINSEQ_29319	PROTEINSEQ_29315 [422-428]; PROTEINSEQ_29319 [422-428]		0	1042.68220	0.988	0.042	1.893	1.316	0.080						0.00	0.00	0.00	0.00	0.00	525.3	22.1	1006.2	699.9	42.5	531.7								443.0			20.3			866.9			588.7			38.4			531.7		NotUnique	Not Found	High	Not Found	Not Found	High	Not Found	Not Found	High	Not Found	Not Found	High	Not Found	Not Found	High	Not Found	Not Found	High	Not Found	High	0.003544	0.02446	47
6961	False	High	[R].ALIDPSSGLPNR.[L]	1xTMT6plex [N-Term]	0.0289121	0.00362107	1	8	1	PROTEINSEQ_8016	PROTEINSEQ_8016 [220-231]		0	1468.83211																																														ExcludedByMethod	High	Not Found	Not Found	High	Not Found	Not Found	High	Not Found	Not Found	High	Not Found	Not Found	High	Not Found	Not Found	High	Not Found	Not Found	High	0.002842	0.01873	24
6962	False	High	[K].ALIDPVSVQDK.[D]	1xTMT6plex [K11]; 1xTMT6plex [N-Term]	0.0051535	0.000719658	1	4	1	PROTEINSEQ_38688	PROTEINSEQ_38688 [786-796]		0	1642.97799																																														ExcludedByMethod	Not Found	Not Found	Not Found	Not Found	Not Found	High	Not Found	Not Found	Not Found	Not Found	Not Found	High	Not Found	Not Found	High	Not Found	Not Found	High	High	0.0005533	0.003651	28
6964	False	Medium	[K].ALLDQK.[K]	1xTMT6plex [K6]; 1xTMT6plex [N-Term]	0.118994	0.0139601	1	11	1	PROTEINSEQ_24152	PROTEINSEQ_24152 [275-280]		0	1145.72943																																														ExcludedByMethod	High	Not Found	Not Found	High	Not Found	Not Found	High	Not Found	Not Found	High	Not Found	Not Found	High	Not Found	Not Found	High	Not Found	Not Found	High	0.009758	0.07368	15
6966	False	High	[R].ALLDQLMGTAR.[D]	1xOxidation [M7]; 1xTMT6plex [N-Term]	5.42075E-06	2.06754E-05	1	2	3	PROTEINSEQ_49601	PROTEINSEQ_49601 [9-19]		0	1433.79837																																														ExcludedByMethod	High	High	High	High	High	High	High	High	High	High	High	High	High	High	High	High	High	High	High	2.373E-05	4.258E-06	69
6967	False	High	[R].ALLDSAAPGTLDLEAR.[N]	1xTMT6plex [N-Term]	0.0039861	0.000533452	1	2	1	PROTEINSEQ_47437	PROTEINSEQ_47437 [308-323]		0	1842.01701																																														ExcludedByMethod	High	Not Found	Not Found	High	Not Found	Not Found	High	Not Found	Not Found	Not Found	Not Found	Not Found	High	Not Found	Not Found	High	Not Found	Not Found	High	0.0004108	0.002857	12
6969	False	High	[R].ALIDSVIPK.[G]	1xTMT6plex [K9]; 1xTMT6plex [N-Term]	0.00465173	0.000650996	1	8	1	PROTEINSEQ_5375	PROTEINSEQ_5375 [56-64]		0	1413.90812																																														ExcludedByMethod	Not Found	High	Not Found	Not Found	High	Not Found	Not Found	High	Not Found	Not Found	High	Not Found	Not Found	High	Not Found	Not Found	High	Not Found	High	0.0004861	0.003312	30
6970	False	High	[M].ALLDVCGAPR.[G]	1xAcetyl [N-Term]; 1xCarbamidomethyl [C6]	0.0109026	0.0016821	2	6	3	PROTEINSEQ_9644; PROTEINSEQ_9647	PROTEINSEQ_9644 [2-11]; PROTEINSEQ_9647 [2-11]	PROTEINSEQ_9644 1xAcetyl [N-Term]; PROTEINSEQ_9647 1xAcetyl [N-Term]	0	1113.57211																																														NoQuanLabels	High	High	Not Found	High	High	Not Found	High	High	Not Found	High	High	Not Found	High	High	Not Found	High	High	Not Found	High	0.001318	0.0075	61
6950	False	High	[K].AILDASR.[S]	1xTMT6plex [N-Term]	0.0167283	0.0026146	4	34	3	PROTEINSEQ_59835; PROTEINSEQ_59843; PROTEINSEQ_59851; PROTEINSEQ_59834	PROTEINSEQ_59835 [243-249]; PROTEINSEQ_59843 [243-249]; PROTEINSEQ_59851 [243-249]; PROTEINSEQ_59834 [243-249]		0	974.58321	1.478	1.467	0.881	1.083	1.042						0.00	0.00	0.00	0.00	0.00	1813.2	1799.9	1080.9	1327.9	1277.8	1226.7									587.0			792.8			404.6			532.1			583.3			736.5	NotUnique	High	Not Found	High	High	Not Found	High	High	Not Found	High	High	Not Found	High	High	Not Found	High	High	Not Found	High	High	0.00203	0.01119	45
6973	False	High	[R].AIIEADPLTTTR.[E]	1xTMT6plex [N-Term]	1.52584E-05	2.06754E-05	2	8	3	PROTEINSEQ_6212; PROTEINSEQ_6208	PROTEINSEQ_6212 [406-417]; PROTEINSEQ_6208 [406-417]		0	1529.87364	0.617	0.782	0.451	1.565	0.979						4.57	46.27	5.28	32.75	29.17	71.9	91.1	52.6	182.4	114.2	116.6	44.54	7.00	52.81	19.35	71.03	48.42		84.0	16.8		87.8	38.2		67.1	13.3		176.1	63.7		179.0	30.0		166.6	49.0	NotUnique	High	High	High	High	High	High	High	High	High	High	High	High	High	High	High	High	High	High	High	2.373E-05	1.181E-05	49
6917	False	High	[K].AIHTAPVATMAFDPTSTLLATGGCDGAVR.[IV]	1xCarbamidomethyl [C24]; 1xOxidation [M10]; 1xTMT6plex [N-Term]	0.00147266	0.00023703	3	8	1	PROTEINSEQ_7132; PROTEINSEQ_7131; PROTEINSEQ_7129	PROTEINSEQ_7132 [106-134]; PROTEINSEQ_7131 [106-134]; PROTEINSEQ_7129 [106-134]		0	3146.58118																																														ExcludedByMethod	Not Found	Not Found	Not Found	Not Found	High	Not Found	Not Found	High	Not Found	Not Found	Not Found	Not Found	Not Found	High	Not Found	Not Found	High	Not Found	High	0.0001612	0.001073	5
6908	False	High	[K].AIHNICSVCR.[D]	2xCarbamidomethyl [C6; C9]; 1xTMT6plex [N-Term]	0.000497726	8.74561E-05	1	5	2	PROTEINSEQ_22373	PROTEINSEQ_22373 [556-565]		0	1458.75070	0.855	1.755	0.687	0.911	1.792						0.00	0.00	0.00	0.00	0.00	116.0	238.2	93.2	123.6	243.2	135.7								97.8			218.4			80.3			104.0			219.5			135.7			High	High	Not Found	High	High	Not Found	High	High	Not Found	High	High	Not Found	High	High	Not Found	High	High	Not Found	High	6.722E-05	0.0003686	25
6847	False	High	[R].ALGNICYDSHEGR.[S]	1xCarbamidomethyl [C6]; 1xTMT6plex [N-Term]	1.22027E-06	2.06754E-05	2	8	2	PROTEINSEQ_5471; PROTEINSEQ_18764	PROTEINSEQ_5471 [113-125]; PROTEINSEQ_18764 [112-124]		0	1720.82743	1.661	1.190	0.952	1.153	1.136						0.00	0.00	0.00	0.00	0.00	260.5	186.5	149.3	180.7	178.1	156.8								219.7			171.0			128.6			152.0			160.7			156.8		NotUnique	High	High	Not Found	High	High	Not Found	High	High	Not Found	High	High	Not Found	High	High	Not Found	High	High	Not Found	High	2.373E-05	9.793E-07	51
6849	False	High	[R].AIGNNSATSPR.[V]	1xTMT6plex [N-Term]	0.000701562	8.74561E-05	1	2	1	PROTEINSEQ_11616	PROTEINSEQ_11616 [442-452]		0	1316.71199																																														ExcludedByMethod	Not Found	Not Found	High	Not Found	Not Found	High	Not Found	Not Found	High	Not Found	Not Found	Not Found	Not Found	Not Found	High	Not Found	Not Found	High	High	7.982E-05	0.0005197	38
6852	False	High	[R].ALGPGGELEPEQLPR.[K]	1xTMT6plex [N-Term]	5.75359E-05	2.06754E-05	1	4	2	PROTEINSEQ_13870	PROTEINSEQ_13870 [14-28]		0	1791.98023																																														NoQuanValues	Not Found	Not Found	Not Found	Not Found	Not Found	Not Found	Not Found	Not Found	Not Found	Not Found	High	High	Not Found	Not Found	High	Not Found	High	High	High	2.373E-05	4.394E-05	56
6853	False	High	[R].ALGPGGELEPER.[L]	1xTMT6plex [N-Term]	0.0573013	0.00662734	1	2	1	PROTEINSEQ_13873	PROTEINSEQ_13873 [14-25]		0	1453.78482																																														ExcludedByMethod	High	Not Found	Not Found	High	Not Found	Not Found	High	Not Found	Not Found	High	Not Found	Not Found	High	Not Found	Not Found	High	Not Found	Not Found	High	0.004814	0.03618	17
6862	False	High	[K].ALGQETDK.[G]	1xTMT6plex [K8]; 1xTMT6plex [N-Term]	0.00608127	0.000950742	1	2	1	PROTEINSEQ_54263	PROTEINSEQ_54263 [249-256]		0	1319.75710																																														ExcludedByMethod	Not Found	High	Not Found	Not Found	High	Not Found	Not Found	High	Not Found	Not Found	High	Not Found	Not Found	High	Not Found	Not Found	High	Not Found	High	0.000741	0.004295	18
6863	False	High	[K].ALGQLISK.[Y]	1xTMT6plex [K8]; 1xTMT6plex [N-Term]	0.00114372	0.000119249	1	11	2	PROTEINSEQ_1053	PROTEINSEQ_1053 [72-79]		0	1287.84004	0.931	0.867	1.329	0.921	1.034						0.00	0.00	0.00	0.00	0.00	107.5	100.1	153.3	106.3	119.4	115.4									34.8			44.1			57.4			42.6			54.5			69.3		High	Not Found	High	High	Not Found	High	High	Not Found	High	High	Not Found	High	High	Not Found	High	High	Not Found	High	High	9.709E-05	0.0008395	35
6868	False	High	[R].AIGSASEGAQSSLQEVYHK.[S]	1xTMT6plex [K19]; 1xTMT6plex [N-Term]	3.88241E-12	2.06754E-05	1	3	2	PROTEINSEQ_26933	PROTEINSEQ_26933 [169-187]		0	2420.28217	1.173	0.919	0.613	0.823	0.669						0.00	0.00	0.00	0.00	0.00	383.8	300.8	200.6	269.3	219.1	327.3								323.7			275.8			172.8			226.5			197.7			327.3			Not Found	High	High	Not Found	High	High	Not Found	High	High	Not Found	High	High	Not Found	High	High	Not Found	High	High	High	2.373E-05	3.644E-12	87
6872	False	Medium	[R].ALGSPTK.[Q]	1xTMT6plex [K7]; 1xTMT6plex [N-Term]	0.2165	0.0242656	1	3	1	PROTEINSEQ_43740	PROTEINSEQ_43740 [272-278]		0	1131.71378	1.483	1.495	1.585	0.886	0.111						0.00	0.00	0.00	0.00	0.00	552.9	557.6	591.2	330.5	41.4	372.9								466.3			511.2			509.3			278.0			37.4			372.9			Not Found	Medium	Not Found	Not Found	Medium	Not Found	Not Found	Medium	Not Found	Not Found	Medium	Not Found	Not Found	Medium	Not Found	Not Found	Medium	Not Found	Medium	0.01713	0.1312	28
6875	False	High	[R].AIGTDEDLAHSSIR.[F]	1xTMT6plex [N-Term]	2.23686E-06	2.06754E-05	1	5	2	PROTEINSEQ_38068	PROTEINSEQ_38068 [394-407]		0	1713.89689	0.949	0.958	0.996	1.264	1.103						22.76	6.33	25.17	6.06	14.96	244.9	247.3	257.0	326.1	284.8	258.1	23.28	38.11	64.01	48.81	30.39	43.65		174.9	93.6		172.0	143.6		135.9	156.7		191.4	187.3		206.6	161.7		187.6	213.2		Not Found	High	High	Not Found	High	High	Not Found	High	High	Not Found	High	High	Not Found	High	High	Not Found	High	High	High	2.373E-05	1.784E-06	66
6877	False	Medium	[K].ALGTER.[TR]	1xTMT6plex [N-Term]	0.240217	0.0262777	2	14	3	PROTEINSEQ_19087; PROTEINSEQ_19101	PROTEINSEQ_19087 [181-186]; PROTEINSEQ_19101 [180-185]		0	875.51480	2.053	0.097	4.285	0.938	1.807						0.00	0.00	0.00	0.00	0.00	143.6	6.8	299.7	65.6	126.4	70.0									46.5			3.0			112.2			26.3			57.7			42.0	NotUnique	Medium	Medium	Medium	Medium	Medium	Medium	Medium	Medium	Medium	Medium	Medium	Medium	Medium	Medium	Medium	Medium	Medium	Medium	Medium	0.01854	0.1446	31
6916	False	High	[R].AIHSWLTR.[A]	1xTMT6plex [N-Term]	0.0153383	0.00241994	1	3	2	PROTEINSEQ_20641	PROTEINSEQ_20641 [132-139]		0	1212.70506	0.863	1.043	0.597	0.727	0.861						0.00	0.00	0.00	0.00	0.00	119.6	144.5	82.8	100.7	119.3	138.6								100.9			132.5			71.3			84.7			107.7			138.6			Not Found	High	Medium	Not Found	High	Medium	Not Found	High	Medium	Not Found	High	Medium	Not Found	High	Medium	Not Found	High	Medium	High	0.001907	0.01036	36
6878	False	High	[R].ALGTEVIQLFPEK.[G]	1xTMT6plex [K13]; 1xTMT6plex [N-Term]	0.000994084	8.74561E-05	2	2	1	PROTEINSEQ_27196; PROTEINSEQ_27197	PROTEINSEQ_27196 [325-337]; PROTEINSEQ_27197 [325-337]		0	1903.13047	0.982	0.744	0.920	1.425	0.783						0.00	0.00	0.00	0.00	0.00	175.0	132.6	163.9	254.0	139.6	178.2								147.6			121.6			141.2			213.6			126.0			178.2		NotUnique	Not Found	High	Not Found	Not Found	High	Not Found	Not Found	High	Not Found	Not Found	High	Not Found	Not Found	High	Not Found	Not Found	High	Not Found	High	7.982E-05	0.0007309	25
6885	False	High	[K].AIGVLTSGGDAQGMNAAVR.[A]	1xOxidation [M14]; 1xTMT6plex [N-Term]	2.87774E-06	2.06754E-05	3	14	1	PROTEINSEQ_4274; PROTEINSEQ_4266; PROTEINSEQ_16911	PROTEINSEQ_4274 [17-35]; PROTEINSEQ_4266 [17-35]; PROTEINSEQ_16911 [26-44]		0	2033.06470	1.469	0.875	1.329	1.105	1.216						0.00	0.00	0.00	0.00	0.00	519.3	309.4	469.9	390.6	430.0	353.6									168.1			136.3			175.9			156.5			196.3			212.3	NotUnique	Not Found	Not Found	High	Not Found	Not Found	High	Not Found	Not Found	High	Not Found	Not Found	High	Not Found	Not Found	High	Not Found	Not Found	High	High	2.373E-05	2.284E-06	45
6886	False	High	[K].ALGVMDDLK.[S]	1xTMT6plex [K9]; 1xTMT6plex [N-Term]	0.000278272	2.06754E-05	2	2	1	PROTEINSEQ_37697; PROTEINSEQ_37698	PROTEINSEQ_37697 [400-408]; PROTEINSEQ_37698 [400-408]		0	1419.82816	1.253	2.045	0.864	0.194	0.578						0.00	0.00	0.00	0.00	0.00	191.8	313.1	132.2	29.7	88.5	153.1									62.1			137.9			49.5			11.9			40.4			91.9	NotUnique	Not Found	Not Found	High	Not Found	Not Found	High	Not Found	Not Found	High	Not Found	Not Found	High	Not Found	Not Found	High	Not Found	Not Found	High	High	2.373E-05	0.0002084	50
6887	False	High	[K].ALGVMDDLK.[S]	1xOxidation [M5]; 1xTMT6plex [K9]; 1xTMT6plex [N-Term]	0.0170423	0.00263762	2	2	1	PROTEINSEQ_37697; PROTEINSEQ_37698	PROTEINSEQ_37697 [400-408]; PROTEINSEQ_37698 [400-408]		0	1435.82307																																														ExcludedByMethod	Not Found	High	Not Found	Not Found	High	Not Found	Not Found	High	Not Found	Not Found	High	Not Found	Not Found	High	Not Found	Not Found	High	Not Found	High	0.002053	0.01141	52
6892	False	Medium	[K].AIGWGK.[K]	1xTMT6plex [K6]; 1xTMT6plex [N-Term]	0.0966451	0.0113695	2	4	4	PROTEINSEQ_52608; PROTEINSEQ_52609	PROTEINSEQ_52608 [171-176]; PROTEINSEQ_52609 [171-176]		0	1089.68209	1.078	1.278	1.422	1.340	1.492						33.60	20.27	3.69	12.70	55.38	342.0	405.3	450.8	425.0	473.1	317.1	67.14	21.77	36.83	50.93	10.42	40.09		172.1	185.5		318.2	208.5		297.5	220.3		245.2	248.3		459.7	200.6		236.9	254.8	NotUnique	Medium	Medium	High	Medium	Medium	High	Medium	Medium	High	Medium	Medium	High	Medium	Medium	High	Medium	Medium	High	High	0.007959	0.06042	21
6893	False	Medium	[K].ALGYMER.[A]	1xOxidation [M5]; 1xTMT6plex [N-Term]	0.396711	0.04138	1	2	1	PROTEINSEQ_51069	PROTEINSEQ_51069 [466-472]		0	1084.56585																																														ExcludedByMethod	Medium	Not Found	Not Found	Medium	Not Found	Not Found	Medium	Not Found	Not Found	Medium	Not Found	Not Found	Medium	Not Found	Not Found	Medium	Not Found	Not Found	Medium	0.02869	0.2407	6
6894	False	High	[K].AIGYPLK.[F]	1xTMT6plex [K7]; 1xTMT6plex [N-Term]	0.0762636	0.00887971	1	6	1	PROTEINSEQ_2827	PROTEINSEQ_2827 [550-556]		0	1219.78147																																														ExcludedByMethod	High	Not Found	Not Found	High	Not Found	Not Found	High	Not Found	Not Found	High	Not Found	Not Found	High	Not Found	Not Found	High	Not Found	Not Found	High	0.006244	0.04783	24
6899	False	Medium	[R].AIHDVK.[A]	1xTMT6plex [K6]; 1xTMT6plex [N-Term]	0.189777	0.0216437	1	8	1	PROTEINSEQ_38408	PROTEINSEQ_38408 [475-480]		0	1140.71411																																														ExcludedByMethod	Medium	Not Found	Not Found	Medium	Not Found	Not Found	Medium	Not Found	Not Found	Medium	Not Found	Not Found	Medium	Not Found	Not Found	Medium	Not Found	Not Found	Medium	0.01523	0.1157	22
6904	False	High	[K].AIHEYLQK.[Y]	1xTMT6plex [K8]; 1xTMT6plex [N-Term]	0.0727601	0.00837811	1	5	1	PROTEINSEQ_27097	PROTEINSEQ_27097 [1171-1178]		0	1459.86732																																														ExcludedByMethod	Not Found	High	Not Found	Not Found	High	Not Found	Not Found	High	Not Found	Not Found	High	Not Found	Not Found	High	Not Found	Not Found	High	Not Found	High	0.005914	0.04572	6
6906	False	High	[R].ALHLGNNVLQSLPSR.[V]	1xTMT6plex [N-Term]	1.68238E-07	2.06754E-05	1	1	1	PROTEINSEQ_33321	PROTEINSEQ_33321 [735-749]		0	1848.06530	0.630	0.638	1.354	0.943	1.114						0.00	0.00	0.00	0.00	0.00	66.3	67.1	142.4	99.2	117.2	105.2								55.9			61.5			122.7			83.4			105.8			105.2			Not Found	High	Not Found	Not Found	High	Not Found	Not Found	High	Not Found	Not Found	High	Not Found	Not Found	High	Not Found	Not Found	High	Not Found	High	2.373E-05	1.38E-07	65
6907	False	High	[R].ALHLLEEYR.[S]	1xTMT6plex [N-Term]	0.000484478	8.74561E-05	1	5	2	PROTEINSEQ_45310	PROTEINSEQ_45310 [11-19]		0	1372.77862	1.193	0.963	1.105	0.705	0.798						5.67	24.20	26.00	35.93	32.58	291.3	235.1	269.7	172.2	194.8	244.2	14.86	31.93	15.11	42.13	39.28	9.49		221.1	104.8		171.3	130.3		258.7	90.7		106.5	93.8		132.2	118.3		228.3	156.8		Not Found	High	High	Not Found	High	High	Not Found	High	High	Not Found	High	High	Not Found	High	High	Not Found	High	High	High	6.722E-05	0.0003607	40
6884	False	High	[K].AIGVKPPR.[G]	1xTMT6plex [K5]; 1xTMT6plex [N-Term]	0.0253659	0.0032567	1	15	1	PROTEINSEQ_12998	PROTEINSEQ_12998 [232-239]		0	1295.85636	1.451	1.273	1.337	1.012	0.706						0.00	0.00	0.00	0.00	0.00	348.7	306.0	321.4	243.3	169.6	240.3									112.9			134.8			120.3			97.5			77.4			144.3		Not Found	Not Found	High	Not Found	Not Found	High	Not Found	Not Found	High	Not Found	Not Found	High	Not Found	Not Found	High	Not Found	Not Found	High	High	0.002623	0.0166	17
6974	False	High	[K].ALIEAEK.[V]	1xTMT6plex [K7]; 1xTMT6plex [N-Term]	0.00854662	0.00136	1	2	3	PROTEINSEQ_11705	PROTEINSEQ_11705 [214-220]		0	1231.76621	0.999	0.872	0.778	1.300	0.615						0.00	0.00	0.00	0.00	0.00	463.2	404.3	360.6	602.7	285.0	463.5								390.6			370.7			310.7			506.9			257.2			463.5			Medium	High	High	Medium	High	High	Medium	High	High	Medium	High	High	Medium	High	High	Medium	High	High	High	0.001101	0.005934	22
6975	False	High	[R].ALLECDHLR.[S]	1xCarbamidomethyl [C5]; 1xTMT6plex [N-Term]	0.0250518	0.00323893	1	1	1	PROTEINSEQ_12296	PROTEINSEQ_12296 [32-40]		0	1355.73029																																														ExcludedByMethod	Not Found	Not Found	High	Not Found	Not Found	High	Not Found	Not Found	High	Not Found	Not Found	High	Not Found	Not Found	High	Not Found	Not Found	High	High	0.002623	0.01642	22
6976	False	Medium	[R].ALLECRR.[E]	1xCarbamidomethyl [C5]; 1xTMT6plex [N-Term]	0.246482	0.026962	1	1	1	PROTEINSEQ_24380	PROTEINSEQ_24380 [905-911]		1	1146.66148	0.613	0.550	3.512	0.602	0.267						0.00	0.00	0.00	0.00	0.00	40.0	35.9	229.0	39.2	17.4	65.2								33.7			32.9			197.3			33.0			15.7			65.2			Not Found	Medium	Not Found	Not Found	Medium	Not Found	Not Found	Medium	Not Found	Not Found	Medium	Not Found	Not Found	Medium	Not Found	Not Found	Medium	Not Found	Medium	0.01907	0.1489	19
7026	False	High	[R].AILGEQRPR.[Q]	1xTMT6plex [N-Term]	0.00383461	0.000533452	1	6	1	PROTEINSEQ_53841	PROTEINSEQ_53841 [199-207]		0	1268.76363	1.699	2.786	2.044	0.160	0.154						0.00	0.00	0.00	0.00	0.00	135.0	221.4	162.4	12.7	12.3	79.4									43.7			97.5			60.8			5.1			5.6			47.7		Not Found	Not Found	High	Not Found	Not Found	High	Not Found	Not Found	High	Not Found	Not Found	High	Not Found	Not Found	High	Not Found	Not Found	High	High	0.0003829	0.00274	31
7028	False	High	[R].ALLGFSSDVTDREDDK.[N]	1xTMT6plex [K16]; 1xTMT6plex [N-Term]	9.93642E-06	2.06754E-05	2	4	2	PROTEINSEQ_17568; PROTEINSEQ_17567	PROTEINSEQ_17568 [185-200]; PROTEINSEQ_17567 [189-204]		1	2226.16541	0.795	0.808	0.588	2.175	0.927						0.00	0.00	0.00	0.00	0.00	108.4	110.2	80.2	296.5	126.3	136.3								91.4			101.0			69.1			249.4			114.0			136.3		NotUnique	Not Found	High	High	Not Found	High	High	Not Found	High	High	Not Found	High	High	Not Found	High	High	Not Found	High	High	High	2.373E-05	7.76E-06	34
7032	False	Medium	[K].ALLGPR.[D]	1xTMT6plex [N-Term]	0.403715	0.0420804	1	3	1	PROTEINSEQ_22754	PROTEINSEQ_22754 [14-19]		0	855.56135																																														ExcludedByMethod	Not Found	Not Found	Medium	Not Found	Not Found	Medium	Not Found	Not Found	Medium	Not Found	Not Found	Medium	Not Found	Not Found	Not Found	Not Found	Not Found	Medium	Medium	0.02915	0.2452	24
7035	False	High	[R].ALLGYADNQCK.[L]	1xCarbamidomethyl [C10]; 1xTMT6plex [K11]; 1xTMT6plex [N-Term]	1.42542E-05	2.06754E-05	1	1	1	PROTEINSEQ_3412	PROTEINSEQ_3412 [173-183]		0	1710.92491	1.960	1.183	1.284	1.135	1.591						0.00	0.00	0.00	0.00	0.00	160.0	96.5	104.8	92.6	129.9	81.6								134.9			88.5			90.3			77.9			117.2			81.6			Not Found	High	Not Found	Not Found	High	Not Found	Not Found	High	Not Found	Not Found	High	Not Found	Not Found	High	Not Found	Not Found	High	Not Found	High	2.373E-05	1.108E-05	51
7039	False	High	[R].AIILAAAPGEK.[L]	1xTMT6plex [K11]; 1xTMT6plex [N-Term]	3.01408E-05	2.06754E-05	3	7	1	PROTEINSEQ_42408; PROTEINSEQ_42410; PROTEINSEQ_42405	PROTEINSEQ_42408 [1313-1323]; PROTEINSEQ_42410 [1329-1339]; PROTEINSEQ_42405 [1313-1323]		0	1511.95614	1.082	1.285	0.985	0.979	0.888						0.00	0.00	0.00	0.00	0.00	41.1	48.8	37.4	37.2	33.7	38.0									13.3			21.5			14.0			14.9			15.4			22.8	NotUnique	Not Found	Not Found	High	Not Found	Not Found	High	Not Found	Not Found	High	Not Found	Not Found	High	Not Found	Not Found	High	Not Found	Not Found	High	High	2.373E-05	2.318E-05	45
7040	False	High	[R].ALLLDALR.[S]	1xTMT6plex [N-Term]	0.000740283	8.74561E-05	1	2	2	PROTEINSEQ_38166	PROTEINSEQ_38166 [184-191]		0	1113.71931	1.225	0.958	1.069	0.265	1.886						94.89	37.55	22.50	123.31	38.64	174.4	136.3	152.1	37.7	268.4	142.3	19.17	30.05	77.71	40.01	87.61	61.56		128.3	64.7		155.1	48.4		243.0	30.7		23.7	20.2		499.8	59.4		226.9	53.6		Not Found	High	High	Not Found	High	High	Not Found	High	High	Not Found	High	High	Not Found	High	High	Not Found	High	High	High	7.982E-05	0.0005484	41
7042	False	High	[K].ALLLEAK.[Q]	1xTMT6plex [K7]; 1xTMT6plex [N-Term]	0.0309625	0.00388766	1	3	1	PROTEINSEQ_22072	PROTEINSEQ_22072 [550-556]		0	1215.80768	1.083	1.218	1.191	0.028	1.173						0.00	0.00	0.00	0.00	0.00	388.6	436.7	427.4	10.0	420.7	358.7								327.7			400.4			368.2			8.4			379.7			358.7			Not Found	High	Not Found	Not Found	High	Not Found	Not Found	High	Not Found	Not Found	High	Not Found	Not Found	High	Not Found	Not Found	High	Not Found	High	0.003017	0.01995	32
7044	False	High	[K].ALLLEAR.[Q]	1xTMT6plex [N-Term]	0.0106344	0.00162183	1	3	2	PROTEINSEQ_22073	PROTEINSEQ_22073 [550-556]		0	1014.65090	0.036	0.029	0.029	4.038	0.043						0.00	0.00	0.00	0.00	0.00	7.0	5.6	5.6	776.8	8.3	192.4								5.9			5.1			4.8			653.4			7.5			192.4			High	High	Not Found	High	High	Not Found	High	High	Not Found	High	High	Not Found	High	High	Not Found	High	High	Not Found	High	0.001289	0.007301	46
7045	False	Medium	[K].ALLLELK.[G]	1xTMT6plex [K7]; 1xTMT6plex [N-Term]	0.246482	0.026962	1	4	1	PROTEINSEQ_12410	PROTEINSEQ_12410 [12-18]		0	1257.85463																																														ExcludedByMethod	Not Found	Medium	Not Found	Not Found	Medium	Not Found	Not Found	Medium	Not Found	Not Found	Medium	Not Found	Not Found	Medium	Not Found	Not Found	Medium	Not Found	Medium	0.019	0.1482	12
7047	False	High	[R].ALLIGR.[L]	1xTMT6plex [N-Term]	0.0256839	0.00327211	1	1	1	PROTEINSEQ_52656	PROTEINSEQ_52656 [255-260]		0	871.59265																																														ExcludedByMethod	High	Not Found	Not Found	High	Not Found	Not Found	High	Not Found	Not Found	High	Not Found	Not Found	High	Not Found	Not Found	High	Not Found	Not Found	High	0.002638	0.01675	26
7025	False	Medium	[R].ALIGDDVGLTSYK.[H]	1xTMT6plex [K13]; 1xTMT6plex [N-Term]	0.452515	0.0470273	1	8	1	PROTEINSEQ_4489	PROTEINSEQ_4489 [317-329]		0	1810.03624																																														ExcludedByMethod	Medium	Not Found	Not Found	Medium	Not Found	Not Found	Medium	Not Found	Not Found	Medium	Not Found	Not Found	Medium	Not Found	Not Found	Medium	Not Found	Not Found	Medium	0.03252	0.2774	11
7048	False	High	[K].ALLLLCGEDD.[-]	1xCarbamidomethyl [C6]; 1xTMT6plex [N-Term]	0.000345595	2.06754E-05	1	2	3	PROTEINSEQ_11652	PROTEINSEQ_11652 [311-320]		0	1347.70273	1.837	0.604	4.186	0.010	0.068						15.80	50.39	9.61	0.00	493.17	120.1	39.5	273.7		80.2	65.4	99.14	122.20	110.04			106.24		241.6	16.3		134.2	4.7		667.5	36.2					72.4			173.5	14.8		High	High	High	High	High	High	High	High	High	Not Found	Not Found	Not Found	High	High	Not Found	High	High	High	High	2.373E-05	0.0002578	52
7050	False	High	[K].AILILDNDGDR.[L]	1xTMT6plex [N-Term]	3.20897E-06	2.06754E-05	1	4	2	PROTEINSEQ_20719	PROTEINSEQ_20719 [15-25]		0	1443.80047	0.901	1.008	0.741	1.064	1.541						47.56	1.53	41.98	9.91	31.67	46.3	51.8	38.1	54.7	79.3	51.4	63.43	22.02	59.29	32.52	6.31	23.45		24.1	24.3		40.6	26.7		21.0	22.3		36.4	27.7		74.8	34.6		43.5	36.5		Not Found	High	High	Not Found	High	High	Not Found	High	High	Not Found	High	High	Not Found	High	High	Not Found	High	High	High	2.373E-05	2.534E-06	77
7051	False	High	[K].ALLILEGGQK.[V]	1xTMT6plex [K10]; 1xTMT6plex [N-Term]	0.00184427	0.000264423	1	2	1	PROTEINSEQ_35147	PROTEINSEQ_35147 [110-119]		0	1499.95614	0.864	0.956	1.060	1.429	1.557						0.00	0.00	0.00	0.00	0.00	58.7	64.9	72.0	97.0	105.7	67.9								49.5			59.5			62.0			81.6			95.4			67.9			Not Found	High	Not Found	Not Found	High	Not Found	Not Found	High	Not Found	Not Found	High	Not Found	Not Found	High	Not Found	Not Found	High	Not Found	High	0.0001933	0.001341	32
7056	False	High	[R].ALLLTDQHLYK.[L]	1xTMT6plex [K11]; 1xTMT6plex [N-Term]	1.74841E-05	2.06754E-05	1	15	1	PROTEINSEQ_21117	PROTEINSEQ_21117 [908-918]		0	1773.06748	2.079	1.760	1.275	0.022	0.018						0.00	0.00	0.00	0.00	0.00	2064.3	1747.5	1266.0	22.2	18.2	993.0									668.3			769.7			473.9			8.9			8.3			596.2		Not Found	Not Found	High	Not Found	Not Found	High	Not Found	Not Found	High	Not Found	Not Found	High	Not Found	Not Found	High	Not Found	Not Found	High	High	2.373E-05	1.353E-05	37
7059	False	High	[K].AIILTR.[E]	1xTMT6plex [N-Term]	0.036169	0.00437712	1	13	2	PROTEINSEQ_26972	PROTEINSEQ_26972 [300-305]		0	915.61887																																														ExcludedByMethod	Medium	Not Found	High	Medium	Not Found	High	Medium	Not Found	High	Medium	Not Found	High	Medium	Not Found	High	Medium	Not Found	High	High	0.003331	0.02324	23
7061	False	High	[K].ALLMCEACR.[V]	2xCarbamidomethyl [C5; C8]; 1xOxidation [M4]; 1xTMT6plex [N-Term]	0.00220322	0.000309077	1	13	2	PROTEINSEQ_52672	PROTEINSEQ_52672 [226-234]		0	1368.66353																																														ExcludedByMethod	High	High	Not Found	High	High	Not Found	High	High	Not Found	High	High	Not Found	High	High	Not Found	High	High	Not Found	High	0.0002151	0.001598	33
7062	False	High	[R].AILMELER.[V]	1xTMT6plex [N-Term]	0.012118	0.0019082	1	8	1	PROTEINSEQ_21961	PROTEINSEQ_21961 [238-245]		0	1203.69686																																														ExcludedByMethod	High	Not Found	Not Found	High	Not Found	Not Found	High	Not Found	Not Found	High	Not Found	Not Found	High	Not Found	Not Found	High	Not Found	Not Found	High	0.001523	0.008284	25
7067	False	Medium	[R].ALLNQLR.[A]	1xTMT6plex [N-Term]	0.44697	0.0464733	1	6	1	PROTEINSEQ_14973	PROTEINSEQ_14973 [770-776]		0	1056.67269																																														ExcludedByMethod	Medium	Not Found	Not Found	Medium	Not Found	Not Found	Medium	Not Found	Not Found	Medium	Not Found	Not Found	Medium	Not Found	Not Found	Medium	Not Found	Not Found	Medium	0.03213	0.2737	20
7070	False	Medium	[KR].ALINSR.[KT]	1xTMT6plex [N-Term]	0.0907561	0.0104475	1	8	1	PROTEINSEQ_34071	PROTEINSEQ_34071 [266-271]		0	902.56208																																														ExcludedByMethod	Not Found	Not Found	High	Not Found	Not Found	High	Not Found	Not Found	High	Not Found	Not Found	High	Not Found	Not Found	High	Not Found	Not Found	High	High	0.007338	0.0567	22
7077	False	High	[R].AILPCQDTPSVK.[L]	1xCarbamidomethyl [C5]; 1xTMT6plex [K12]; 1xTMT6plex [N-Term]	0.00204943	0.000309077	1	6	2	PROTEINSEQ_42752	PROTEINSEQ_42752 [143-154]		0	1787.01373	2.109	2.398	2.011	0.115	0.153						0.00	0.00	0.00	0.00	0.00	518.9	590.0	494.6	28.2	37.6	246.0								437.6			540.9			426.1			23.7			33.9			246.0			High	High	Not Found	High	High	Not Found	High	High	Not Found	High	High	Not Found	High	High	Not Found	High	High	Not Found	High	0.0002151	0.001487	20
7078	False	High	[R].ALLPELRR.[A]	1xTMT6plex [N-Term]	0.00456303	0.000650996	1	6	3	PROTEINSEQ_31905	PROTEINSEQ_31905 [485-492]		1	1196.76766	2.138	0.709	1.225	1.174	0.463						28.75	67.46	3.03	0.78	16.62	89.8	29.8	51.4	49.3	19.5	42.0	27.90	57.73	1.87	0.27	14.75	1.02		62.0	35.5		42.1	8.5		44.9	19.0		41.4	19.8		19.5	8.0		41.7	25.4		Medium	High	Medium	Medium	High	Medium	Medium	High	Medium	Medium	High	Medium	Medium	High	Medium	Medium	High	Medium	High	0.0004861	0.003258	25
7049	False	High	[K].ALLLLCGGED.[-]	1xCarbamidomethyl [C6]; 1xTMT6plex [N-Term]	0.00153244	0.00023703	1	1	3	PROTEINSEQ_12008	PROTEINSEQ_12008 [311-320]		0	1289.69725	0.010	0.010	0.010	4.150	0.010						0.00	0.00	0.00	0.00	0.00				198.4		47.8																		79.5						28.7		Not Found	Not Found	Not Found	Not Found	Not Found	Not Found	Not Found	Not Found	Not Found	High	High	High	Not Found	Not Found	Not Found	High	Not Found	High	High	0.0001612	0.001118	39
7023	False	High	[K].AILGATEVK.[L]	1xTMT6plex [K9]; 1xTMT6plex [N-Term]	0.000605101	8.74561E-05	3	7	2	PROTEINSEQ_48222; PROTEINSEQ_48242; PROTEINSEQ_48224	PROTEINSEQ_48222 [416-424]; PROTEINSEQ_48242 [413-421]; PROTEINSEQ_48224 [415-423]		0	1359.86117																																														ExcludedByMethod	High	Not Found	High	High	Not Found	High	High	Not Found	High	High	Not Found	High	High	Not Found	High	High	Not Found	High	High	7.982E-05	0.0004482	21
7021	False	High	[K].ALLFEVK.[E]	1xTMT6plex [K7]; 1xTMT6plex [N-Term]	0.0587014	0.00682967	1	1	1	PROTEINSEQ_15325	PROTEINSEQ_15325 [143-149]		0	1277.82333																																														ExcludedByMethod	High	Not Found	Not Found	High	Not Found	Not Found	High	Not Found	Not Found	High	Not Found	Not Found	High	Not Found	Not Found	High	Not Found	Not Found	High	0.004944	0.03708	10
7017	False	High	[R].ALIEWIR.[R]	1xTMT6plex [N-Term]	0.018588	0.00269496	2	2	1	PROTEINSEQ_13059; PROTEINSEQ_13180	PROTEINSEQ_13059 [240-246]; PROTEINSEQ_13180 [240-246]		0	1129.69310																																														ExcludedByMethod	Not Found	High	Not Found	Not Found	High	Not Found	Not Found	High	Not Found	Not Found	High	Not Found	Not Found	High	Not Found	Not Found	High	Not Found	High	0.002134	0.01236	21
6977	False	High	[R].AIIEDLEPR.[F]	1xTMT6plex [N-Term]	0.00138725	0.000212424	1	6	2	PROTEINSEQ_27453	PROTEINSEQ_27453 [567-575]		0	1284.73608	1.375	0.793	0.850	0.697	0.595						0.00	0.00	0.00	0.00	0.00	81.7	47.1	50.5	41.4	35.3	59.4								68.9			43.2			43.5			34.8			31.9			59.4			High	High	Not Found	High	High	Not Found	High	High	Not Found	High	High	Not Found	High	High	Not Found	High	High	Not Found	High	0.0001309	0.001013	39
6980	False	High	[K].AILEDMVR.[L]	1xOxidation [M6]; 1xTMT6plex [N-Term]	0.00127237	0.000148268	1	3	3	PROTEINSEQ_45492	PROTEINSEQ_45492 [633-640]		0	1191.66048	2.061	0.723	0.911	2.656	1.056						0.00	0.00	0.00	0.00	0.00	1269.6	445.7	561.0	1636.1	650.4	616.1									411.0			196.3			210.0			655.6			296.9			369.9		High	High	High	High	High	High	High	High	High	High	High	High	High	High	High	High	High	High	High	0.0001123	0.0009327	43
6984	False	High	[K].ALIEESEMK.[K]	1xOxidation [M8]; 1xTMT6plex [K9]; 1xTMT6plex [N-Term]	0.00223237	0.000309077	1	8	1	PROTEINSEQ_20514	PROTEINSEQ_20514 [781-789]		0	1523.83912																																														ExcludedByMethod	High	Not Found	Not Found	High	Not Found	Not Found	High	Not Found	Not Found	High	Not Found	Not Found	High	Not Found	Not Found	High	Not Found	Not Found	High	0.0002151	0.001623	38
6985	False	High	[R].ALLEEVK.[A]	1xTMT6plex [K7]; 1xTMT6plex [N-Term]	0.00495953	0.000671089	1	10	1	PROTEINSEQ_10551	PROTEINSEQ_10551 [41-47]		0	1259.79751	1.737	1.209	0.946	0.684	1.065						0.00	0.00	0.00	0.00	0.00	314.8	219.1	171.5	124.0	193.0	181.2									101.9			96.5			64.2			49.7			88.1			108.8		Not Found	Not Found	High	Not Found	Not Found	High	Not Found	Not Found	High	Not Found	Not Found	High	Not Found	Not Found	High	Not Found	Not Found	High	High	0.0005393	0.003533	41
6987	False	High	[K].AILEFAEK.[E]	1xTMT6plex [K8]; 1xTMT6plex [N-Term]	0.000701562	8.74561E-05	2	3	1	PROTEINSEQ_10746; PROTEINSEQ_10747	PROTEINSEQ_10746 [560-567]; PROTEINSEQ_10747 [560-567]		0	1378.83462	0.890	0.630	0.591	1.186	0.939						0.00	0.00	0.00	0.00	0.00	63.4	44.9	42.1	84.5	66.9	71.3								53.5			41.2			36.3			71.1			60.4			71.3		NotUnique	Not Found	High	Not Found	Not Found	High	Not Found	Not Found	High	Not Found	Not Found	High	Not Found	Not Found	High	Not Found	Not Found	High	Not Found	High	7.982E-05	0.0005181	35
6989	False	Medium	[K].ALIEHEMK.[N]	1xTMT6plex [K8]; 1xTMT6plex [N-Term]	0.347902	0.0367394	2	8	1	PROTEINSEQ_55488; PROTEINSEQ_29859	PROTEINSEQ_55488 [96-103]; PROTEINSEQ_29859 [67-74]		0	1428.82849																																														ExcludedByMethod	Not Found	Medium	Not Found	Not Found	Medium	Not Found	Not Found	Medium	Not Found	Not Found	Medium	Not Found	Not Found	Medium	Not Found	Not Found	Medium	Not Found	Medium	0.02549	0.2091	3
6990	False	High	[K].ALIEHEMK.[N]	1xOxidation [M7]; 1xTMT6plex [K8]; 1xTMT6plex [N-Term]	0.00828295	0.00129874	2	8	1	PROTEINSEQ_55488; PROTEINSEQ_29859	PROTEINSEQ_55488 [96-103]; PROTEINSEQ_29859 [67-74]		0	1444.82341																																														ExcludedByMethod	High	Not Found	Not Found	High	Not Found	Not Found	High	Not Found	Not Found	High	Not Found	Not Found	High	Not Found	Not Found	High	Not Found	Not Found	High	0.001041	0.005767	12
6993	False	High	[R].ALLELSR.[G]	1xTMT6plex [N-Term]	0.0321407	0.00396219	1	2	2	PROTEINSEQ_36127	PROTEINSEQ_36127 [97-103]		0	1030.64581																																														ExcludedByMethod	High	Not Found	Medium	High	Not Found	Medium	High	Not Found	Medium	High	Not Found	Medium	High	Not Found	Medium	High	Not Found	Medium	High	0.003062	0.02072	22
6995	False	High	[K].ALLEMAEEK.[T]	1xOxidation [M5]; 1xTMT6plex [K9]; 1xTMT6plex [N-Term]	0.000446794	2.06754E-05	2	10	1	PROTEINSEQ_35473; PROTEINSEQ_35468	PROTEINSEQ_35473 [475-483]; PROTEINSEQ_35468 [475-483]		0	1507.84420	1.570	0.962	1.112	0.767	0.987						0.00	0.00	0.00	0.00	0.00	516.8	316.5	366.0	252.5	324.9	329.1									167.3			139.4			137.0			101.2			148.3			197.6	NotUnique	Not Found	Not Found	High	Not Found	Not Found	High	Not Found	Not Found	High	Not Found	Not Found	High	Not Found	Not Found	High	Not Found	Not Found	High	High	2.373E-05	0.0003334	35
6998	False	Medium	[K].ALIEMEK.[Q]	1xOxidation [M5]; 1xTMT6plex [K7]; 1xTMT6plex [N-Term]	0.189777	0.0216437	1	9	5	PROTEINSEQ_46554	PROTEINSEQ_46554 [273-279]		0	1307.76450																																														ExcludedByMethod	Medium	Medium	Medium	Medium	Medium	Medium	Medium	Medium	Medium	Medium	Medium	Medium	Medium	Medium	Medium	Medium	Medium	Medium	Medium	0.0152	0.1153	29
6999	False	High	[R].AILEMEQYIR.[E]	1xOxidation [M5]; 1xTMT6plex [N-Term]	0.000974342	8.74561E-05	1	2	1	PROTEINSEQ_56425	PROTEINSEQ_56425 [162-171]		0	1510.81368																																														ExcludedByMethod	High	Not Found	Not Found	High	Not Found	Not Found	High	Not Found	Not Found	High	Not Found	Not Found	High	Not Found	Not Found	High	Not Found	Not Found	High	7.982E-05	0.0007144	31
7001	False	High	[K].ALLEMQQTK.[M]	1xOxidation [M5]; 1xTMT6plex [K9]; 1xTMT6plex [N-Term]	0.000234894	2.06754E-05	1	1	1	CON_P02672	CON_P02672 [253-261]		0	1535.88674																																														ExcludedByMethod	Not Found	Not Found	High	Not Found	Not Found	High	Not Found	Not Found	High	Not Found	Not Found	High	Not Found	Not Found	High	Not Found	Not Found	High	High	2.373E-05	0.0001763	38
7002	False	High	[K].AIIENLIQK.[Q]	1xTMT6plex [K9]; 1xTMT6plex [N-Term]	0.0780703	0.00918966	1	2	1	PROTEINSEQ_13059	PROTEINSEQ_13059 [1078-1086]		0	1499.95614																																														ExcludedByMethod	High	Not Found	Not Found	High	Not Found	Not Found	High	Not Found	Not Found	High	Not Found	Not Found	High	Not Found	Not Found	High	Not Found	Not Found	High	0.006464	0.04895	10
7003	False	Medium	[K].ALIENVSDS.[-]	1xTMT6plex [N-Term]	0.44329	0.0460504	1	7	1	PROTEINSEQ_46634	PROTEINSEQ_46634 [306-314]		0	1176.63095																																														ExcludedByMethod	Medium	Not Found	Not Found	Medium	Not Found	Not Found	Medium	Not Found	Not Found	Medium	Not Found	Not Found	Medium	Not Found	Not Found	Medium	Not Found	Not Found	Medium	0.0318	0.2703	16
7004	False	High	[K].ALLEPTNTPFK.[S]	1xTMT6plex [K11]; 1xTMT6plex [N-Term]	0.00380991	0.000533452	1	3	2	PROTEINSEQ_46298	PROTEINSEQ_46298 [2506-2516]		0	1688.99873																																														NoQuanValues	High	High	Not Found	High	High	Not Found	High	High	Not Found	High	High	Not Found	High	High	Not Found	High	High	Not Found	High	0.0003829	0.002727	29
7005	False	High	[K].ALLEQDAFR.[Q]	1xTMT6plex [N-Term]	0.000283986	2.06754E-05	1	5	1	PROTEINSEQ_8566	PROTEINSEQ_8566 [981-989]		0	1291.72077	0.996	0.550	0.613	2.297	0.656						0.00	0.00	0.00	0.00	0.00	46.6	25.7	28.7	107.5	30.7	46.8								39.3			23.6			24.7			90.4			27.7			46.8			Not Found	High	Not Found	Not Found	High	Not Found	Not Found	High	Not Found	Not Found	High	Not Found	Not Found	High	Not Found	Not Found	High	Not Found	High	2.373E-05	0.0002123	47
7006	False	High	[K].ALIEQK.[L]	1xTMT6plex [K6]; 1xTMT6plex [N-Term]	0.0689893	0.00794536	1	2	1	PROTEINSEQ_41712	PROTEINSEQ_41712 [482-487]		0	1159.74508	1.329	1.811	1.536	1.422	1.364						0.00	0.00	0.00	0.00	0.00	89.3	121.7	103.2	95.6	91.6	67.2								75.3			111.6			88.9			80.4			82.7			67.2			Not Found	High	Not Found	Not Found	High	Not Found	Not Found	High	Not Found	Not Found	High	Not Found	Not Found	High	Not Found	Not Found	High	Not Found	High	0.005597	0.04326	23
7007	False	High	[R].ALLEQLGGSGS.[-]	1xTMT6plex [N-Term]	0.00207659	0.000309077	1	2	2	PROTEINSEQ_48999	PROTEINSEQ_48999 [965-975]		0	1260.69970	7.701	0.010	0.071	0.010	0.010						0.00	0.00	0.00	0.00	0.00	664.4		6.1			86.3									215.1						2.3									51.8		Not Found	High	High	Not Found	High	Not Found	Not Found	High	High	Not Found	High	Not Found	Not Found	High	Not Found	Not Found	High	High	High	0.0002151	0.001513	34
7008	False	High	[R].ALLEQLGSSGS.[-]	1xTMT6plex [N-Term]	0.000258282	2.06754E-05	1	4	2	PROTEINSEQ_48998	PROTEINSEQ_48998 [978-988]		0	1290.71026	0.010	5.100	1.643	0.024	0.014						0.00	6.15	8.00	145.83	45.62		397.2	128.0	12.2	3.9	77.9		105.90	111.42			108.40				948.8		66.3	281.7		16.5	10.9			3.7			151.4		17.0		Not Found	Not Found	Not Found	High	Not Found	High	High	Not Found	High	High	Not Found	Not Found	High	Not Found	Not Found	High	Not Found	High	High	2.373E-05	0.0001929	49
7010	False	Medium	[R].AILESK.[K]	1xTMT6plex [K6]; 1xTMT6plex [N-Term]	0.388045	0.0404432	2	3	1	PROTEINSEQ_13301; PROTEINSEQ_13303	PROTEINSEQ_13301 [23-28]; PROTEINSEQ_13303 [23-28]		0	1118.71853	0.112	0.306	0.118	0.089	3.894						0.00	0.00	0.00	0.00	0.00	41.1	112.5	43.4	32.7	1430.7	367.4								34.7			103.1			37.4			27.5			1291.2			367.4		NotUnique	Not Found	Medium	Not Found	Not Found	Medium	Not Found	Not Found	Medium	Not Found	Not Found	Medium	Not Found	Not Found	Medium	Not Found	Not Found	Medium	Not Found	Medium	0.02807	0.2346	29
7011	False	High	[R].ALLETASSR.[R]	1xTMT6plex [N-Term]	0.000258282	2.06754E-05	1	1	1	PROTEINSEQ_5240	PROTEINSEQ_5240 [41-49]		0	1176.67857	1.825	1.032	0.220	3.288	0.223						0.00	0.00	0.00	0.00	0.00	168.7	95.4	20.3	304.0	20.6	92.4									54.6			42.0			7.6			121.8			9.4			55.5		Not Found	Not Found	High	Not Found	Not Found	High	Not Found	Not Found	High	Not Found	Not Found	High	Not Found	Not Found	High	Not Found	Not Found	High	High	2.373E-05	0.0001936	33
7013	False	High	[K].ALIETYQK.[E]	1xTMT6plex [K8]; 1xTMT6plex [N-Term]	0.00409028	0.000558843	1	1	1	PROTEINSEQ_18084	PROTEINSEQ_18084 [1737-1744]		0	1423.85609																																														ExcludedByMethod	Not Found	Not Found	High	Not Found	Not Found	High	Not Found	Not Found	High	Not Found	Not Found	High	Not Found	Not Found	High	Not Found	Not Found	High	High	0.0004243	0.002927	17
7014	False	High	[K].ALLEVLGR.[L]	1xTMT6plex [N-Term]	0.000835286	8.74561E-05	2	3	2	PROTEINSEQ_60940; PROTEINSEQ_36294	PROTEINSEQ_60940 [203-210]; PROTEINSEQ_36294 [155-162]		0	1099.70366	0.808	2.072	0.504	0.789	1.219						7.30	32.39	35.75	57.83	6.76	204.5	524.3	127.6	199.6	308.4	253.1	9.65	32.76	35.70	49.03	9.14	2.71		161.1	70.9		379.7	292.4		84.9	61.8		241.0	55.7		260.9	150.2		248.3	154.9	NotUnique	Not Found	High	High	Not Found	High	High	Not Found	High	High	Not Found	High	High	Not Found	High	High	Not Found	High	High	High	7.982E-05	0.000617	50
6846	False	High	[R].AIGMSLAK.[E]	1xOxidation [M4]; 1xTMT6plex [K8]; 1xTMT6plex [N-Term]	0.0115303	0.00175712	2	3	2	PROTEINSEQ_1314; PROTEINSEQ_1310	PROTEINSEQ_1314 [227-234]; PROTEINSEQ_1310 [227-234]		0	1264.76992																																														ExcludedByMethod	High	Medium	Not Found	High	Medium	Not Found	High	Medium	Not Found	High	Medium	Not Found	High	Medium	Not Found	High	Medium	Not Found	High	0.001432	0.007884	15
6841	False	High	[K].ALGMGGTR.[G]	1xOxidation [M4]; 1xTMT6plex [N-Term]	0.0311559	0.00390088	1	2	1	PROTEINSEQ_27998	PROTEINSEQ_27998 [222-229]		0	1007.55053																																														ExcludedByMethod	High	Not Found	Not Found	High	Not Found	Not Found	High	Not Found	Not Found	High	Not Found	Not Found	High	Not Found	Not Found	High	Not Found	Not Found	High	0.003022	0.02015	26
6840	False	High	[K].ALGMGGTR.[G]	1xTMT6plex [N-Term]	0.0180203	0.00264599	1	2	2	PROTEINSEQ_27998	PROTEINSEQ_27998 [222-229]		0	991.55562																																														ExcludedByMethod	High	Not Found	Not Found	High	Not Found	Not Found	High	Not Found	Not Found	High	Not Found	Not Found	High	Not Found	Not Found	High	Not Found	Not Found	High	0.002087	0.012	24
6837	False	High	[R].ALGLVSGQEAGPHR.[VM]	1xTMT6plex [N-Term]	0.0384817	0.0047462	1	10	1	PROTEINSEQ_24222	PROTEINSEQ_24222 [829-842]		0	1620.90192																																														ExcludedByMethod	Not Found	Not Found	High	Not Found	Not Found	High	Not Found	Not Found	High	Not Found	Not Found	High	Not Found	Not Found	High	Not Found	Not Found	High	High	0.003555	0.02467	12
6647	False	High	[R].ALENVLSGK.[A]	1xTMT6plex [K9]; 1xTMT6plex [N-Term]	5.26651E-05	2.06754E-05	1	1	2	PROTEINSEQ_355	PROTEINSEQ_355 [90-98]		0	1388.85134	1.112	1.506	1.412	1.646	0.629						0.00	0.00	0.00	0.00	0.00	173.0	234.3	219.6	256.0	97.9	155.6									56.0			103.2			82.2			102.6			44.7			93.4		Not Found	Not Found	High	Not Found	Not Found	High	Not Found	Not Found	High	Not Found	Not Found	High	Not Found	Not Found	High	Not Found	Not Found	High	High	2.373E-05	4.018E-05	49
6649	False	Medium	[R].ALEPLEGLETMR.[Q]	1xTMT6plex [N-Term]	0.403715	0.0420804	2	4	1	PROTEINSEQ_42399; PROTEINSEQ_60858	PROTEINSEQ_42399 [178-189]; PROTEINSEQ_60858 [169-180]		0	1587.86136																																														ExcludedByMethod	Medium	Not Found	Not Found	Medium	Not Found	Not Found	Medium	Not Found	Not Found	Medium	Not Found	Not Found	Medium	Not Found	Not Found	Medium	Not Found	Not Found	Medium	0.02911	0.2449	0
6650	False	High	[R].ALEPLEGLETMR.[Q]	1xOxidation [M11]; 1xTMT6plex [N-Term]	0.000770701	8.74561E-05	2	4	2	PROTEINSEQ_42399; PROTEINSEQ_60858	PROTEINSEQ_42399 [178-189]; PROTEINSEQ_60858 [169-180]		0	1603.85627																																														ExcludedByMethod	High	Not Found	Medium	High	Not Found	Medium	High	Not Found	Medium	High	Not Found	Medium	High	Not Found	Medium	High	Not Found	Medium	High	7.982E-05	0.0005671	30
6653	False	Medium	[R].ALEPSAVQEEFMTSR.[V]	1xOxidation [M12]; 1xTMT6plex [N-Term]	0.264741	0.0286302	2	4	1	PROTEINSEQ_53674; PROTEINSEQ_53673	PROTEINSEQ_53674 [1082-1096]; PROTEINSEQ_53673 [1082-1096]		0	1939.96326																																														ExcludedByMethod	Medium	Not Found	Not Found	Medium	Not Found	Not Found	Medium	Not Found	Not Found	Not Found	Not Found	Not Found	Not Found	Not Found	Not Found	Not Found	Not Found	Not Found	Medium	0.02025	0.1595	7
6657	False	High	[K].AIEQADLLQEEAETPR.[S]	1xTMT6plex [N-Term]	3.753E-06	2.06754E-05	1	2	1	PROTEINSEQ_42272	PROTEINSEQ_42272 [175-190]		0	2042.06033																																														NoQuanValues	Not Found	Not Found	High	Not Found	Not Found	High	Not Found	Not Found	High	Not Found	Not Found	High	Not Found	Not Found	High	Not Found	Not Found	High	High	2.373E-05	2.97E-06	50
6664	False	High	[R].AIEQLAAMD.[-]	1xOxidation [M8]; 1xTMT6plex [N-Term]	0.0145965	0.00229546	1	2	1	PROTEINSEQ_27914	PROTEINSEQ_27914 [134-142]		0	1206.62376	0.213	0.010	7.074	0.315	0.276						0.00	0.00	0.00	0.00	0.00	7.1		235.6	10.5	9.2	33.3									2.3						88.2			4.2			4.2			20.0		Not Found	Not Found	High	Not Found	Not Found	Not Found	Not Found	Not Found	High	Not Found	Not Found	High	Not Found	Not Found	High	Not Found	Not Found	High	High	0.001811	0.009882	15
6665	False	High	[R].ALEQLLENNTTR.[S]	1xTMT6plex [N-Term]	0.00552815	0.000843849	1	2	1	PROTEINSEQ_49630	PROTEINSEQ_49630 [377-388]		0	1630.89616																																														ExcludedByMethod	Not Found	High	Not Found	Not Found	High	Not Found	Not Found	High	Not Found	Not Found	High	Not Found	Not Found	High	Not Found	Not Found	High	Not Found	High	0.0006607	0.003912	11
6666	False	High	[R].ALEQQVEEMK.[T]	1xTMT6plex [K10]; 1xTMT6plex [N-Term]	0.0268289	0.00329288	2	6	1	PROTEINSEQ_11795; PROTEINSEQ_11792	PROTEINSEQ_11795 [1529-1538]; PROTEINSEQ_11792 [1529-1538]		0	1662.91368																																														ExcludedByMethod	Not Found	High	Not Found	Not Found	High	Not Found	Not Found	High	Not Found	Not Found	High	Not Found	Not Found	High	Not Found	Not Found	High	Not Found	High	0.002665	0.01746	1
6667	False	High	[R].ALEQQVEEMK.[T]	1xOxidation [M9]; 1xTMT6plex [K10]; 1xTMT6plex [N-Term]	1.39829E-06	2.06754E-05	2	6	3	PROTEINSEQ_11795; PROTEINSEQ_11792	PROTEINSEQ_11795 [1529-1538]; PROTEINSEQ_11792 [1529-1538]		0	1678.90859	0.565	0.356	1.446	0.235	2.840						0.00	0.00	0.00	0.00	0.00	73.9	46.6	189.2	30.8	371.5	130.8								62.3			42.7			163.0			25.9			335.3			130.8		NotUnique	High	High	High	High	High	High	High	High	High	High	High	High	High	High	High	High	High	High	High	2.373E-05	1.117E-06	61
6669	False	High	[K].ALEQTR.[L]	1xTMT6plex [N-Term]	0.0264967	0.00329288	1	2	1	PROTEINSEQ_41643	PROTEINSEQ_41643 [519-524]		0	946.55191																																														ExcludedByMethod	Not Found	High	Not Found	Not Found	High	Not Found	Not Found	High	Not Found	Not Found	High	Not Found	Not Found	High	Not Found	Not Found	High	Not Found	High	0.002651	0.01721	26
6646	False	High	[R].ALENTAVK.[A]	1xTMT6plex [K8]; 1xTMT6plex [N-Term]	0.001715	0.000264423	2	33	1	PROTEINSEQ_14229; PROTEINSEQ_14245	PROTEINSEQ_14229 [481-488]; PROTEINSEQ_14245 [481-488]		0	1303.79857	0.743	0.713	0.605	1.479	0.782						0.00	0.00	0.00	0.00	0.00	186.8	179.3	152.2	371.9	196.7	251.4								157.5			164.4			131.1			312.8			177.5			251.4		NotUnique	Not Found	High	Not Found	Not Found	High	Not Found	Not Found	High	Not Found	Not Found	High	Not Found	Not Found	High	Not Found	Not Found	High	Not Found	High	0.0001788	0.001248	40
6677	False	High	[R].ALESELQQLR.[A]	1xTMT6plex [N-Term]	0.00046213	6.082E-05	2	5	1	PROTEINSEQ_17928; PROTEINSEQ_12699	PROTEINSEQ_17928 [271-280]; PROTEINSEQ_12699 [326-335]		0	1415.80556																																														ExcludedByMethod	Not Found	Not Found	High	Not Found	Not Found	High	Not Found	Not Found	High	Not Found	Not Found	High	Not Found	Not Found	High	Not Found	Not Found	High	High	4.686E-05	0.0003443	24
6680	False	High	[K].ALESLSCPK.[D]	1xCarbamidomethyl [C7]; 1xTMT6plex [K9]; 1xTMT6plex [N-Term]	0.000158456	2.06754E-05	1	1	2	PROTEINSEQ_16574	PROTEINSEQ_16574 [72-80]		0	1462.83397	0.995	1.139	0.938	1.008	2.384						1.17	94.39	19.26	11.97	61.62	141.1	161.5	133.1	143.0	338.1	141.8	20.11	61.37	0.81	30.07	37.19	19.01		103.1	52.7		235.7	44.7		114.0	50.1		96.9	71.1		399.4	117.9		123.9	97.5		Not Found	High	High	Not Found	High	High	Not Found	High	High	Not Found	High	High	Not Found	High	High	Not Found	High	High	High	2.373E-05	0.0001196	35
6681	False	High	[K].ALESISSDQQSEMVK.[E]	1xTMT6plex [K15]; 1xTMT6plex [N-Term]	0.00119835	0.000148268	1	7	1	PROTEINSEQ_41025	PROTEINSEQ_41025 [820-834]		0	2110.11021																																														ExcludedByMethod	Not Found	High	Not Found	Not Found	High	Not Found	Not Found	High	Not Found	Not Found	High	Not Found	Not Found	High	Not Found	Not Found	High	Not Found	High	0.0001123	0.0008804	20
6683	False	High	[R].AIESLVK.[K]	1xTMT6plex [K7]; 1xTMT6plex [N-Term]	0.0411894	0.00503716	1	1	1	PROTEINSEQ_51833	PROTEINSEQ_51833 [36-42]		0	1217.78695																																														ExcludedByMethod	High	Not Found	Not Found	High	Not Found	Not Found	High	Not Found	Not Found	High	Not Found	Not Found	High	Not Found	Not Found	High	Not Found	Not Found	High	0.003752	0.02622	9
6686	False	Medium	[R].AIESMEQQLSELKK.[T]	1xOxidation [M5]; 2xTMT6plex [K13; K14]; 1xTMT6plex [N-Term]	0.189777	0.0216437	3	14	1	PROTEINSEQ_4432; PROTEINSEQ_4419; PROTEINSEQ_46071	PROTEINSEQ_4432 [1025-1038]; PROTEINSEQ_4419 [1025-1038]; PROTEINSEQ_46071 [425-438]		1	2337.33026																																														ExcludedByMethod	Medium	Not Found	Not Found	Medium	Not Found	Not Found	Medium	Not Found	Not Found	Medium	Not Found	Not Found	Medium	Not Found	Not Found	Medium	Not Found	Not Found	Medium	0.01521	0.1155	4
6687	False	High	[R].AIESNQSSVDLK.[L]	1xTMT6plex [K12]; 1xTMT6plex [N-Term]	0.0143276	0.0022759	1	7	1	PROTEINSEQ_9473	PROTEINSEQ_9473 [373-384]		0	1748.97945																																														ExcludedByMethod	Not Found	High	Not Found	Not Found	High	Not Found	Not Found	High	Not Found	Not Found	High	Not Found	Not Found	High	Not Found	Not Found	High	Not Found	High	0.001784	0.009667	28
6688	False	High	[K].AIESPNK.[E]	1xTMT6plex [K7]; 1xTMT6plex [N-Term]	0.0144167	0.0022759	1	4	1	PROTEINSEQ_49135	PROTEINSEQ_49135 [74-80]		0	1216.73016																																														ExcludedByMethod	Not Found	High	Not Found	Not Found	High	Not Found	Not Found	High	Not Found	Not Found	High	Not Found	Not Found	High	Not Found	Not Found	High	Not Found	High	0.001802	0.009764	26
6692	False	High	[R].ALESSIAPIVIFASNR.[G]	1xTMT6plex [N-Term]	7.42306E-07	2.06754E-05	1	3	2	PROTEINSEQ_34597	PROTEINSEQ_34597 [318-333]		0	1917.10068	0.901	0.929	0.951	1.004	1.010						17.89	13.61	1.51	6.20	26.62	276.7	285.3	291.9	308.3	310.0	307.0	37.90	8.85	20.25	27.39	3.43	21.66		177.3	117.9		245.7	133.8		217.7	126.2		213.1	150.3		286.6	138.1		263.1	215.1		Not Found	High	High	Not Found	High	High	Not Found	High	High	Not Found	High	High	Not Found	High	High	Not Found	High	High	High	2.373E-05	5.987E-07	58
6693	False	High	[R].ALESSQRPR.[G]	1xTMT6plex [N-Term]	0.00357119	0.000484522	1	7	1	PROTEINSEQ_47901	PROTEINSEQ_47901 [328-336]		0	1272.72216	1.555	0.089	2.657	0.102	0.392						0.00	0.00	0.00	0.00	0.00	65.0	3.7	111.1	4.3	16.4	41.8								54.8			3.4			95.7			3.6			14.8			41.8			Not Found	High	Not Found	Not Found	High	Not Found	Not Found	High	Not Found	Not Found	High	Not Found	Not Found	High	Not Found	Not Found	High	Not Found	High	0.0003545	0.002568	31
6697	False	High	[K].AIETFSGK.[V]	1xTMT6plex [K8]; 1xTMT6plex [N-Term]	0.00521976	0.000719658	1	1	1	PROTEINSEQ_41219	PROTEINSEQ_41219 [53-60]		0	1310.77202																																														ExcludedByMethod	Not Found	High	Not Found	Not Found	High	Not Found	Not Found	High	Not Found	Not Found	High	Not Found	Not Found	High	Not Found	Not Found	High	Not Found	High	0.0005796	0.003695	29
6699	False	High	[K].ALETIPITPIER.[N]	1xTMT6plex [N-Term]	0.0011062	0.000119249	1	1	1	PROTEINSEQ_59467	PROTEINSEQ_59467 [14-25]		0	1581.94132																																														ExcludedByMethod	High	Not Found	Not Found	High	Not Found	Not Found	High	Not Found	Not Found	High	Not Found	Not Found	High	Not Found	Not Found	High	Not Found	Not Found	High	9.709E-05	0.000811	16
6678	False	High	[R].ALESGDVNTVWK.[Q]	1xTMT6plex [K12]; 1xTMT6plex [N-Term]	3.53781E-08	2.06754E-05	2	29	2	PROTEINSEQ_49095; PROTEINSEQ_49090	PROTEINSEQ_49095 [466-477]; PROTEINSEQ_49090 [466-477]		0	1776.98962	1.161	0.606	1.238	0.936	0.635						0.00	0.00	0.00	0.00	0.00	362.8	189.5	386.9	292.6	198.6	312.5								306.0			173.7			333.3			246.1			179.2			312.5		NotUnique	High	High	Not Found	High	High	Not Found	High	High	Not Found	High	High	Not Found	High	High	Not Found	High	High	Not Found	High	2.373E-05	2.969E-08	81
6645	False	High	[K].ALENSNYGVR.[V]	1xTMT6plex [N-Term]	2.75883E-05	2.06754E-05	1	3	1	PROTEINSEQ_23308	PROTEINSEQ_23308 [226-235]		0	1351.71674	1.133	0.794	0.674	0.489	0.740						0.00	0.00	0.00	0.00	0.00	78.2	54.7	46.5	33.7	51.0	69.0									25.3			24.1			17.4			13.5			23.3			41.4		Not Found	Not Found	High	Not Found	Not Found	High	Not Found	Not Found	High	Not Found	Not Found	High	Not Found	Not Found	High	Not Found	Not Found	High	High	2.373E-05	2.119E-05	46
6644	False	High	[K].AIENSAR.[D]	1xTMT6plex [N-Term]	0.00339069	0.000484522	1	8	1	PROTEINSEQ_51215	PROTEINSEQ_51215 [29-35]		0	989.55772	0.270	0.534	0.239	1.030	0.868						0.00	0.00	0.00	0.00	0.00	17.9	35.4	15.9	68.4	57.6	66.4								15.1			32.5			13.7			57.5			52.0			66.4			Not Found	High	Not Found	Not Found	High	Not Found	Not Found	High	Not Found	Not Found	High	Not Found	Not Found	High	Not Found	Not Found	High	Not Found	High	0.0003545	0.00243	39
6642	False	High	[R].ALENPDTASLLGR.[I]	1xTMT6plex [N-Term]	4.29399E-05	2.06754E-05	1	8	3	PROTEINSEQ_20987	PROTEINSEQ_20987 [220-232]		0	1585.87470	0.769	0.979	0.719	0.895	1.040						0.00	0.00	0.00	0.00	0.00	36.2	46.0	33.8	42.1	48.9	47.0								30.5			42.2			29.1			35.4			44.1			47.0			Medium	High	High	Medium	High	High	Medium	High	High	Medium	High	High	Medium	High	High	Medium	High	High	High	2.373E-05	3.282E-05	50
6572	False	High	[K].ALELALK.[R]	1xTMT6plex [K7]; 1xTMT6plex [N-Term]	0.00898548	0.00142654	1	4	2	PROTEINSEQ_22562	PROTEINSEQ_22562 [267-273]		0	1215.80768																																														ExcludedByMethod	High	High	Not Found	High	High	Not Found	High	High	Not Found	High	High	Not Found	High	High	Not Found	High	High	Not Found	High	0.001145	0.006216	22
6578	False	Medium	[R].AIELDK.[K]	1xTMT6plex [K6]; 1xTMT6plex [N-Term]	0.153975	0.0178764	1	13	2	PROTEINSEQ_6285	PROTEINSEQ_6285 [86-91]		0	1146.71345	1.460	1.008	0.982	1.173	1.164						33.86	20.06	31.45	0.14	38.58	189.6	130.8	127.5	152.3	151.1	129.8	82.07	41.41	31.41	58.20	25.06	58.09		82.4	119.1		88.7	77.9		87.6	59.8		82.7	94.5		114.0	82.5		83.9	120.6		Not Found	Medium	Medium	Not Found	Medium	Medium	Not Found	Medium	Medium	Not Found	Medium	Medium	Not Found	Medium	Medium	Not Found	Medium	Medium	Medium	0.01257	0.09441	24
6581	False	Medium	[R].ALELDPNLYR.[I]	1xTMT6plex [N-Term]	0.302891	0.0324998	1	13	1	PROTEINSEQ_11894	PROTEINSEQ_11894 [753-762]		0	1432.79975																																														ExcludedByMethod	Not Found	Not Found	Medium	Not Found	Not Found	Medium	Not Found	Not Found	Medium	Not Found	Not Found	Medium	Not Found	Not Found	Medium	Not Found	Not Found	Medium	Medium	0.02273	0.1818	12
6590	False	High	[R].ALELEQERK.[R]	1xTMT6plex [K9]; 1xTMT6plex [N-Term]	0.000136459	2.06754E-05	1	5	3	PROTEINSEQ_43686	PROTEINSEQ_43686 [372-380]		1	1573.93138																																														ExcludedByMethod	High	High	High	High	High	High	High	High	High	High	High	High	High	High	High	High	High	High	High	2.373E-05	0.0001028	24
6593	False	High	[R].ALELFVK.[A]	1xTMT6plex [K7]; 1xTMT6plex [N-Term]	0.00477258	0.000650996	4	10	2	PROTEINSEQ_43518; PROTEINSEQ_43513; PROTEINSEQ_45930; PROTEINSEQ_43516	PROTEINSEQ_43518 [284-290]; PROTEINSEQ_43513 [284-290]; PROTEINSEQ_45930 [65-71]; PROTEINSEQ_43516 [284-290]		0	1277.82333	0.998	0.937	1.853	1.545	1.312						0.00	0.00	0.00	0.00	0.00	70.7	66.3	131.2	109.4	92.9	70.8								59.6			60.8			113.0			92.0			83.8			70.8		NotUnique	High	High	Not Found	High	High	Not Found	High	High	Not Found	High	High	Not Found	High	High	Not Found	High	High	Not Found	High	0.0004861	0.003398	35
6594	False	High	[K].ALELGAK.[Y]	1xTMT6plex [K7]; 1xTMT6plex [N-Term]	0.0263321	0.00328126	3	8	2	PROTEINSEQ_42742; PROTEINSEQ_42743; PROTEINSEQ_42741	PROTEINSEQ_42742 [342-348]; PROTEINSEQ_42743 [342-348]; PROTEINSEQ_42741 [342-348]		0	1159.74508	1.094	1.206	1.376	0.790	1.769						23.04	2.50	5.10	11.09	41.20	326.3	359.8	410.5	235.7	527.7	298.3	40.55	17.36	14.91	29.94	55.50	19.71		204.9	141.9		291.6	179.3		318.1	170.8		159.9	117.1		314.6	364.7		259.3	206.1	NotUnique	Not Found	High	High	Not Found	High	High	Not Found	High	High	Not Found	High	High	Not Found	High	High	Not Found	High	High	High	0.002651	0.01717	32
6599	False	High	[K].ALEILR.[KN]	1xTMT6plex [N-Term]	0.0309625	0.00388766	2	6	2	PROTEINSEQ_12053; PROTEINSEQ_41954	PROTEINSEQ_12053 [230-235]; PROTEINSEQ_41954 [594-599]		0	943.61378	0.767	0.865	0.436	0.874	2.253						0.00	0.00	0.00	0.00	0.00	98.1	110.6	55.7	111.8	287.9	127.8								82.7			101.4			48.0			94.0			259.8			127.8		NotUnique	Not Found	High	High	Not Found	High	High	Not Found	High	High	Not Found	High	High	Not Found	High	High	Not Found	High	High	High	0.003022	0.02001	22
6600	False	High	[K].ALELNMLSLK.[G]	1xTMT6plex [K10]; 1xTMT6plex [N-Term]	1.09302E-05	2.06754E-05	2	3	1	PROTEINSEQ_17095; PROTEINSEQ_17098	PROTEINSEQ_17095 [324-333]; PROTEINSEQ_17098 [324-333]		0	1589.97007	1.084	0.794	2.059	1.644	0.751						0.00	0.00	0.00	0.00	0.00	73.4	53.8	139.4	111.3	50.9	67.7								61.9			49.3			120.1			93.6			45.9			67.7		NotUnique	Not Found	High	Not Found	Not Found	High	Not Found	Not Found	High	Not Found	Not Found	High	Not Found	Not Found	High	Not Found	Not Found	High	Not Found	High	2.373E-05	8.528E-06	55
6601	False	High	[K].ALELNMLSLK.[G]	1xOxidation [M6]; 1xTMT6plex [K10]; 1xTMT6plex [N-Term]	1.65573E-05	2.06754E-05	2	3	2	PROTEINSEQ_17095; PROTEINSEQ_17098	PROTEINSEQ_17095 [324-333]; PROTEINSEQ_17098 [324-333]		0	1605.96499																																														ExcludedByMethod	High	High	Not Found	High	High	Not Found	High	High	Not Found	High	High	Not Found	High	High	Not Found	High	High	Not Found	High	2.373E-05	1.285E-05	43
6610	False	High	[R].ALELQPGYIR.[S]	1xTMT6plex [N-Term]	0.00079699	8.74561E-05	1	3	1	PROTEINSEQ_10317	PROTEINSEQ_10317 [563-572]		0	1388.80992	1.070	0.897	1.152	1.171	0.914						0.00	0.00	0.00	0.00	0.00	169.0	141.7	181.9	184.9	144.4	157.9									54.7			62.4			68.1			74.1			65.9			94.8		Not Found	Not Found	High	Not Found	Not Found	High	Not Found	Not Found	High	Not Found	Not Found	High	Not Found	Not Found	High	Not Found	Not Found	High	High	7.982E-05	0.0005877	37
6617	False	High	[R].ALELTR.[R]	1xTMT6plex [N-Term]	0.0559317	0.00653855	1	12	2	PROTEINSEQ_35325	PROTEINSEQ_35325 [232-237]		0	931.57740																																														ExcludedByMethod	High	Not Found	High	High	Not Found	High	High	Not Found	High	High	Not Found	High	High	Not Found	High	High	Not Found	High	High	0.004743	0.03536	27
6619	False	High	[R].ALEIYATR.[L]	1xTMT6plex [N-Term]	0.00199615	0.000290424	2	3	1	PROTEINSEQ_10291; PROTEINSEQ_10290	PROTEINSEQ_10291 [350-357]; PROTEINSEQ_10290 [350-357]		0	1165.67784																																														ExcludedByMethod	Not Found	Not Found	High	Not Found	Not Found	High	Not Found	Not Found	High	Not Found	Not Found	High	Not Found	Not Found	High	Not Found	Not Found	High	High	0.0002072	0.001455	27
6620	False	High	[K].ALELYK.[I]	1xTMT6plex [K6]; 1xTMT6plex [N-Term]	0.039446	0.00483175	1	7	2	PROTEINSEQ_23135	PROTEINSEQ_23135 [72-77]		0	1194.74983	0.965	1.149	0.685	0.514	1.217						4.47	54.28	38.16	51.82	7.17	136.6	162.5	96.9	72.7	172.2	141.4	74.13	102.00	94.42	100.93	65.75	70.98		206.1	24.7		370.2	28.8		187.1	16.2		149.5	11.9		257.1	47.5		245.6	48.9		Not Found	High	High	Not Found	High	High	Not Found	High	High	Not Found	High	High	Not Found	High	High	Not Found	High	High	High	0.003578	0.02523	27
6621	False	High	[R].AIELYNDK.[E]	1xTMT6plex [K8]; 1xTMT6plex [N-Term]	0.000269002	2.06754E-05	1	7	2	PROTEINSEQ_44420	PROTEINSEQ_44420 [235-242]		0	1423.81970	1.316	1.134	0.840	1.514	1.882						26.09	5.65	67.12	11.77	31.16	83.7	72.2	53.5	96.3	119.7	63.6	73.08	92.72	42.29	82.52	69.54	89.57		125.1	15.3		145.1	14.5		62.7	14.7		158.0	19.8		185.1	31.9		134.3	18.1		Not Found	High	High	Not Found	High	High	Not Found	High	High	Not Found	High	High	Not Found	High	High	Not Found	High	High	High	2.373E-05	0.0002018	55
6622	False	High	[R].ALEIYQTK.[L]	1xTMT6plex [K8]; 1xTMT6plex [N-Term]	0.000347941	2.06754E-05	1	39	2	PROTEINSEQ_55077	PROTEINSEQ_55077 [361-368]		0	1423.85609	0.885	0.667	0.802	0.998	1.217						114.90	10.95	2.44	12.96	31.79	144.4	108.8	130.9	162.8	198.7	163.2	35.37	110.14	106.80	110.89	90.30	105.79		157.2	36.2		282.9	16.9		302.0	18.3		393.7	22.7		381.8	42.6		429.9	37.2		Not Found	High	High	Not Found	High	High	Not Found	High	High	Not Found	High	High	Not Found	High	High	Not Found	High	High	High	2.373E-05	0.000259	54
6624	False	High	[R].AIEIYTDMGR.[F]	1xOxidation [M8]; 1xTMT6plex [N-Term]	3.27061E-05	2.06754E-05	1	6	3	PROTEINSEQ_18804	PROTEINSEQ_18804 [107-116]		0	1413.72453	2.256	0.449	1.336	1.649	0.541						0.00	0.00	0.00	0.00	0.00	447.9	89.2	265.3	327.4	107.3	198.5									145.0			39.3			99.3			131.2			49.0			119.2		High	High	High	High	High	High	High	High	High	High	High	High	High	High	High	High	High	High	High	2.373E-05	2.508E-05	49
6626	False	High	[R].ALEMCPSCFQK.[E]	2xCarbamidomethyl [C5; C8]; 1xOxidation [M4]; 1xTMT6plex [K11]; 1xTMT6plex [N-Term]	0.000120748	2.06754E-05	1	5	1	PROTEINSEQ_28612	PROTEINSEQ_28612 [142-152]		0	1844.91092	0.843	1.045	1.667	0.069	1.802						0.00	0.00	0.00	0.00	0.00	133.9	165.9	264.6	10.9	286.2	158.8								112.9			152.1			228.0			9.2			258.3			158.8			Not Found	High	Not Found	Not Found	High	Not Found	Not Found	High	Not Found	Not Found	High	Not Found	Not Found	High	Not Found	Not Found	High	Not Found	High	2.373E-05	9.135E-05	37
6627	False	High	[K].AIEMEENR.[T]	1xOxidation [M4]; 1xTMT6plex [N-Term]	0.00545814	0.000767865	2	6	2	PROTEINSEQ_26515; PROTEINSEQ_54064	PROTEINSEQ_26515 [555-562]; PROTEINSEQ_54064 [599-606]		0	1236.60917																																														ExcludedByMethod	High	Medium	Not Found	High	Medium	Not Found	High	Medium	Not Found	High	Medium	Not Found	High	Medium	Not Found	High	Medium	Not Found	High	0.0006047	0.003876	42
6628	False	Medium	[K].AIEMELR.[Q]	1xTMT6plex [N-Term]	0.172412	0.0198451	2	10	1	PROTEINSEQ_49224; PROTEINSEQ_49220	PROTEINSEQ_49224 [531-537]; PROTEINSEQ_49220 [531-537]		0	1090.61280	2.977	3.298	2.051	1.949	1.354						0.00	0.00	0.00	0.00	0.00	164.9	182.7	113.6	108.0	75.0	55.4								139.1			167.5			97.9			90.8			67.7			55.4		NotUnique	Not Found	Medium	Not Found	Not Found	Medium	Not Found	Not Found	Medium	Not Found	Not Found	Medium	Not Found	Not Found	Medium	Not Found	Not Found	Medium	Not Found	Medium	0.01397	0.1053	25
6629	False	High	[K].AIEMELR.[Q]	1xOxidation [M4]; 1xTMT6plex [N-Term]	0.00956489	0.00155377	2	10	3	PROTEINSEQ_49224; PROTEINSEQ_49220	PROTEINSEQ_49224 [531-537]; PROTEINSEQ_49220 [531-537]		0	1106.60771																																														ExcludedByMethod	High	High	Medium	High	High	Medium	High	High	Medium	High	High	Medium	High	High	Medium	High	High	Medium	High	0.001249	0.006632	34
6631	False	High	[R].AIEMER.[G]	1xOxidation [M4]; 1xTMT6plex [N-Term]	0.0813225	0.0097086	3	24	8	PROTEINSEQ_2161; PROTEINSEQ_2165; PROTEINSEQ_2163	PROTEINSEQ_2161 [589-594]; PROTEINSEQ_2165 [604-609]; PROTEINSEQ_2163 [622-627]		0	993.52365																																														ExcludedByMethod	High	Medium	Medium	High	Medium	Medium	High	Medium	Medium	High	Medium	Medium	High	Medium	Medium	High	Medium	Medium	High	0.006787	0.05081	22
6632	False	High	[R].AIEMFMNK.[N]	1xOxidation [M6]; 1xTMT6plex [K8]; 1xTMT6plex [N-Term]	0.00406399	0.000558843	3	5	2	PROTEINSEQ_43555; PROTEINSEQ_43553; PROTEINSEQ_43603	PROTEINSEQ_43555 [132-139]; PROTEINSEQ_43553 [132-139]; PROTEINSEQ_43603 [132-139]		0	1457.78966																																														ExcludedByMethod	High	Not Found	Not Found	High	Not Found	Not Found	Medium	Not Found	Not Found	High	Not Found	Not Found	High	Not Found	Not Found	High	Not Found	Not Found	High	0.0004243	0.002908	16
6639	False	High	[K].ALENDPDCK.[H]	1xCarbamidomethyl [C8]; 1xTMT6plex [K9]; 1xTMT6plex [N-Term]	0.00366489	0.000484522	1	2	1	PROTEINSEQ_23994	PROTEINSEQ_23994 [135-143]		0	1519.78266	3.685	0.268	0.183	0.653	0.279						0.00	0.00	0.00	0.00	0.00	171.0	12.4	8.5	30.3	13.0	46.4								144.2			11.4			7.3			25.5			11.7			46.4			Not Found	High	Not Found	Not Found	High	Not Found	Not Found	High	Not Found	Not Found	High	Not Found	Not Found	High	Not Found	Not Found	High	Not Found	High	0.0003545	0.002625	36
6705	False	High	[R].ALETRHEQEQR.[R]	1xTMT6plex [N-Term]	0.0480331	0.00565532	1	6	1	PROTEINSEQ_12683	PROTEINSEQ_12683 [993-1003]		1	1625.85570	2.180	0.855	1.525	0.742	0.108						0.00	0.00	0.00	0.00	0.00	132.1	51.8	92.4	44.9	6.5	60.6								111.4			47.5			79.6			37.8			5.9			60.6			Not Found	High	Not Found	Not Found	High	Not Found	Not Found	High	Not Found	Not Found	High	Not Found	Not Found	High	Not Found	Not Found	High	Not Found	High	0.004148	0.03054	21
6132	False	High	[R].AIACQLSR.[V]	1xCarbamidomethyl [C4]; 1xTMT6plex [N-Term]	0.000911284	8.74561E-05	2	11	2	PROTEINSEQ_13821; PROTEINSEQ_4668	PROTEINSEQ_13821 [8-15]; PROTEINSEQ_4668 [8-15]		0	1147.64549	1.311	1.199	0.760	1.271	0.236						0.00	0.00	0.00	0.00	0.00	221.2	202.3	128.2	214.4	39.9	168.7									71.6			89.1			48.0			85.9			18.2			101.3	NotUnique	Not Found	High	High	Not Found	High	High	Not Found	High	High	Not Found	High	High	Not Found	High	High	Not Found	High	High	High	7.982E-05	0.0006714	39
6708	False	Medium	[K].ALETVGEK.[K]	1xTMT6plex [K8]; 1xTMT6plex [N-Term]	0.274266	0.0293371	1	1	2	PROTEINSEQ_53842	PROTEINSEQ_53842 [259-266]		0	1304.78259																																														ExcludedByMethod	Medium	Medium	Not Found	Medium	Medium	Not Found	Medium	Medium	Not Found	Medium	Medium	Not Found	Medium	Medium	Not Found	Medium	Medium	Not Found	Medium	0.02073	0.1646	23
6710	False	Medium	[K].AIEVER.[IV]	1xTMT6plex [N-Term]	0.20328	0.0229055	1	15	1	PROTEINSEQ_10737	PROTEINSEQ_10737 [486-491]		0	945.55666	1.166	0.076	0.547	0.734	1.419						0.00	0.00	0.00	0.00	0.00	642.2	41.9	301.4	404.1	782.0	550.9								541.6			38.4			259.7			339.9			705.7			550.9			Not Found	Medium	Not Found	Not Found	Medium	Not Found	Not Found	Medium	Not Found	Not Found	Medium	Not Found	Not Found	Medium	Not Found	Not Found	Medium	Not Found	Medium	0.01617	0.1237	24
6780	False	High	[K].ALGDAFK.[L]	1xTMT6plex [K7]; 1xTMT6plex [N-Term]	0.0532821	0.00614097	1	5	2	PROTEINSEQ_35877	PROTEINSEQ_35877 [51-57]		0	1179.71378	0.737	0.767	0.742	1.455	1.046						0.00	0.00	0.00	0.00	0.00	119.2	124.0	119.9	235.0	169.0	161.6								100.5			113.7			103.3			197.7			152.5			161.6			Medium	High	Not Found	Medium	High	Not Found	Medium	High	Not Found	Medium	High	Not Found	Medium	High	Not Found	Medium	High	Not Found	High	0.004494	0.0336	27
6781	False	High	[R].ALGDFDYK.[C]	1xTMT6plex [K8]; 1xTMT6plex [N-Term]	0.00137806	0.000180864	1	2	2	PROTEINSEQ_27806	PROTEINSEQ_27806 [196-203]		0	1386.76694	1.157	1.099	1.835	0.605	1.475						0.00	0.00	0.00	0.00	0.00	75.1	71.3	119.1	39.2	95.7	64.9								63.3			65.4			102.6			33.0			86.4			64.9			Not Found	High	High	Not Found	High	High	Not Found	High	High	Not Found	High	High	Not Found	High	High	Not Found	High	High	High	0.0001123	0.001005	47
6783	False	High	[K].ALGDLISATK.[A]	1xTMT6plex [K10]; 1xTMT6plex [N-Term]	1.43515E-05	2.06754E-05	1	6	1	PROTEINSEQ_58715	PROTEINSEQ_58715 [2090-2099]		0	1446.89320	1.312	1.297	1.216	1.210	1.892						0.00	0.00	0.00	0.00	0.00	360.7	356.7	334.3	332.5	520.0	274.9								304.2			327.0			288.0			279.7			469.3			274.9			Not Found	High	Not Found	Not Found	High	Not Found	Not Found	High	Not Found	Not Found	High	Not Found	Not Found	High	Not Found	Not Found	High	Not Found	High	2.373E-05	1.113E-05	73
6785	False	High	[K].ALGDQILFVNRPDK.[K]	1xTMT6plex [K14]; 1xTMT6plex [N-Term]	0.0749328	0.00868312	1	4	1	PROTEINSEQ_19149	PROTEINSEQ_19149 [184-197]		0	2044.19553																																														ExcludedByMethod	Not Found	High	Not Found	Not Found	High	Not Found	Not Found	High	Not Found	Not Found	High	Not Found	Not Found	High	Not Found	Not Found	High	Not Found	High	0.006144	0.04698	4
6787	False	High	[R].ALGDYDYK.[C]	1xTMT6plex [K8]; 1xTMT6plex [N-Term]	0.00324001	0.000437032	1	13	1	PROTEINSEQ_27808	PROTEINSEQ_27808 [201-208]		0	1402.76185	1.157	0.745	1.056	1.043	0.933						0.00	0.00	0.00	0.00	0.00	147.5	95.0	134.6	133.0	119.0	127.5								124.4			87.1			116.0			111.9			107.4			127.5			Not Found	High	Not Found	Not Found	High	Not Found	Not Found	High	Not Found	Not Found	High	Not Found	Not Found	High	Not Found	Not Found	High	Not Found	High	0.0003149	0.002333	55
6790	False	Medium	[M].ALGEEKAEAEASEDTKAQSYGR.[G]	1xAcetyl [N-Term]; 2xTMT6plex [K6; K16]	0.379479	0.0397191	1	10	1	PROTEINSEQ_9486	PROTEINSEQ_9486 [2-23]		2	2840.43142																																														ExcludedByMethod	Not Found	Medium	Not Found	Not Found	Medium	Not Found	Not Found	Medium	Not Found	Not Found	Medium	Not Found	Not Found	Medium	Not Found	Not Found	Medium	Not Found	Medium	0.02759	0.2297	0
6794	False	High	[R].ALGERHTMDLTVEGFQSWMWR.[G]	2xOxidation [M8; M19]; 1xTMT6plex [N-Term]	0.0731902	0.00840717	1	2	1	PROTEINSEQ_46208	PROTEINSEQ_46208 [250-270]		1	2811.35442																																														ExcludedByMethod	Not Found	High	Not Found	Not Found	High	Not Found	Not Found	High	Not Found	Not Found	High	Not Found	Not Found	High	Not Found	Not Found	High	Not Found	High	0.005946	0.04604	0
6796	False	High	[R].ALGFDVK.[K]	1xTMT6plex [K7]; 1xTMT6plex [N-Term]	0.0196559	0.00280129	1	2	2	PROTEINSEQ_52193	PROTEINSEQ_52193 [56-62]		0	1207.74508																																														ExcludedByMethod	Medium	Not Found	High	Medium	Not Found	High	Medium	Not Found	High	Medium	Not Found	High	Medium	Not Found	High	Medium	Not Found	High	High	0.002194	0.01302	19
6797	False	Medium	[R].ALGFEPK.[K]	1xTMT6plex [K7]; 1xTMT6plex [N-Term]	0.170574	0.0196418	2	2	1	PROTEINSEQ_13464; PROTEINSEQ_13463	PROTEINSEQ_13464 [59-65]; PROTEINSEQ_13463 [59-65]		0	1219.74508	1.576	4.343	1.626	1.118	2.322						0.00	0.00	0.00	0.00	0.00	96.1	264.7	99.1	68.1	141.5	61.0									31.1			116.6			37.1			27.3			64.6			36.6	NotUnique	Not Found	Not Found	Medium	Not Found	Not Found	Medium	Not Found	Not Found	Medium	Not Found	Not Found	Medium	Not Found	Not Found	Medium	Not Found	Not Found	Medium	Medium	0.01384	0.1042	19
6798	False	High	[R].ALGFPLERPK.[S]	1xTMT6plex [K10]; 1xTMT6plex [N-Term]	2.5598E-05	2.06754E-05	2	15	2	PROTEINSEQ_40580; PROTEINSEQ_34563	PROTEINSEQ_40580 [428-437]; PROTEINSEQ_34563 [495-504]		0	1585.98302	1.023	0.761	0.673	1.552	0.918						62.99	56.15	78.94	10.86	21.95	196.9	146.3	129.4	298.5	176.6	192.4	108.07	105.47	113.37	67.55	59.15	75.25		60.7	174.3		51.2	168.9		37.0	146.0		149.3	201.2		102.1	125.9		106.3	209.0	NotUnique	Not Found	High	High	Not Found	High	High	Not Found	High	High	Not Found	High	High	Not Found	High	High	Not Found	High	High	High	2.373E-05	1.971E-05	41
6775	False	Medium	[R].ALGCEPGDR.[L]	1xCarbamidomethyl [C4]; 1xTMT6plex [N-Term]	0.106405	0.0125428	1	7	1	PROTEINSEQ_9407	PROTEINSEQ_9407 [178-186]		0	1203.59894																																														ExcludedByMethod	Not Found	High	Not Found	Not Found	High	Not Found	Not Found	High	Not Found	Not Found	High	Not Found	Not Found	High	Not Found	Not Found	High	Not Found	High	0.008849	0.06631	19
6805	False	High	[R].AIGGGLSSVGGGSSTIK.[Y]	1xTMT6plex [K17]; 1xTMT6plex [N-Term]	0.00286298	0.000389457	1	2	1	CON_P02538	CON_P02538 [534-550]		0	1906.10096	0.437	0.659	0.339	4.363	0.434						0.00	0.00	0.00	0.00	0.00	20.6	31.1	16.0	205.9	20.5	47.2								17.4			28.5			13.8			173.2			18.5			47.2			Not Found	High	Not Found	Not Found	High	Not Found	Not Found	High	Not Found	Not Found	High	Not Found	Not Found	High	Not Found	Not Found	High	Not Found	High	0.0002906	0.002064	17
6807	False	High	[R].ALGGQEESGSPR.[W]	1xTMT6plex [N-Term]	0.00411673	0.000582192	1	2	1	PROTEINSEQ_25265	PROTEINSEQ_25265 [62-73]		0	1416.72804																																														ExcludedByMethod	Not Found	Not Found	Not Found	Not Found	High	Not Found	Not Found	High	Not Found	Not Found	Not Found	Not Found	Not Found	High	Not Found	Not Found	High	Not Found	High	0.000436	0.002948	22
6809	False	Medium	[R].ALGHIAVALR.[D]	1xTMT6plex [N-Term]	0.20009	0.0226769	1	2	1	PROTEINSEQ_1081	PROTEINSEQ_1081 [619-628]		0	1249.79421																																														ExcludedByMethod	Not Found	Medium	Not Found	Not Found	Medium	Not Found	Not Found	Medium	Not Found	Not Found	Medium	Not Found	Not Found	Medium	Not Found	Not Found	Medium	Not Found	Medium	0.01595	0.1214	14
6815	False	High	[K].ALGIDNVLR.[F]	1xTMT6plex [N-Term]	0.00018524	2.06754E-05	1	8	1	PROTEINSEQ_3158	PROTEINSEQ_3158 [436-444]		0	1199.73094	1.020	0.746	0.854	1.302	0.843						0.00	0.00	0.00	0.00	0.00	106.6	77.9	89.2	136.0	88.1	104.4									34.5			34.3			33.4			54.5			40.2			62.7		Not Found	Not Found	High	Not Found	Not Found	High	Not Found	Not Found	High	Not Found	Not Found	High	Not Found	Not Found	High	Not Found	Not Found	High	High	2.373E-05	0.0001389	46
6818	False	High	[K].ALGLDSESIR.[A]	1xTMT6plex [N-Term]	0.000725521	8.74561E-05	1	2	1	PROTEINSEQ_25007	PROTEINSEQ_25007 [108-117]		0	1289.72625	1.066	1.530	1.108	0.787	0.096						0.00	0.00	0.00	0.00	0.00	140.8	202.0	146.3	103.9	12.6	132.0								118.7			185.2			126.0			87.4			11.4			132.0			Not Found	High	Not Found	Not Found	High	Not Found	Not Found	High	Not Found	Not Found	High	Not Found	Not Found	High	Not Found	Not Found	High	Not Found	High	7.982E-05	0.0005348	47
6826	False	High	[K].ALGLNENDYK.[F]	1xTMT6plex [K10]; 1xTMT6plex [N-Term]	0.000239721	2.06754E-05	2	17	1	PROTEINSEQ_21218; PROTEINSEQ_21211	PROTEINSEQ_21218 [741-750]; PROTEINSEQ_21211 [741-750]		0	1594.88409																																														ExcludedByMethod	Not Found	High	Not Found	Not Found	High	Not Found	Not Found	High	Not Found	Not Found	High	Not Found	Not Found	High	Not Found	Not Found	High	Not Found	High	2.373E-05	0.0001796	22
6829	False	Medium	[K].AIGLQK.[I]	1xTMT6plex [K6]; 1xTMT6plex [N-Term]	0.1918	0.0218539	1	4	1	PROTEINSEQ_1113	PROTEINSEQ_1113 [54-59]		0	1087.72395																																														ExcludedByMethod	Not Found	Not Found	Medium	Not Found	Not Found	Medium	Not Found	Not Found	Medium	Not Found	Not Found	Medium	Not Found	Not Found	Medium	Not Found	Not Found	Medium	Medium	0.01534	0.1165	13
6833	False	High	[R].ALGLSNFNSR.[Q]	1xTMT6plex [N-Term]	7.05632E-05	2.06754E-05	2	5	2	PROTEINSEQ_3607; PROTEINSEQ_3614	PROTEINSEQ_3607 [158-167]; PROTEINSEQ_3614 [158-167]		0	1307.72691	0.291	0.170	0.252	1.523	1.240						29.86	53.48	78.61	29.44	27.03	25.4	14.8	22.0	133.1	108.4	87.4	18.78	39.48	58.68	18.39	16.17	9.39		24.5	7.2		18.1	4.9		29.5	5.3		127.6	46.8		109.7	44.1		81.8	56.1	NotUnique	Not Found	High	High	Not Found	High	High	Not Found	High	High	Not Found	High	High	Not Found	High	High	Not Found	High	High	High	2.373E-05	5.37E-05	46
6834	False	Medium	[R].ALGLSR.[L]	1xTMT6plex [N-Term]	0.0876784	0.0102651	1	1	1	PROTEINSEQ_1300	PROTEINSEQ_1300 [255-260]		0	845.54062																																														ExcludedByMethod	High	Not Found	Not Found	High	Not Found	Not Found	High	Not Found	Not Found	High	Not Found	Not Found	High	Not Found	Not Found	High	Not Found	Not Found	High	0.007178	0.05485	35
6835	False	High	[K].ALGLSTDDAYEELR.[Q]	1xTMT6plex [N-Term]	1.63535E-06	2.06754E-05	3	15	2	PROTEINSEQ_14436; PROTEINSEQ_14449; PROTEINSEQ_14439	PROTEINSEQ_14436 [796-809]; PROTEINSEQ_14449 [797-810]; PROTEINSEQ_14439 [797-810]		0	1781.91187	2.585	1.501	1.616	2.727	1.586						0.00	0.00	0.00	0.00	0.00	387.0	224.8	242.0	408.3	237.5	149.7									125.3			99.0			90.6			163.6			108.4			89.9	NotUnique	Not Found	High	High	Not Found	High	High	Not Found	High	High	Not Found	High	High	Not Found	High	High	Not Found	High	High	High	2.373E-05	1.306E-06	87
6836	False	High	[K].ALGLVIR.[L]	1xTMT6plex [N-Term]	0.00232207	0.000309077	2	5	2	PROTEINSEQ_1517; PROTEINSEQ_1522	PROTEINSEQ_1517 [2292-2298]; PROTEINSEQ_1522 [2286-2292]		0	970.66107																																														ExcludedByMethod	High	High	Not Found	High	High	Not Found	High	High	Not Found	High	High	Not Found	High	High	Not Found	High	High	Not Found	High	0.0002151	0.001684	43
6806	False	Medium	[R].ALGGIR.[W]	1xTMT6plex [N-Term]	0.0918028	0.0106066	2	10	2	PROTEINSEQ_3052; PROTEINSEQ_3055	PROTEINSEQ_3052 [19-24]; PROTEINSEQ_3055 [19-24]		0	815.53005																																														ExcludedByMethod	High	Not Found	Medium	High	Not Found	Medium	High	Not Found	Medium	High	Not Found	Medium	High	Not Found	Medium	High	Not Found	Medium	High	0.007436	0.0574	22
6768	False	High	[K].ALGAMVK.[G]	1xTMT6plex [K7]; 1xTMT6plex [N-Term]	0.0504402	0.00590339	2	5	2	PROTEINSEQ_1517; PROTEINSEQ_1522	PROTEINSEQ_1517 [1686-1692]; PROTEINSEQ_1522 [1680-1686]		0	1147.72732	1.631	2.327	2.030	1.494	1.633						0.00	0.00	0.00	0.00	0.00	276.8	394.8	344.5	253.6	277.1	169.7								233.4			362.0			296.8			213.3			250.1			169.7		NotUnique	High	High	Not Found	High	High	Not Found	High	High	Not Found	High	High	Not Found	High	High	Not Found	High	High	Not Found	High	0.004284	0.03184	11
6767	False	Medium	[R].AIGAIK.[N]	1xTMT6plex [K6]; 1xTMT6plex [N-Term]	0.130004	0.015227	1	1	2	PROTEINSEQ_12419	PROTEINSEQ_12419 [39-44]		0	1030.70249																																														ExcludedByMethod	Medium	Medium	Not Found	Medium	Medium	Not Found	Medium	Medium	Not Found	Medium	Medium	Not Found	Medium	Medium	Not Found	Medium	Medium	Not Found	Medium	0.01067	0.08034	16
6765	False	High	[M].ALFYVAR.[Y]	1xAcetyl [N-Term]	0.0401843	0.00495587	2	2	3	PROTEINSEQ_9481; PROTEINSEQ_9482	PROTEINSEQ_9481 [2-8]; PROTEINSEQ_9482 [2-8]	PROTEINSEQ_9481 1xAcetyl [N-Term]; PROTEINSEQ_9482 1xAcetyl [N-Term]	0	881.48796																																														NoQuanLabels	High	Not Found	Not Found	High	Not Found	Not Found	High	Not Found	Not Found	High	Not Found	Not Found	High	Not Found	Not Found	High	Not Found	Not Found	High	0.003682	0.0257	48
6718	False	High	[K].ALEVTK.[L]	1xTMT6plex [K6]; 1xTMT6plex [N-Term]	0.0803814	0.00959781	1	2	2	PROTEINSEQ_19685	PROTEINSEQ_19685 [34-39]		0	1118.71853	2.936	1.110	0.175	0.538	0.833						0.00	0.00	0.00	0.00	0.00	554.5	209.6	33.1	101.6	157.3	188.9									179.5			92.3			12.4			40.7			71.8			113.4		Medium	Not Found	High	Medium	Not Found	High	Medium	Not Found	High	Medium	Not Found	High	Medium	Not Found	High	Medium	Not Found	High	High	0.006676	0.05022	27
6719	False	High	[K].ALEVYDLIR.[T]	1xTMT6plex [N-Term]	0.000297776	2.06754E-05	1	3	2	PROTEINSEQ_46508	PROTEINSEQ_46508 [37-45]		0	1320.77247	0.717	1.488	1.512	1.732	1.566						0.00	0.00	0.00	0.00	0.00	11.6	24.1	24.5	28.1	25.4	16.2								9.8			22.1			21.1			23.6			22.9			16.2			Not Found	High	Medium	Not Found	High	Medium	Not Found	High	Medium	Not Found	High	Medium	Not Found	High	Medium	Not Found	High	Medium	High	2.373E-05	0.0002229	44
6721	False	High	[RK].ALEYLK.[QL]	1xTMT6plex [K6]; 1xTMT6plex [N-Term]	0.0414443	0.00505315	3	28	1	PROTEINSEQ_28213; PROTEINSEQ_14205; PROTEINSEQ_14184	PROTEINSEQ_28213 [1264-1269]; PROTEINSEQ_14205 [452-457]; PROTEINSEQ_14184 [452-457]		0	1194.74983																																														ExcludedByMethod	Not Found	High	Not Found	Not Found	High	Not Found	Not Found	High	Not Found	Not Found	High	Not Found	Not Found	High	Not Found	Not Found	High	Not Found	High	0.003759	0.0264	25
6722	False	High	[K].ALEYLR.[Q]	1xTMT6plex [N-Term]	0.0785278	0.00927055	2	4	1	PROTEINSEQ_7370; PROTEINSEQ_7369	PROTEINSEQ_7370 [622-627]; PROTEINSEQ_7369 [593-598]		0	993.59305																																														ExcludedByMethod	Not Found	Not Found	High	Not Found	Not Found	High	Not Found	Not Found	High	Not Found	Not Found	High	Not Found	Not Found	High	Not Found	Not Found	High	High	0.006489	0.0492	46
6724	False	High	[K].ALEYVFK.[F]	1xTMT6plex [K7]; 1xTMT6plex [N-Term]	0.00881841	0.00140594	1	10	1	PROTEINSEQ_11453	PROTEINSEQ_11453 [739-745]		0	1327.80260																																														ExcludedByMethod	Not Found	High	Not Found	Not Found	High	Not Found	Not Found	High	Not Found	Not Found	High	Not Found	Not Found	High	Not Found	Not Found	High	Not Found	High	0.001134	0.006127	15
6725	False	High	[K].ALFAGDIEEMEER.[R]	1xOxidation [M10]; 1xTMT6plex [N-Term]	0.00100746	8.74561E-05	5	18	3	PROTEINSEQ_53226; PROTEINSEQ_10754; PROTEINSEQ_53230; PROTEINSEQ_53234; PROTEINSEQ_53228	PROTEINSEQ_53226 [754-766]; PROTEINSEQ_10754 [427-439]; PROTEINSEQ_53230 [754-766]; PROTEINSEQ_53234 [754-766]; PROTEINSEQ_53228 [780-792]		0	1754.84683																																														ExcludedByMethod	High	High	High	High	High	High	High	High	High	High	High	High	High	High	High	High	High	High	High	7.982E-05	0.0007405	20
6726	False	High	[K].ALFAGDIEEMEERR.[E]	1xOxidation [M10]; 1xTMT6plex [N-Term]	0.0630899	0.0073528	5	18	1	PROTEINSEQ_53226; PROTEINSEQ_10754; PROTEINSEQ_53230; PROTEINSEQ_53234; PROTEINSEQ_53228	PROTEINSEQ_53226 [754-767]; PROTEINSEQ_10754 [427-440]; PROTEINSEQ_53230 [754-767]; PROTEINSEQ_53234 [754-767]; PROTEINSEQ_53228 [780-793]		1	1910.94794																																														ExcludedByMethod	Not Found	High	Not Found	Not Found	High	Not Found	Not Found	High	Not Found	Not Found	High	Not Found	Not Found	High	Not Found	Not Found	High	Not Found	High	0.005249	0.03975	18
6727	False	High	[K].ALFATETFAMGINMPAR.[T]	1xOxidation [M10]; 1xTMT6plex [N-Term]	0.000429055	2.06754E-05	1	10	1	PROTEINSEQ_4793	PROTEINSEQ_4793 [478-494]		0	2086.06628	0.721	3.362	0.857	0.216	0.375						0.00	0.00	0.00	0.00	0.00	174.8	815.3	207.8	52.4	90.9	242.5									56.6			359.1			77.8			21.0			41.5			145.6		Not Found	Not Found	High	Not Found	Not Found	High	Not Found	Not Found	High	Not Found	Not Found	High	Not Found	Not Found	High	Not Found	Not Found	High	High	2.373E-05	0.0003183	19
6729	False	High	[K].ALFDTQNELR.[A]	1xTMT6plex [N-Term]	0.000403746	2.06754E-05	1	7	1	PROTEINSEQ_42326	PROTEINSEQ_42326 [337-346]		0	1435.77426	0.857	1.542	1.393	1.033	0.125						0.00	0.00	0.00	0.00	0.00	33.3	60.0	54.2	40.2	4.9	38.9								28.1			55.0			46.7			33.8			4.4			38.9			Not Found	High	Not Found	Not Found	High	Not Found	Not Found	High	Not Found	Not Found	High	Not Found	Not Found	High	Not Found	Not Found	High	Not Found	High	2.373E-05	0.0003015	43
6730	False	High	[R].ALFDYDK.[T]	1xTMT6plex [K7]; 1xTMT6plex [N-Term]	0.00986805	0.0015794	1	5	2	PROTEINSEQ_45310	PROTEINSEQ_45310 [588-594]		0	1329.74547	1.202	1.431	0.646	1.009	1.449						0.00	0.00	0.00	0.00	0.00	331.4	394.4	178.2	278.0	399.4	275.6									107.3			173.7			66.7			111.4			182.3			165.5		Not Found	High	High	Not Found	High	High	Not Found	High	High	Not Found	High	High	Not Found	High	High	Not Found	High	High	High	0.001267	0.006826	38
6731	False	High	[R].AIFEEVYR.[N]	1xTMT6plex [N-Term]	0.00532067	0.00074368	2	7	1	PROTEINSEQ_53918; PROTEINSEQ_53921	PROTEINSEQ_53918 [393-400]; PROTEINSEQ_53921 [392-399]		0	1255.68840	0.950	0.676	1.421	2.522	1.305						0.00	0.00	0.00	0.00	0.00	19.5	13.8	29.1	51.7	26.7	20.5									6.3			6.1			10.9			20.7			12.2			12.3	NotUnique	Not Found	Not Found	High	Not Found	Not Found	High	Not Found	Not Found	High	Not Found	Not Found	High	Not Found	Not Found	High	Not Found	Not Found	High	High	0.0005919	0.003769	32
6733	False	High	[K].AIFENTLSTYPK.[R]	1xTMT6plex [K12]; 1xTMT6plex [N-Term]	0.00213197	0.000309077	3	3	2	PROTEINSEQ_10406; PROTEINSEQ_44862; PROTEINSEQ_2412	PROTEINSEQ_10406 [1782-1793]; PROTEINSEQ_44862 [331-342]; PROTEINSEQ_2412 [1782-1793]		0	1842.04132	1.717	0.888	0.629	1.188	0.620						0.00	0.00	0.00	0.00	0.00	611.3	316.3	223.9	423.0	220.6	356.1									197.9			139.3			83.8			169.5			100.7			213.8	NotUnique	High	Not Found	High	High	Not Found	High	High	Not Found	High	High	Not Found	High	High	Not Found	High	High	Not Found	High	High	0.0002151	0.001547	25
6736	False	High	[R].ALFGTDGIR.[N]	1xTMT6plex [N-Term]	0.0271654	0.00334445	1	7	1	PROTEINSEQ_41044	PROTEINSEQ_41044 [194-202]		0	1178.67309																																														ExcludedByMethod	Not Found	High	Not Found	Not Found	High	Not Found	Not Found	High	Not Found	Not Found	High	Not Found	Not Found	High	Not Found	Not Found	High	Not Found	High	0.002673	0.01765	23
6742	False	Medium	[R].AIFMLR.[D]	1xOxidation [M4]; 1xTMT6plex [N-Term]	0.117025	0.0137719	1	5	2	PROTEINSEQ_3878	PROTEINSEQ_3878 [157-162]		0	995.59094																																														ExcludedByMethod	High	Medium	Not Found	High	Medium	Not Found	High	Medium	Not Found	High	Medium	Not Found	High	Medium	Not Found	High	Medium	Not Found	High	0.009678	0.07271	36
6749	False	High	[K].AIFQEVHVQSLPQVDR.[H]	1xTMT6plex [N-Term]	0.0298269	0.00372775	1	12	1	PROTEINSEQ_1339	PROTEINSEQ_1339 [133-148]		0	2095.14975																																														ExcludedByMethod	Not Found	High	Not Found	Not Found	High	Not Found	Not Found	High	Not Found	Not Found	High	Not Found	Not Found	High	Not Found	Not Found	High	Not Found	High	0.002893	0.0193	8
6750	False	High	[R].ALFQNTER.[R]	1xTMT6plex [N-Term]	0.0064382	0.000975151	2	8	1	PROTEINSEQ_12982; PROTEINSEQ_12979	PROTEINSEQ_12982 [763-770]; PROTEINSEQ_12979 [762-769]		0	1207.66325	2.473	1.163	0.967	1.284	1.080						0.00	0.00	0.00	0.00	0.00	103.8	48.8	40.6	53.9	45.3	42.0									33.6			21.5			15.2			21.6			20.7			25.2	NotUnique	Not Found	Not Found	High	Not Found	Not Found	High	Not Found	Not Found	High	Not Found	Not Found	High	Not Found	Not Found	High	Not Found	Not Found	High	High	0.000754	0.004543	41
6751	False	High	[R].ALFQNTERR.[A]	1xTMT6plex [N-Term]	0.0822732	0.00983639	2	8	1	PROTEINSEQ_12982; PROTEINSEQ_12979	PROTEINSEQ_12982 [763-771]; PROTEINSEQ_12979 [762-770]		1	1363.76436																																														ExcludedByMethod	Not Found	High	Not Found	Not Found	High	Not Found	Not Found	High	Not Found	Not Found	High	Not Found	Not Found	High	Not Found	Not Found	High	Not Found	High	0.006848	0.0515	27
6753	False	High	[K].AIFQQPPVGVR.[K]	1xTMT6plex [N-Term]	0.0211773	0.00292259	2	7	1	PROTEINSEQ_1152; PROTEINSEQ_1150	PROTEINSEQ_1152 [743-753]; PROTEINSEQ_1150 [743-753]		0	1440.85245																																														ExcludedByMethod	High	Not Found	Not Found	High	Not Found	Not Found	High	Not Found	Not Found	High	Not Found	Not Found	High	Not Found	Not Found	High	Not Found	Not Found	High	0.002349	0.014	26
6755	False	High	[K].AIFQTIQNR.[N]	1xTMT6plex [N-Term]	0.00390965	0.000533452	1	3	1	PROTEINSEQ_19049	PROTEINSEQ_19049 [964-972]		0	1319.76330	1.039	1.430	0.777	1.253	0.917						0.00	0.00	0.00	0.00	0.00	88.7	122.2	66.4	107.0	78.3	85.4								74.8			112.0			57.2			90.0			70.7			85.4			Not Found	High	Not Found	Not Found	High	Not Found	Not Found	High	Not Found	Not Found	High	Not Found	Not Found	High	Not Found	Not Found	High	Not Found	High	0.0003971	0.002795	46
6756	False	High	[R].AIFSVGPVSPSR.[R]	1xTMT6plex [N-Term]	0.000194254	2.06754E-05	1	8	2	PROTEINSEQ_57408	PROTEINSEQ_57408 [180-191]		0	1445.83138	1.227	0.443	1.463	0.332	0.605						0.00	0.00	0.00	0.00	0.00	38.7	14.0	46.1	10.5	19.1	31.5								32.6			12.8			39.7			8.8			17.2			31.5			Not Found	High	Not Found	Not Found	High	Not Found	Not Found	High	High	Not Found	High	Not Found	Not Found	High	High	Not Found	High	High	High	2.373E-05	0.0001461	38
6758	False	High	[K].AIFTQETIK.[GE]	1xTMT6plex [K9]; 1xTMT6plex [N-Term]	1.97634E-05	2.06754E-05	1	5	1	PROTEINSEQ_55698	PROTEINSEQ_55698 [909-917]		0	1508.90885																																														NoQuanValues	Not Found	Not Found	High	Not Found	Not Found	High	Not Found	Not Found	High	Not Found	Not Found	Not Found	Not Found	Not Found	Not Found	Not Found	Not Found	High	High	2.373E-05	1.534E-05	60
6759	False	High	[K].AIFTVDAK.[T]	1xTMT6plex [K8]; 1xTMT6plex [N-Term]	0.0562712	0.00657007	1	4	1	PROTEINSEQ_21192	PROTEINSEQ_21192 [133-140]		0	1322.80841																																														ExcludedByMethod	Not Found	High	Not Found	Not Found	High	Not Found	Not Found	High	Not Found	Not Found	High	Not Found	Not Found	High	Not Found	Not Found	High	Not Found	High	0.004778	0.03559	30
6761	False	High	[R].AIFVTDR.[H]	1xTMT6plex [N-Term]	0.00860032	0.00136	2	5	2	PROTEINSEQ_6855; PROTEINSEQ_6858	PROTEINSEQ_6855 [876-882]; PROTEINSEQ_6858 [876-882]		0	1050.61451	0.228	2.094	1.104	0.686	2.539						70.05	104.71	14.78	4.30	43.19	19.8	182.1	96.0	59.7	220.8	87.0	0.54	113.73	71.01	63.30	23.16	59.97		16.8	6.4		55.0	243.5		47.6	62.4		31.0	38.7		168.9	118.9		55.3	82.1	NotUnique	Not Found	High	High	Not Found	High	High	Not Found	High	High	Not Found	High	High	Not Found	High	High	Not Found	High	High	High	0.001101	0.005974	41
6709	False	Medium	[M].ALETVPK.[D]	1xAcetyl [N-Term]; 1xTMT6plex [K7]	0.435968	0.0453163	1	1	1	PROTEINSEQ_9458	PROTEINSEQ_9458 [2-8]		0	1028.61893	1.049	0.902	0.857	0.957	1.018						0.00	0.00	0.00	0.00	0.00	556.3	478.4	454.4	507.6	539.8	530.1									180.1			210.7			170.1			203.4			246.4			318.3		Not Found	Not Found	Medium	Not Found	Not Found	Medium	Not Found	Not Found	Medium	Not Found	Not Found	Medium	Not Found	Not Found	Medium	Not Found	Not Found	Medium	Medium	0.03144	0.2665	19
7080	False	High	[R].ALIPGGTLQAR.[S]	1xTMT6plex [N-Term]	0.0794499	0.00943308	1	1	2	PROTEINSEQ_13421	PROTEINSEQ_13421 [244-254]		0	1325.81025																																														ExcludedByMethod	Not Found	Medium	High	Not Found	Medium	High	Not Found	Medium	High	Not Found	Medium	High	Not Found	Medium	High	Not Found	Medium	High	High	0.006571	0.04976	8
6131	False	High	[K].ALACIPVQELK.[R]	1xCarbamidomethyl [C4]; 1xTMT6plex [K11]; 1xTMT6plex [N-Term]	0.00528683	0.00074368	2	22	2	PROTEINSEQ_503; PROTEINSEQ_509	PROTEINSEQ_503 [194-204]; PROTEINSEQ_509 [194-204]		0	1700.01808																																														NotUnique	High	High	Not Found	High	High	Not Found	High	High	Not Found	High	High	Not Found	High	High	Not Found	High	High	Not Found	High	0.0005919	0.003758	16
6124	False	High	[R].ALAAQNIVEDMEQR.[G]	1xOxidation [M11]; 1xTMT6plex [N-Term]	0.0176881	0.00264599	1	2	1	PROTEINSEQ_41109	PROTEINSEQ_41109 [229-242]		0	1832.93738																																														ExcludedByMethod	High	Not Found	Not Found	High	Not Found	Not Found	High	Not Found	Not Found	High	Not Found	Not Found	High	Not Found	Not Found	High	Not Found	Not Found	High	0.002069	0.01182	16
5220	False	High	[K].AGLESGAEPGDGDSDTTKK.[K]	2xTMT6plex [K18; K19]; 1xTMT6plex [N-Term]	0.0794499	0.00943308	1	4	1	PROTEINSEQ_4791	PROTEINSEQ_4791 [481-499]		1	2522.31890																																														ExcludedByMethod	Not Found	Not Found	High	Not Found	Not Found	High	Not Found	Not Found	High	Not Found	Not Found	High	Not Found	Not Found	Not Found	Not Found	Not Found	High	High	0.006556	0.04965	16
5222	False	High	[R].AGLESSEGGGGPERPGAR.[G]	1xTMT6plex [N-Term]	0.000362354	2.06754E-05	1	1	1	PROTEINSEQ_43153	PROTEINSEQ_43153 [22-39]		0	1912.96743																																														NoQuanValues	Not Found	High	Not Found	Not Found	High	Not Found	Not Found	High	Not Found	Not Found	High	Not Found	Not Found	High	Not Found	Not Found	High	Not Found	High	2.373E-05	0.0002699	12
5224	False	High	[K].AGIEVQEIK.[AE]	1xTMT6plex [K9]; 1xTMT6plex [N-Term]	0.000140219	2.06754E-05	1	12	2	PROTEINSEQ_8339	PROTEINSEQ_8339 [821-829]		0	1444.87755																																														ExcludedByMethod	High	Not Found	High	High	Not Found	High	High	Not Found	High	High	Not Found	High	High	Not Found	High	High	Not Found	High	High	2.373E-05	0.0001055	27
5225	False	High	[K].AGIFQPHVR.[H]	1xTMT6plex [N-Term]	0.00315684	0.000437032	2	14	1	PROTEINSEQ_42423; PROTEINSEQ_44972	PROTEINSEQ_42423 [145-153]; PROTEINSEQ_44972 [154-162]		0	1253.73161	0.645	0.867	0.755	1.176	1.561						0.00	0.00	0.00	0.00	0.00	67.8	91.1	79.4	123.6	164.1	105.1								57.2			83.5			68.4			104.0			148.1			105.1		NotUnique	Not Found	High	Not Found	Not Found	High	Not Found	Not Found	High	Not Found	Not Found	High	Not Found	Not Found	High	Not Found	Not Found	High	Not Found	High	0.0003149	0.002278	30
5226	False	High	[R].AGLFTAAR.[L]	1xTMT6plex [N-Term]	0.0020903	0.000309077	1	1	1	CON_P07224	CON_P07224 [94-101]		0	1035.61485	0.262	0.106	11.050	0.318	0.150						0.00	0.00	0.00	0.00	0.00	21.9	8.8	924.9	26.6	12.5	83.7								18.5			8.1			796.8			22.4			11.3			83.7			Not Found	High	Not Found	Not Found	High	Not Found	Not Found	High	Not Found	Not Found	High	Not Found	Not Found	High	Not Found	Not Found	High	Not Found	High	0.0002151	0.001519	43
5227	False	High	[R].AGLGLCR.[L]	1xCarbamidomethyl [C6]; 1xTMT6plex [N-Term]	0.0422184	0.00513702	1	9	2	PROTEINSEQ_61506	PROTEINSEQ_61506 [100-106]		0	975.56070	0.895	3.367	0.741	0.628	1.549						0.00	0.00	0.00	0.00	0.00	104.9	394.6	86.8	73.6	181.5	117.2								88.5			361.8			74.8			61.9			163.8			117.2			High	Medium	Not Found	High	Medium	Not Found	High	Medium	Not Found	High	Medium	Not Found	High	Medium	Not Found	High	Medium	Not Found	High	0.003809	0.02695	20
5229	False	Medium	[K].AGLGPR.[F]	1xTMT6plex [N-Term]	0.097751	0.0115242	1	15	4	PROTEINSEQ_60205	PROTEINSEQ_60205 [297-302]		0	799.49875																																														ExcludedByMethod	High	Medium	Medium	High	Medium	Medium	High	Medium	Medium	High	Medium	Medium	High	Medium	Medium	High	Medium	Medium	High	0.008032	0.06083	22
5230	False	High	[R].AGLGSAGDMTLSMTGR.[E]	1xOxidation [M9]; 1xTMT6plex [N-Term]	0.00545814	0.000767865	1	2	1	PROTEINSEQ_4125	PROTEINSEQ_4125 [244-259]		0	1769.87233																																														ExcludedByMethod	High	Not Found	Not Found	High	Not Found	Not Found	High	Not Found	Not Found	High	Not Found	Not Found	High	Not Found	Not Found	High	Not Found	Not Found	High	0.0006047	0.003866	21
5231	False	High	[R].AGLGSAGDMTLSMTGR.[E]	2xOxidation [M9; M13]; 1xTMT6plex [N-Term]	1.23975E-08	2.06754E-05	1	2	2	PROTEINSEQ_4125	PROTEINSEQ_4125 [244-259]		0	1785.86725																																														ExcludedByMethod	High	Not Found	High	High	Not Found	High	High	Not Found	High	High	Not Found	High	High	Not Found	High	High	Not Found	High	High	2.373E-05	1.049E-08	73
5236	False	High	[K].AGLLAGDR.[L]	1xTMT6plex [N-Term]	0.034203	0.00416852	3	6	1	PROTEINSEQ_49183; PROTEINSEQ_49182; PROTEINSEQ_49180	PROTEINSEQ_49183 [51-58]; PROTEINSEQ_49182 [51-58]; PROTEINSEQ_49180 [51-58]		0	1001.59411																																														ExcludedByMethod	Not Found	High	Not Found	Not Found	High	Not Found	Not Found	High	Not Found	Not Found	High	Not Found	Not Found	High	Not Found	Not Found	High	Not Found	High	0.003205	0.02199	28
5215	False	Medium	[M].AGLELLSDQGYR.[V]	1xTMT6plex [N-Term]	0.391499	0.0408339	1	2	1	PROTEINSEQ_8012	PROTEINSEQ_8012 [2-13]		0	1550.83759																																														ExcludedByMethod	Medium	Not Found	Not Found	Medium	Not Found	Not Found	Medium	Not Found	Not Found	Medium	Not Found	Not Found	Medium	Not Found	Not Found	Medium	Not Found	Not Found	Medium	0.02833	0.2372	11
5239	False	Medium	[K].AGLICR.[Y]	1xCarbamidomethyl [C5]; 1xTMT6plex [N-Term]	0.448815	0.0467406	2	8	1	PROTEINSEQ_32754; PROTEINSEQ_32749	PROTEINSEQ_32754 [210-215]; PROTEINSEQ_32749 [210-215]		0	918.53924																																														ExcludedByMethod	Medium	Not Found	Not Found	Medium	Not Found	Not Found	Medium	Not Found	Not Found	Medium	Not Found	Not Found	Medium	Not Found	Not Found	Medium	Not Found	Not Found	Medium	0.03231	0.2751	13
5250	False	Medium	[K].AGLLQR.[A]	1xTMT6plex [N-Term]	0.401958	0.041877	1	18	2	PROTEINSEQ_11645	PROTEINSEQ_11645 [620-625]		0	886.56717	0.938	1.111	1.290	1.282	1.422						0.00	0.00	0.00	0.00	0.00	728.1	862.3	1001.3	995.5	1104.1	776.5									235.7			379.8			374.8			398.9			504.0			466.2		Not Found	Medium	Medium	Not Found	Medium	Medium	Not Found	Medium	Medium	Not Found	Medium	Medium	Not Found	Medium	Medium	Not Found	Medium	Medium	Medium	0.02897	0.244	34
5251	False	High	[K].AGLIQSR.[S]	1xTMT6plex [N-Term]	0.0266623	0.00329288	1	3	1	PROTEINSEQ_13721	PROTEINSEQ_13721 [298-304]		0	973.59920																																														ExcludedByMethod	Not Found	Not Found	High	Not Found	Not Found	High	Not Found	Not Found	High	Not Found	Not Found	High	Not Found	Not Found	High	Not Found	Not Found	High	High	0.002665	0.01741	15
5254	False	Medium	[K].AGLLSK.[S]	1xTMT6plex [K6]; 1xTMT6plex [N-Term]	0.107609	0.0127148	2	16	3	PROTEINSEQ_59943; PROTEINSEQ_59950	PROTEINSEQ_59943 [366-371]; PROTEINSEQ_59950 [366-371]		0	1046.69740	0.785	0.762	0.816	1.327	0.802						0.00	0.00	0.00	0.00	0.00	635.4	617.1	660.4	1074.1	649.1	809.4									205.7			271.8			247.2			430.4			296.3			486.0	NotUnique	Medium	Not Found	High	Medium	Not Found	High	Medium	Not Found	High	Medium	Not Found	High	Medium	Not Found	High	Medium	Not Found	High	High	0.008903	0.0668	32
5256	False	Medium	[K].AGLLTK.[A]	1xTMT6plex [K6]; 1xTMT6plex [N-Term]	0.146635	0.0172567	2	4	3	PROTEINSEQ_12901; PROTEINSEQ_12904	PROTEINSEQ_12901 [52-57]; PROTEINSEQ_12904 [52-57]		0	1060.71305	1.308	0.226	0.718	0.360	0.409						0.00	0.00	0.00	0.00	0.00	428.3	74.0	235.0	117.9	134.0	327.5								361.2			67.8			202.5			99.2			120.9			327.5		NotUnique	Medium	Medium	Not Found	Medium	Medium	Not Found	Medium	Medium	Not Found	Medium	Medium	Not Found	Medium	Medium	Not Found	Medium	Medium	Not Found	Medium	0.01215	0.09047	21
5266	False	High	[K].AGLPGFYDPCVGEEK.[N]	1xCarbamidomethyl [C10]; 1xTMT6plex [K15]; 1xTMT6plex [N-Term]	1.35149E-06	2.06754E-05	2	8	2	PROTEINSEQ_42078; PROTEINSEQ_14334	PROTEINSEQ_42078 [230-244]; PROTEINSEQ_14334 [509-523]		0	2097.07270	1.391	1.122	0.642	1.296	0.765						15.49	24.15	19.63	11.56	59.85	134.8	108.7	62.2	125.6	74.1	96.9	125.47	127.12	116.67	119.01	102.03	122.02		27.8	178.5		23.0	207.5		16.6	75.2		31.0	171.6		26.9	84.1		26.3	214.4	NotUnique	Not Found	High	High	Not Found	High	High	Not Found	High	High	Not Found	High	High	Not Found	High	High	Not Found	High	High	High	2.373E-05	1.08E-06	47
5267	False	High	[R].AGLPIYECNSR.[C]	1xCarbamidomethyl [C8]; 1xTMT6plex [N-Term]	6.00364E-06	2.06754E-05	1	4	1	PROTEINSEQ_6708	PROTEINSEQ_6708 [215-225]		0	1508.77288	1.146	1.202	1.080	0.944	1.201						0.00	0.00	0.00	0.00	0.00	48.5	50.9	45.7	39.9	50.8	42.3									15.7			22.4			17.1			16.0			23.2			25.4		Not Found	Not Found	High	Not Found	Not Found	High	Not Found	Not Found	High	Not Found	Not Found	High	Not Found	Not Found	High	Not Found	Not Found	High	High	2.373E-05	4.714E-06	50
5268	False	Medium	[R].AGIPTR.[V]	1xTMT6plex [N-Term]	0.270152	0.0289941	1	1	2	PROTEINSEQ_3523	PROTEINSEQ_3523 [856-861]		0	843.52497																																														ExcludedByMethod	Medium	Not Found	Medium	Medium	Not Found	Medium	Medium	Not Found	Medium	Medium	Not Found	Medium	Medium	Not Found	Medium	Medium	Not Found	Medium	Medium	0.02047	0.1623	19
5269	False	Medium	[K].AGIPVPGR.[T]	1xTMT6plex [N-Term]	0.316428	0.0338236	1	3	1	PROTEINSEQ_3875	PROTEINSEQ_3875 [709-716]		0	995.61993																																														ExcludedByMethod	Not Found	Not Found	Medium	Not Found	Not Found	Medium	Not Found	Not Found	Medium	Not Found	Not Found	Medium	Not Found	Not Found	Medium	Not Found	Not Found	Medium	Medium	0.02366	0.1905	10
5270	False	High	[K].AGIPVYAWK.[G]	1xTMT6plex [K9]; 1xTMT6plex [N-Term]	0.000186502	2.06754E-05	1	5	3	PROTEINSEQ_49995	PROTEINSEQ_49995 [95-103]		0	1462.88224	1.829	0.754	0.823	1.030	0.764						0.00	0.00	0.00	0.00	0.00	152.0	62.7	68.4	85.6	63.5	83.1									49.2			27.6			25.6			34.3			29.0			49.9		High	High	High	High	High	High	High	High	High	High	High	High	High	High	High	High	High	High	High	2.373E-05	0.0001405	35
5271	False	High	[K].AGLQDGDR.[V]	1xTMT6plex [N-Term]	0.00430656	0.00060489	1	1	1	PROTEINSEQ_58021	PROTEINSEQ_58021 [47-54]		0	1060.55845																																														ExcludedByMethod	Not Found	High	Not Found	Not Found	High	Not Found	Not Found	High	Not Found	Not Found	High	Not Found	Not Found	High	Not Found	Not Found	High	Not Found	High	0.0004478	0.003079	41
5240	False	High	[R].AGLLEPEVFHLNPAK.[S]	1xTMT6plex [K15]; 1xTMT6plex [N-Term]	0.000824163	8.74561E-05	2	7	1	PROTEINSEQ_60242; PROTEINSEQ_40349	PROTEINSEQ_60242 [168-182]; PROTEINSEQ_40349 [168-182]		0	2093.21593	1.347	0.595	0.654	0.111	1.564						0.00	0.00	0.00	0.00	0.00	59.3	26.2	28.8	4.9	68.8	44.0								50.0			24.0			24.8			4.1			62.1			44.0		NotUnique	Not Found	High	Not Found	Not Found	High	Not Found	Not Found	High	Not Found	Not Found	High	Not Found	Not Found	High	Not Found	Not Found	High	Not Found	High	7.982E-05	0.0006086	30
5273	False	High	[R].AGLQEGALSR.[G]	1xTMT6plex [N-Term]	0.0296416	0.00363115	1	1	4	PROTEINSEQ_33271	PROTEINSEQ_33271 [428-437]		0	1230.70037																																														ExcludedByMethod	High	High	Medium	High	High	Medium	High	High	Medium	High	High	Medium	High	High	Medium	High	High	Medium	High	0.002863	0.01915	17
5214	False	High	[M].AGLELLSDQGYR.[V]	1xAcetyl [N-Term]	2.9172E-06	2.06754E-05	1	2	2	PROTEINSEQ_8012	PROTEINSEQ_8012 [2-13]	PROTEINSEQ_8012 1xAcetyl [N-Term]	0	1363.68522																																														NoQuanLabels	Not Found	Not Found	Not Found	Not Found	Not Found	Not Found	Not Found	Not Found	Not Found	Not Found	Not Found	Not Found	Not Found	Not Found	Not Found	Not Found	Not Found	Not Found	High	2.373E-05	2.312E-06	98
5210	False	High	[R].AGIEGPLLASDVGRDK.[S]	1xTMT6plex [K16]; 1xTMT6plex [N-Term]	8.43847E-06	2.06754E-05	1	3	1	PROTEINSEQ_14939	PROTEINSEQ_14939 [1740-1755]		1	2056.18027																																														ExcludedByMethod	High	Not Found	Not Found	High	Not Found	Not Found	High	Not Found	Not Found	High	Not Found	Not Found	High	Not Found	Not Found	High	Not Found	Not Found	High	2.373E-05	6.577E-06	28
5136	False	High	[K].AGGSPASYHGSTSPR.[V]	1xTMT6plex [N-Term]	0.0451757	0.00537708	1	3	1	PROTEINSEQ_35448	PROTEINSEQ_35448 [180-194]		0	1660.82406																																														ExcludedByMethod	High	Not Found	Not Found	High	Not Found	Not Found	High	Not Found	Not Found	High	Not Found	Not Found	High	Not Found	Not Found	High	Not Found	Not Found	High	0.003956	0.02865	12
5143	False	Medium	[R].AGGSVSSSGTAR.[S]	1xTMT6plex [N-Term]	0.289756	0.0308842	1	1	1	PROTEINSEQ_43882	PROTEINSEQ_43882 [536-547]		0	1265.66471																																														ExcludedByMethod	Medium	Not Found	Not Found	Medium	Not Found	Not Found	Medium	Not Found	Not Found	Medium	Not Found	Not Found	Medium	Not Found	Not Found	Medium	Not Found	Not Found	Medium	0.02165	0.1739	23
5144	False	Medium	[K].AGGTDAPSANGEAGGESTK.[G]	1xTMT6plex [K19]; 1xTMT6plex [N-Term]	0.2165	0.0242656	1	4	1	PROTEINSEQ_25455	PROTEINSEQ_25455 [74-92]		0	2135.06168																																														ExcludedByMethod	Medium	Not Found	Not Found	Medium	Not Found	Not Found	Medium	Not Found	Not Found	Medium	Not Found	Not Found	Medium	Not Found	Not Found	Medium	Not Found	Not Found	Medium	0.01715	0.1314	0
5147	False	Medium	[K].AGGTPR.[K]	1xTMT6plex [N-Term]	0.173338	0.0200421	1	4	1	PROTEINSEQ_50604	PROTEINSEQ_50604 [28-33]		0	787.46237																																														ExcludedByMethod	Not Found	Not Found	Medium	Not Found	Not Found	Medium	Not Found	Not Found	Medium	Not Found	Not Found	Medium	Not Found	Not Found	Medium	Not Found	Not Found	Medium	Medium	0.01407	0.1059	24
5154	False	High	[R].AGGVGLVR.[S]	1xTMT6plex [N-Term]	0.00293864	0.000437032	1	3	1	PROTEINSEQ_61585	PROTEINSEQ_61585 [162-169]		0	957.60428																																														ExcludedByMethod	Not Found	High	Not Found	Not Found	High	Not Found	Not Found	High	Not Found	Not Found	High	Not Found	Not Found	High	Not Found	Not Found	High	Not Found	High	0.0003062	0.002122	39
5155	False	Medium	[M].AGGVMDK.[E]	1xAcetyl [N-Term]; 1xOxidation [M5]; 1xTMT6plex [K7]	0.177086	0.0203281	1	5	3	PROTEINSEQ_7915	PROTEINSEQ_7915 [2-8]		0	964.49710																																														ExcludedByMethod	Medium	Medium	Medium	Medium	Medium	Medium	Medium	Medium	Medium	Medium	Medium	Medium	Medium	Medium	Medium	Medium	Medium	Medium	Medium	0.0143	0.108	34
5157	False	Medium	[K].AGGVSLSK.[V]	1xTMT6plex [K8]; 1xTMT6plex [N-Term]	0.354418	0.0373349	1	3	1	PROTEINSEQ_59269	PROTEINSEQ_59269 [275-282]		0	1176.73524																																														ExcludedByMethod	Medium	Not Found	Not Found	Medium	Not Found	Not Found	Medium	Not Found	Not Found	Medium	Not Found	Not Found	Medium	Not Found	Not Found	Medium	Not Found	Not Found	Medium	0.02595	0.2137	12
5159	False	Medium	[R].AGGWAGRGGLGSR.[E]	1xTMT6plex [N-Term]	0.169661	0.0195901	1	1	2	PROTEINSEQ_16165	PROTEINSEQ_16165 [184-196]		1	1430.78141																																														ExcludedByMethod	Medium	Not Found	Not Found	Medium	Not Found	Not Found	Medium	Not Found	Not Found	Medium	Not Found	Not Found	Medium	Not Found	Not Found	Medium	Not Found	Not Found	Medium	0.01383	0.1039	8
5160	False	High	[R].AGGWVSVARALAGSQAPRRALVGGA.[-]	1xTMT6plex [N-Term]	0.0753741	0.00869663	1	1	1	PROTEINSEQ_57536	PROTEINSEQ_57536 [59-83]		3	2607.47930																																														ExcludedByMethod	Not Found	High	Not Found	Not Found	High	Not Found	Not Found	High	Not Found	Not Found	High	Not Found	Not Found	High	Not Found	Not Found	High	Not Found	High	0.006152	0.04712	13
5165	False	High	[K].AGHDYHVR.[S]	1xTMT6plex [N-Term]	0.00465173	0.000650996	1	2	1	PROTEINSEQ_56357	PROTEINSEQ_56357 [643-650]		0	1183.61697																																														ExcludedByMethod	High	Not Found	Not Found	High	Not Found	Not Found	High	Not Found	Not Found	High	Not Found	Not Found	High	Not Found	Not Found	High	Not Found	Not Found	High	0.0004861	0.003307	10
5211	False	High	[R].AGIEGPLLASDVGRDR.[S]	1xTMT6plex [N-Term]	0.000150076	2.06754E-05	1	11	2	PROTEINSEQ_14942	PROTEINSEQ_14942 [1750-1765]		1	1855.02349	1.569	0.851	1.252	0.811	1.010						0.00	0.00	0.00	0.00	0.00	107.7	58.4	85.9	55.6	69.3	68.6								90.8			53.5			74.0			46.8			62.5			68.6			High	High	Not Found	High	High	Not Found	High	High	Not Found	High	High	Not Found	High	High	Not Found	High	High	Not Found	High	2.373E-05	0.0001133	23
5169	False	High	[R].AGHIIPLQGPGLTTTESR.[Q]	1xTMT6plex [N-Term]	8.97173E-06	2.06754E-05	1	1	1	PROTEINSEQ_31860	PROTEINSEQ_31860 [820-837]		0	2077.16032	0.010	0.029	0.010	6.692	0.098						0.00	0.00	0.00	0.00	0.00		2.1		475.8	7.0	71.1											1.9						400.2			6.3			71.1			Not Found	Not Found	Not Found	Not Found	High	Not Found	Not Found	Not Found	Not Found	Not Found	High	Not Found	Not Found	High	Not Found	Not Found	High	Not Found	High	2.373E-05	7.009E-06	45
5187	False	Medium	[M].AGIAAK.[L]	1xTMT6plex [K6]; 1xTMT6plex [N-Term]	0.149857	0.0174966	1	1	3	PROTEINSEQ_7926	PROTEINSEQ_7926 [2-7]		0	988.65554	0.088	0.107	0.153	0.124	11.918						0.00	0.00	0.00	0.00	0.00	20.4	24.7	35.3	28.7	2755.2	231.2									6.6			10.9			13.2			11.5			1257.7			138.8		Not Found	Not Found	Medium	Not Found	Not Found	Medium	Not Found	Not Found	Medium	Not Found	Not Found	Medium	Not Found	Not Found	Medium	Not Found	Not Found	Medium	Medium	0.01236	0.09242	20
5188	False	High	[R].AGLAAISR.[A]	1xTMT6plex [N-Term]	0.0520012	0.00609281	1	8	2	PROTEINSEQ_22293	PROTEINSEQ_22293 [144-151]		0	987.61485																																														ExcludedByMethod	Not Found	High	High	Not Found	High	High	Not Found	High	High	Not Found	High	High	Not Found	High	High	Not Found	High	High	High	0.004426	0.03279	23
5191	False	High	[R].AGLAMPGPPLGPVLGQR.[G]	1xTMT6plex [N-Term]	0.0107008	0.00166698	2	4	1	PROTEINSEQ_51937; PROTEINSEQ_51940	PROTEINSEQ_51937 [26-42]; PROTEINSEQ_51940 [26-42]		0	1860.07269	3.321	2.929	1.933	3.265	0.307						0.00	0.00	0.00	0.00	0.00	98.3	86.7	57.2	96.7	9.1	29.6								82.9			79.5			49.3			81.3			8.2			29.6		NotUnique	Not Found	High	Not Found	Not Found	High	Not Found	Not Found	High	Not Found	Not Found	High	Not Found	Not Found	High	Not Found	Not Found	High	Not Found	High	0.001289	0.007339	22
5192	False	High	[R].AGLAMPGPPLGPVLGQR.[G]	1xOxidation [M5]; 1xTMT6plex [N-Term]	0.000395644	2.06754E-05	2	4	3	PROTEINSEQ_51937; PROTEINSEQ_51940	PROTEINSEQ_51937 [26-42]; PROTEINSEQ_51940 [26-42]		0	1876.06760	0.698	0.543	0.600	1.225	0.096						0.00	0.00	0.00	0.00	0.00	18.5	14.4	15.9	32.5	2.5	26.5								15.6			13.2			13.7			27.3			2.3			26.5		NotUnique	Medium	High	High	Medium	High	High	Medium	High	High	Medium	High	High	Not Found	High	Not Found	Medium	High	High	High	2.373E-05	0.0002939	35
5196	False	Medium	[K].AGLASR.[W]	1xTMT6plex [N-Term]	0.118335	0.0138696	1	3	2	PROTEINSEQ_28693	PROTEINSEQ_28693 [434-439]		0	803.49367	0.509	0.462	1.217	1.214	1.351						0.00	0.00	0.00	0.00	0.00	52.9	48.0	126.3	126.0	140.3	103.8								44.6			44.0			108.8			106.0			126.6			103.8			Not Found	High	Medium	Not Found	High	Medium	Not Found	High	Medium	Not Found	High	Medium	Not Found	High	Medium	Not Found	High	Medium	High	0.009728	0.07336	24
5200	False	High	[R].AGLCGQALLLTPQDCSH.[-]	2xCarbamidomethyl [C4; C15]; 1xTMT6plex [N-Term]	0.00721325	0.00121863	1	6	1	PROTEINSEQ_57905	PROTEINSEQ_57905 [335-351]		0	2070.03096																																														ExcludedByMethod	Not Found	High	Not Found	Not Found	High	Not Found	Not Found	High	Not Found	Not Found	High	Not Found	Not Found	High	Not Found	Not Found	High	Not Found	High	0.0009408	0.00505	17
5201	False	Medium	[K].AGLCLK.[D]	1xCarbamidomethyl [C4]; 1xTMT6plex [K6]; 1xTMT6plex [N-Term]	0.2165	0.0242656	1	2	1	PROTEINSEQ_9687	PROTEINSEQ_9687 [307-312]		0	1119.69602																																														ExcludedByMethod	Not Found	Medium	Not Found	Not Found	Medium	Not Found	Not Found	Medium	Not Found	Not Found	Medium	Not Found	Not Found	Medium	Not Found	Not Found	Medium	Not Found	Medium	0.01708	0.131	13
5202	False	High	[K].AGLDEAK.[E]	1xTMT6plex [K7]; 1xTMT6plex [N-Term]	0.0152435	0.00241994	1	6	1	PROTEINSEQ_8361	PROTEINSEQ_8361 [293-299]		0	1161.68796																																														ExcludedByMethod	Not Found	High	Not Found	Not Found	High	Not Found	Not Found	High	Not Found	Not Found	High	Not Found	Not Found	High	Not Found	Not Found	High	Not Found	High	0.001907	0.0103	21
5204	False	Medium	[R].AGLEAAPGDASGGR.[A]	1xTMT6plex [N-Term]	0.441454	0.0458954	1	1	1	PROTEINSEQ_17554	PROTEINSEQ_17554 [36-49]		0	1457.75459																																														ExcludedByMethod	Medium	Not Found	Not Found	Medium	Not Found	Not Found	Medium	Not Found	Not Found	Medium	Not Found	Not Found	Medium	Not Found	Not Found	Medium	Not Found	Not Found	Medium	0.03179	0.2702	4
5205	False	Medium	[K].AGIEAR.[A]	1xTMT6plex [N-Term]	0.376082	0.0394426	1	6	2	PROTEINSEQ_11260	PROTEINSEQ_11260 [560-565]		0	845.50423																																														ExcludedByMethod	Medium	Medium	Not Found	Medium	Medium	Not Found	Medium	Medium	Not Found	Medium	Not Found	Not Found	Medium	Medium	Not Found	Medium	Medium	Not Found	Medium	0.02734	0.2269	24
5175	False	High	[R].AGHPVLYCSAR.[T]	1xCarbamidomethyl [C8]; 1xTMT6plex [N-Term]	0.00615891	0.000950742	1	1	2	PROTEINSEQ_22111	PROTEINSEQ_22111 [258-268]		0	1459.76773																																														ExcludedByMethod	High	High	Not Found	High	High	Not Found	High	High	Not Found	High	High	Not Found	High	High	Not Found	High	High	Not Found	High	0.000741	0.004341	23
5276	False	Medium	[R].AGLQGR.[T]	1xTMT6plex [N-Term]	0.138852	0.0160938	1	3	1	PROTEINSEQ_7663	PROTEINSEQ_7663 [36-41]		0	830.50457																																														ExcludedByMethod	Medium	Not Found	Not Found	Medium	Not Found	Not Found	Medium	Not Found	Not Found	Medium	Not Found	Not Found	Medium	Not Found	Not Found	Medium	Not Found	Not Found	Medium	0.01138	0.08587	19
5278	False	High	[R].AGLQPVSK.[W]	1xTMT6plex [K8]; 1xTMT6plex [N-Term]	0.0698119	0.00804183	1	7	1	PROTEINSEQ_29453	PROTEINSEQ_29453 [80-87]		0	1257.79309																																														NoQuanValues	Not Found	High	Not Found	Not Found	High	Not Found	Not Found	High	Not Found	Not Found	High	Not Found	Not Found	High	Not Found	Not Found	High	Not Found	High	0.005647	0.04377	24
5283	False	High	[K].AGLQTSPPIVPLDR.[E]	1xTMT6plex [N-Term]	0.0174701	0.00263762	1	4	1	PROTEINSEQ_23144	PROTEINSEQ_23144 [133-146]		0	1692.98459																																														ExcludedByMethod	High	Not Found	Not Found	High	Not Found	Not Found	High	Not Found	Not Found	High	Not Found	Not Found	High	Not Found	Not Found	High	Not Found	Not Found	High	0.00206	0.0117	32
5357	False	High	[K].AGMQLNLEELQK.[K]	1xTMT6plex [K12]; 1xTMT6plex [N-Term]	1.26963E-05	2.06754E-05	3	9	1	PROTEINSEQ_50359; PROTEINSEQ_50361; PROTEINSEQ_50356	PROTEINSEQ_50359 [344-355]; PROTEINSEQ_50361 [344-355]; PROTEINSEQ_50356 [344-355]		0	1832.03519	3.953	3.019	2.512	2.488	1.217						0.00	0.00	0.00	0.00	0.00	305.9	233.6	194.4	192.6	94.2	77.4								258.0			214.2			167.5			162.0			85.0			77.4		NotUnique	Not Found	High	Not Found	Not Found	High	Not Found	Not Found	High	Not Found	Not Found	High	Not Found	Not Found	High	Not Found	Not Found	High	Not Found	High	2.373E-05	9.864E-06	40
5358	False	High	[K].AGMQLNLEELQK.[K]	1xOxidation [M3]; 1xTMT6plex [K12]; 1xTMT6plex [N-Term]	0.000276393	2.06754E-05	3	9	1	PROTEINSEQ_50359; PROTEINSEQ_50361; PROTEINSEQ_50356	PROTEINSEQ_50359 [344-355]; PROTEINSEQ_50361 [344-355]; PROTEINSEQ_50356 [344-355]		0	1848.03011																																														ExcludedByMethod	Not Found	High	Not Found	Not Found	High	Not Found	Not Found	High	Not Found	Not Found	High	Not Found	Not Found	High	Not Found	Not Found	High	Not Found	High	2.373E-05	0.000207	55
5359	False	High	[R].AGMQTPFLIVDR.[E]	1xOxidation [M3]; 1xTMT6plex [N-Term]	0.0148704	0.00233355	1	1	1	CON_Q28107	CON_Q28107 [1881-1892]		0	1592.86678																																														ExcludedByMethod	Not Found	Not Found	High	Not Found	Not Found	High	Not Found	Not Found	High	Not Found	Not Found	High	Not Found	Not Found	High	Not Found	Not Found	High	High	0.001857	0.01002	18
5362	False	High	[K].AGMSAEQAQGLLEK.[I]	1xOxidation [M3]; 1xTMT6plex [K14]; 1xTMT6plex [N-Term]	2.05873E-05	2.06754E-05	2	7	5	PROTEINSEQ_30310; PROTEINSEQ_30312	PROTEINSEQ_30310 [145-158]; PROTEINSEQ_30312 [145-158]		0	1907.03083	0.051	1.584	1.076	1.595	0.207						90.08	110.19	87.13	43.11	22.83	26.6	827.9	562.1	833.4	108.4	522.6	38.45	52.68	36.21	1.35	20.09	40.73		17.0	11.4		513.2	539.3		372.7	273.4		707.7	330.8		112.9	42.9		702.9	233.3	NotUnique	High	High	High	High	High	High	High	High	High	High	High	High	High	High	High	High	High	High	High	2.373E-05	1.589E-05	53
5378	False	Medium	[R].AGMSSLKG.[-]	1xOxidation [M3]; 1xTMT6plex [K7]; 1xTMT6plex [N-Term]	0.237749	0.0260431	2	5	2	PROTEINSEQ_4378; PROTEINSEQ_4383	PROTEINSEQ_4378 [524-531]; PROTEINSEQ_4383 [524-531]		1	1224.70223																																														ExcludedByMethod	Not Found	Medium	Medium	Not Found	Medium	Medium	Not Found	Medium	Medium	Not Found	Medium	Medium	Not Found	Medium	Medium	Not Found	Medium	Medium	Medium	0.01846	0.1436	16
5379	False	High	[K].AGMSSNQSISSPVLDAVPR.[T]	1xOxidation [M3]; 1xTMT6plex [N-Term]	1.17802E-05	2.06754E-05	1	1	3	PROTEINSEQ_62268	PROTEINSEQ_62268 [1393-1411]		0	2161.11205	0.778	1.108	1.283	0.059	0.089						48.70	60.68	0.31	423.30	651.99	23.6	33.5	38.9	14.2	32.6	30.3	2.36	85.90	42.26			42.00		20.2	7.5		15.2	29.9		24.6	19.8			5.7			14.9		22.3	24.7		High	High	High	High	High	High	High	High	High	High	Not Found	High	High	Not Found	High	High	High	High	High	2.373E-05	9.188E-06	46
5381	False	High	[R].AGMTEEAQR.[L]	1xOxidation [M3]; 1xTMT6plex [N-Term]	0.0021041	0.000309077	2	19	11	PROTEINSEQ_19498; PROTEINSEQ_19509	PROTEINSEQ_19498 [356-364]; PROTEINSEQ_19509 [356-364]		0	1237.60442																																														ExcludedByMethod	High	High	High	High	High	High	High	High	High	High	High	High	High	High	High	High	High	High	High	0.0002151	0.00153	20
5382	False	High	[K].AGMTHIVR.[E]	1xTMT6plex [N-Term]	0.00380991	0.000533452	1	6	1	PROTEINSEQ_51734	PROTEINSEQ_51734 [51-58]		0	1113.64001																																														ExcludedByMethod	Not Found	Not Found	High	Not Found	Not Found	High	Not Found	Not Found	High	Not Found	Not Found	High	Not Found	Not Found	High	Not Found	Not Found	High	High	0.0003829	0.002729	19
5384	False	High	[R].AGMTSSPDATTGQTFG.[-]	1xTMT6plex [N-Term]	1.28703E-05	2.06754E-05	1	1	2	PROTEINSEQ_41056	PROTEINSEQ_41056 [779-794]		0	1757.82134	1.251	1.262	1.165	1.022	0.867						76.76	0.70	64.50	87.36	38.61	56.4	56.9	52.6	46.1	39.1	45.1	12.05	73.68	22.45	3.23	44.39	74.17		43.7	19.9		29.3	44.7		38.6	23.1		37.9	18.9		25.5	24.7		25.2	48.5		Not Found	High	High	Not Found	High	High	Not Found	High	High	Not Found	High	High	Not Found	High	High	Not Found	High	High	High	2.373E-05	9.988E-06	48
5385	False	High	[R].AGMTSSPDATTGQTFG.[-]	1xOxidation [M3]; 1xTMT6plex [N-Term]	0.000905204	8.74561E-05	1	1	1	PROTEINSEQ_41056	PROTEINSEQ_41056 [779-794]		0	1773.81626																																														ExcludedByMethod	High	Not Found	Not Found	High	Not Found	Not Found	High	Not Found	Not Found	High	Not Found	Not Found	High	Not Found	Not Found	High	Not Found	Not Found	High	7.982E-05	0.0006683	36
5344	False	Medium	[R].AGMFVSK.[F]	1xOxidation [M3]; 1xTMT6plex [K7]; 1xTMT6plex [N-Term]	0.15481	0.0179281	4	18	1	PROTEINSEQ_47681; PROTEINSEQ_47687; PROTEINSEQ_47689; PROTEINSEQ_47686	PROTEINSEQ_47681 [657-663]; PROTEINSEQ_47687 [657-663]; PROTEINSEQ_47689 [657-663]; PROTEINSEQ_47686 [657-663]		0	1213.70150																																														ExcludedByMethod	Not Found	Medium	Not Found	Not Found	Medium	Not Found	Not Found	Medium	Not Found	Not Found	Medium	Not Found	Not Found	Medium	Not Found	Not Found	Medium	Not Found	Medium	0.01262	0.09489	8
5387	False	Medium	[K].AGMTVK.[Q]	1xOxidation [M3]; 1xTMT6plex [K6]; 1xTMT6plex [N-Term]	0.336673	0.035659	2	8	1	PROTEINSEQ_36306; PROTEINSEQ_12290	PROTEINSEQ_36306 [724-729]; PROTEINSEQ_12290 [630-635]		0	1080.64874																																														ExcludedByMethod	Not Found	Medium	Not Found	Not Found	Medium	Not Found	Not Found	Medium	Not Found	Not Found	Medium	Not Found	Not Found	Medium	Not Found	Not Found	Medium	Not Found	Medium	0.02489	0.2028	16
5390	False	High	[R].AGMVPSK.[V]	1xOxidation [M3]; 1xTMT6plex [K7]; 1xTMT6plex [N-Term]	0.0419588	0.00510207	2	4	3	PROTEINSEQ_42836; PROTEINSEQ_42837	PROTEINSEQ_42836 [356-362]; PROTEINSEQ_42837 [357-363]		0	1163.68585																																														ExcludedByMethod	High	Medium	High	High	Medium	High	High	Medium	High	High	Medium	High	High	Medium	High	High	Medium	High	High	0.003783	0.02669	12
5392	False	Medium	[K].AGMVQRVQNEVK.[I]	1xOxidation [M3]; 1xTMT6plex [K12]; 1xTMT6plex [N-Term]	0.187773	0.0214513	1	10	1	PROTEINSEQ_14476	PROTEINSEQ_14476 [51-62]		1	1833.04167																																														ExcludedByMethod	Not Found	Medium	Not Found	Not Found	Medium	Not Found	Not Found	Medium	Not Found	Not Found	Medium	Not Found	Not Found	Medium	Not Found	Not Found	Medium	Not Found	Medium	0.01506	0.1145	25
5397	False	High	[K].AGNASKDEIDSAVK.[M]	2xTMT6plex [K6; K14]; 1xTMT6plex [N-Term]	0.000105399	2.06754E-05	1	8	2	PROTEINSEQ_44100	PROTEINSEQ_44100 [28-41]		1	2092.18531	2.127	0.910	1.312	0.679	0.888						0.00	0.00	0.00	0.00	0.00	569.5	243.7	351.5	181.9	237.7	267.8								480.3			223.4			302.8			153.0			214.5			267.8			High	High	Not Found	High	High	Not Found	High	High	Not Found	High	High	Not Found	High	High	Not Found	High	High	Not Found	High	2.373E-05	7.996E-05	28
5399	False	High	[K].AGNDLIESSAGEEASNLQNK.[L]	1xTMT6plex [K20]; 1xTMT6plex [N-Term]	0.0239832	0.00313684	2	2	1	PROTEINSEQ_24931; PROTEINSEQ_60380	PROTEINSEQ_24931 [117-136]; PROTEINSEQ_60380 [862-881]		0	2505.28330																																														NotUnique	Not Found	Not Found	High	Not Found	Not Found	High	Not Found	Not Found	High	Not Found	Not Found	High	Not Found	Not Found	High	Not Found	Not Found	High	High	0.002515	0.01571	14
5400	False	High	[R].AGNEKEEGETADTVGCCSLR.[V]	2xCarbamidomethyl [C16; C17]; 1xTMT6plex [K5]; 1xTMT6plex [N-Term]	1.82764E-08	2.06754E-05	2	5	2	PROTEINSEQ_50987; PROTEINSEQ_50990	PROTEINSEQ_50987 [491-510]; PROTEINSEQ_50990 [489-508]		1	2641.25980	1.473	0.430	0.421	1.010	0.506						0.00	0.00	0.00	0.00	0.00	116.7	34.0	33.3	80.0	40.1	79.2								98.4			31.2			28.7			67.3			36.2			79.2		NotUnique	Not Found	High	High	Not Found	High	High	Not Found	High	High	Not Found	High	High	Not Found	High	High	Not Found	High	High	High	2.373E-05	1.545E-08	54
5401	False	High	[K].AGNELLESSAGDDASSLR.[S]	1xTMT6plex [N-Term]	1.53986E-07	2.06754E-05	1	5	3	PROTEINSEQ_22806	PROTEINSEQ_22806 [674-691]		0	2020.99846	1.149	0.783	0.947	0.909	0.857						0.00	0.00	0.00	0.00	0.00	72.0	49.0	59.3	56.9	53.7	62.6									23.3			21.6			22.2			22.8			24.5			37.6		Not Found	High	High	Not Found	High	High	Not Found	High	High	Not Found	High	High	Not Found	High	High	Not Found	High	High	High	2.373E-05	1.265E-07	40
5402	False	High	[R].AGNEYLIFQK.[I]	1xTMT6plex [K10]; 1xTMT6plex [N-Term]	2.81574E-05	2.06754E-05	1	4	2	PROTEINSEQ_12503	PROTEINSEQ_12503 [284-293]		0	1640.94121	1.001	0.822	0.828	0.729	1.008						0.00	0.00	0.00	0.00	0.00	19.9	16.4	16.5	14.5	20.1	19.9								16.8			15.0			14.2			12.2			18.1			19.9			High	High	Not Found	High	High	Not Found	High	High	Not Found	High	High	Not Found	High	High	Not Found	High	High	Not Found	High	2.373E-05	2.163E-05	51
5411	False	High	[K].AGNLANAYVYEVGPGPGGITR.[S]	1xTMT6plex [N-Term]	9.05363E-08	2.06754E-05	1	2	1	PROTEINSEQ_2910	PROTEINSEQ_2910 [51-71]		0	2305.21381	0.056	0.052	0.040	5.355	0.048						0.00	0.00	0.00	0.00	0.00	7.6	7.0	5.5	721.8	6.5	134.8								6.4			6.4			4.7			607.1			5.9			134.8			Not Found	High	Not Found	Not Found	High	Not Found	Not Found	High	Not Found	Not Found	High	Not Found	Not Found	High	Not Found	Not Found	High	Not Found	High	2.373E-05	7.489E-08	61
5415	False	High	[K].AGNILLTEPGQVK.[L]	1xTMT6plex [K13]; 1xTMT6plex [N-Term]	0.00019825	2.06754E-05	2	13	3	PROTEINSEQ_47527; PROTEINSEQ_45002	PROTEINSEQ_47527 [150-162]; PROTEINSEQ_45002 [154-166]		0	1798.08386	1.427	1.415	1.395	0.838	1.158						5.56	47.21	16.83	5.11	54.09	118.5	117.4	115.8	69.5	96.1	83.0	35.85	12.92	15.27	26.17	19.05	30.84		77.1	49.7		118.0	47.2		89.5	48.3		48.5	33.6		99.3	38.3		66.5	62.2	NotUnique	High	High	High	High	High	High	High	High	High	High	High	High	High	High	High	High	High	High	High	2.373E-05	0.0001491	28
5421	False	High	[K].AGNNPFQCTCELR.[E]	2xCarbamidomethyl [C8; C10]; 1xTMT6plex [N-Term]	9.03302E-06	2.06754E-05	1	1	1	PROTEINSEQ_56962	PROTEINSEQ_56962 [526-538]		0	1795.84170																																														ExcludedByMethod	High	Not Found	Not Found	High	Not Found	Not Found	High	Not Found	Not Found	High	Not Found	Not Found	High	Not Found	Not Found	High	Not Found	Not Found	High	2.373E-05	7.064E-06	36
5388	False	High	[M].AGMVDFQDEEQVK.[S]	1xAcetyl [N-Term]; 1xOxidation [M3]; 1xTMT6plex [K13]	1.31517E-06	2.06754E-05	1	1	2	PROTEINSEQ_8140	PROTEINSEQ_8140 [2-14]	PROTEINSEQ_8140 1xAcetyl [N-Term]	0	1782.84175	1.348	0.010	1.911	0.010	1.078						0.00	0.00	0.00	0.00	0.00	41.1		58.2		32.9	30.5									13.3						21.8						15.0			18.3		Not Found	High	High	Not Found	Not Found	Not Found	Not Found	High	High	Not Found	Not Found	Not Found	Not Found	High	High	Not Found	High	High	High	2.373E-05	1.054E-06	74
5343	False	High	[R].AGMFVSK.[F]	1xTMT6plex [K7]; 1xTMT6plex [N-Term]	0.0266623	0.00329288	4	18	1	PROTEINSEQ_47681; PROTEINSEQ_47687; PROTEINSEQ_47689; PROTEINSEQ_47686	PROTEINSEQ_47681 [657-663]; PROTEINSEQ_47687 [657-663]; PROTEINSEQ_47689 [657-663]; PROTEINSEQ_47686 [657-663]		0	1197.70659																																														ExcludedByMethod	Not Found	High	Not Found	Not Found	High	Not Found	Not Found	High	Not Found	Not Found	High	Not Found	Not Found	High	Not Found	Not Found	High	Not Found	High	0.002665	0.0174	21
5335	False	High	[R].AGMCVVAVNGLLYVSGGR.[S]	1xCarbamidomethyl [C4]; 1xOxidation [M3]; 1xTMT6plex [N-Term]	0.0143276	0.0022759	1	2	1	PROTEINSEQ_10373	PROTEINSEQ_10373 [524-541]		0	2068.08808																																														ExcludedByMethod	High	Not Found	Not Found	High	Not Found	Not Found	High	Not Found	Not Found	High	Not Found	Not Found	High	Not Found	Not Found	High	Not Found	Not Found	High	0.001795	0.009715	15
5331	False	High	[K].AGLYGLPR.[R]	1xTMT6plex [N-Term]	0.00313637	0.000437032	1	1	2	PROTEINSEQ_22188	PROTEINSEQ_22188 [42-49]		0	1075.64615	0.723	1.408	0.638	1.294	1.743						0.00	0.00	0.00	0.00	0.00	291.3	567.1	257.0	521.3	702.1	402.9									94.3			249.8			96.2			208.9			320.5			241.9		Not Found	High	High	Not Found	High	High	Not Found	High	High	Not Found	High	High	Not Found	High	High	Not Found	High	High	High	0.0003149	0.002256	43
5284	False	Medium	[K].AGIQVR.[H]	1xTMT6plex [N-Term]	0.138095	0.0159864	1	2	3	PROTEINSEQ_30757	PROTEINSEQ_30757 [142-147]		0	872.55152																																														ExcludedByMethod	Not Found	Medium	Medium	Not Found	Medium	Medium	Not Found	Medium	Medium	Not Found	Medium	Medium	Not Found	Medium	Medium	Not Found	Medium	Medium	Medium	0.01128	0.08509	28
5290	False	High	[M].AGLSDLELR.[R]	1xAcetyl [N-Term]	0.000501093	8.74561E-05	1	5	2	PROTEINSEQ_8104	PROTEINSEQ_8104 [2-10]	PROTEINSEQ_8104 1xAcetyl [N-Term]	0	1015.54185																																														NoQuanLabels	High	Not Found	Not Found	High	Not Found	High	High	Not Found	Not Found	High	Not Found	Not Found	High	Not Found	Not Found	High	Not Found	Not Found	High	6.722E-05	0.0003729	67
5291	False	High	[M].AGLSDLELRR.[E]	1xAcetyl [N-Term]	0.00284436	0.000389457	1	5	3	PROTEINSEQ_8104	PROTEINSEQ_8104 [2-11]	PROTEINSEQ_8104 1xAcetyl [N-Term]	1	1171.64296																																														NoQuanLabels	High	High	Not Found	High	High	Not Found	High	High	Not Found	High	High	High	High	High	High	High	High	High	High	0.0002906	0.00205	35
5293	False	Medium	[R].AGISGFGGGVVEGVK.[G]	1xTMT6plex [K15]; 1xTMT6plex [N-Term]	0.177086	0.0203281	1	3	1	PROTEINSEQ_35767	PROTEINSEQ_35767 [393-407]		0	1792.03690																																														ExcludedByMethod	Medium	Not Found	Not Found	Medium	Not Found	Not Found	Medium	Not Found	Not Found	Medium	Not Found	Not Found	Medium	Not Found	Not Found	Medium	Not Found	Not Found	Medium	0.01432	0.1082	7
5294	False	Medium	[K].AGLSLK.[D]	1xTMT6plex [K6]; 1xTMT6plex [N-Term]	0.151492	0.0176688	1	6	2	PROTEINSEQ_9682	PROTEINSEQ_9682 [307-312]		0	1046.69740	1.541	2.092	1.668	2.141	0.761						0.00	0.00	0.00	0.00	0.00	858.4	1165.4	929.1	1192.6	424.1	557.0									277.9			513.3			347.8			477.9			193.6			334.4		Medium	Not Found	Medium	Medium	Not Found	Medium	Medium	Not Found	Medium	Medium	Not Found	Medium	Medium	Not Found	Medium	Medium	Not Found	Medium	Medium	0.01248	0.09331	32
5295	False	High	[K].AGLSLQR.[A]	1xTMT6plex [N-Term]	0.0113172	0.00175712	1	10	1	PROTEINSEQ_5879	PROTEINSEQ_5879 [872-878]		0	973.59920	0.983	1.810	1.187	0.906	0.872						0.00	0.00	0.00	0.00	0.00	150.2	276.6	181.4	138.5	133.3	152.8								126.7			253.6			156.3			116.5			120.3			152.8			Not Found	High	Not Found	Not Found	High	Not Found	Not Found	High	Not Found	Not Found	High	Not Found	Not Found	High	Not Found	Not Found	High	Not Found	High	0.001378	0.007744	38
5299	False	High	[K].AGLSPAEPLLSR.[A]	1xTMT6plex [N-Term]	1.25396E-06	2.06754E-05	1	6	1	PROTEINSEQ_56039	PROTEINSEQ_56039 [358-369]		0	1439.84194	1.036	1.068	0.892	4.569	0.010						0.00	0.00	0.00	0.00	0.00	66.1	68.1	56.9	291.5		63.8									21.4			30.0			21.3			116.8						38.3		Not Found	Not Found	High	Not Found	Not Found	High	Not Found	Not Found	High	Not Found	Not Found	High	Not Found	Not Found	Not Found	Not Found	Not Found	High	High	2.373E-05	1.004E-06	65
5300	False	High	[K].AGLSPANCQSDR.[V]	1xCarbamidomethyl [C8]; 1xTMT6plex [N-Term]	4.86124E-06	2.06754E-05	1	11	3	PROTEINSEQ_20687	PROTEINSEQ_20687 [549-560]		0	1504.73756	1.381	0.010	1.272	0.010	2.984						0.00	0.00	0.00	0.00	0.00	33.4		30.7		72.1	24.2									10.8						11.5						32.9			14.5		High	High	High	Not Found	Not Found	Not Found	High	High	High	Not Found	High	Not Found	High	High	High	High	High	High	High	2.373E-05	3.837E-06	59
5301	False	High	[K].AGLSPANCQSDRVNLEK.[S]	1xCarbamidomethyl [C8]; 1xTMT6plex [K17]; 1xTMT6plex [N-Term]	0.000128364	2.06754E-05	1	11	1	PROTEINSEQ_20687	PROTEINSEQ_20687 [549-565]		1	2317.23345																																														ExcludedByMethod	High	Not Found	Not Found	High	Not Found	Not Found	High	Not Found	Not Found	High	Not Found	Not Found	High	Not Found	Not Found	High	Not Found	Not Found	High	2.373E-05	9.72E-05	27
5302	False	High	[K].AGLSPGYVDAGAEPGR.[S]	1xTMT6plex [N-Term]	5.04089E-08	2.06754E-05	2	5	2	PROTEINSEQ_53240; PROTEINSEQ_53243	PROTEINSEQ_53240 [336-351]; PROTEINSEQ_53243 [336-351]		0	1745.90198	1.195	1.816	0.039	1.301	1.668						0.00	0.00	0.00	0.00	0.00	123.0	186.8	4.1	133.9	171.6	102.9								103.7			171.3			3.5			112.6			154.9			102.9		NotUnique	High	High	Not Found	High	High	Not Found	High	High	Not Found	High	High	Not Found	High	High	Not Found	High	High	Not Found	High	2.373E-05	4.211E-08	95
5303	False	High	[R].AGISQAVFAR.[V]	1xTMT6plex [N-Term]	7.50181E-05	2.06754E-05	1	1	1	PROTEINSEQ_18111	PROTEINSEQ_18111 [386-395]		0	1248.72619																																														NoQuanValues	High	Not Found	Not Found	High	Not Found	Not Found	High	Not Found	Not Found	High	Not Found	Not Found	High	Not Found	Not Found	High	Not Found	Not Found	High	2.373E-05	5.69E-05	54
5306	False	High	[R].AGLSTSPSAMASTSER.[S]	1xOxidation [M10]; 1xTMT6plex [N-Term]	0.0451757	0.00537708	1	2	1	PROTEINSEQ_48806	PROTEINSEQ_48806 [794-809]		0	1797.88501																																														ExcludedByMethod	Not Found	Not Found	High	Not Found	Not Found	High	Not Found	Not Found	High	Not Found	Not Found	High	Not Found	Not Found	High	Not Found	Not Found	High	High	0.003956	0.02864	29
5308	False	High	[R].AGLSYEAR.[H]	1xTMT6plex [N-Term]	0.00157361	0.00023703	1	7	2	PROTEINSEQ_17329	PROTEINSEQ_17329 [964-971]		0	1095.59959	0.816	1.083	1.154	0.854	1.058						0.00	0.00	0.00	0.00	0.00	110.4	146.6	156.1	115.6	143.2	135.3								93.1			134.4			134.5			97.2			129.2			135.3			High	High	Not Found	High	High	Not Found	High	High	Not Found	High	High	Not Found	High	High	Not Found	High	High	Not Found	High	0.0001612	0.001151	39
5309	False	High	[M].AGLTDLQR.[L]	1xAcetyl [N-Term]	0.00357119	0.000484522	1	1	3	PROTEINSEQ_8111	PROTEINSEQ_8111 [2-9]	PROTEINSEQ_8111 1xAcetyl [N-Term]	0	915.48942																																														NoQuanLabels	High	High	High	High	High	High	High	High	High	High	High	High	High	High	High	High	High	High	High	0.0003545	0.002565	55
5311	False	High	[K].AGLTDQVSHHAR.[L]	1xTMT6plex [N-Term]	0.00305578	0.000437032	1	6	2	PROTEINSEQ_6234	PROTEINSEQ_6234 [568-579]		0	1520.81310	1.076	1.040	0.973	0.878	0.629						20.30	6.02	56.86	2.75	28.71	92.5	89.5	83.7	75.5	54.1	86.0	25.30	11.98	56.01	8.88	32.87	6.26		93.5	25.0		89.3	36.2		109.6	20.6		67.6	28.4		61.9	19.5		89.9	49.4		Not Found	High	High	Not Found	High	High	Not Found	High	High	Not Found	High	High	Not Found	High	High	Not Found	High	High	High	0.0003149	0.002201	26
5315	False	High	[M].AGLTLFVGR.[L]	1xAcetyl [N-Term]	0.00173783	0.000264423	1	4	2	PROTEINSEQ_8113	PROTEINSEQ_8113 [2-10]	PROTEINSEQ_8113 1xAcetyl [N-Term]	0	975.56219																																														NoQuanLabels	Not Found	Not Found	Not Found	Not Found	Not Found	Not Found	Not Found	Not Found	Not Found	Not Found	Not Found	Not Found	Not Found	Not Found	Not Found	Not Found	Not Found	Not Found	High	0.0001933	0.001263	40
5317	False	Medium	[M].AGITTIEAVKR.[K]	1xAcetyl [N-Term]; 1xTMT6plex [K10]	0.20009	0.0226769	2	5	1	PROTEINSEQ_7973; PROTEINSEQ_7974	PROTEINSEQ_7973 [2-12]; PROTEINSEQ_7974 [2-12]		1	1429.85759																																														ExcludedByMethod	Not Found	Not Found	Medium	Not Found	Not Found	Medium	Not Found	Not Found	Medium	Not Found	Not Found	Medium	Not Found	Not Found	Medium	Not Found	Not Found	Medium	Medium	0.016	0.1216	16
5319	False	Medium	[R].AGITVR.[M]	1xTMT6plex [N-Term]	0.249026	0.0270809	1	2	2	PROTEINSEQ_10461	PROTEINSEQ_10461 [697-702]		0	845.54062	1.458	0.928	1.242	0.353	1.466						32.60	61.57	38.73	41.37	29.69	315.0	200.7	268.5	76.4	316.8	216.1	131.37	109.34	116.75	115.96	119.30	126.17		51.0	531.3		65.8	247.1		71.5	325.1		20.2	97.3		83.3	496.5		51.6	543.5		Not Found	Medium	Medium	Not Found	Medium	Medium	Not Found	Medium	Medium	Not Found	Medium	Medium	Not Found	Medium	Medium	Not Found	Medium	Medium	Medium	0.01918	0.15	30
5320	False	High	[M].AGLTVRDPAVDR.[S]	1xAcetyl [N-Term]	0.0634686	0.00736485	1	4	2	PROTEINSEQ_8117	PROTEINSEQ_8117 [2-13]	PROTEINSEQ_8117 1xAcetyl [N-Term]	1	1311.70154																																														NoQuanLabels	High	Not Found	Not Found	High	Not Found	Medium	High	Not Found	Medium	High	Not Found	Medium	High	Not Found	Not Found	High	Not Found	Medium	High	0.005249	0.03992	29
5323	False	High	[M].AGLVDFQDEEQVK.[S]	1xAcetyl [N-Term]; 1xTMT6plex [K13]	0.0331562	0.00404382	1	2	1	PROTEINSEQ_8121	PROTEINSEQ_8121 [2-14]	PROTEINSEQ_8121 1xAcetyl [N-Term]	0	1748.89041																																														ExcludedByMethod	Not Found	Not Found	Not Found	Not Found	Not Found	High	Not Found	Not Found	Not Found	Not Found	Not Found	High	Not Found	Not Found	Not Found	Not Found	Not Found	High	High	0.003122	0.02135	14
5324	False	High	[R].AGLVGPEFHEK.[L]	1xTMT6plex [K11]; 1xTMT6plex [N-Term]	3.36087E-05	2.06754E-05	2	2	1	PROTEINSEQ_15469; PROTEINSEQ_45950	PROTEINSEQ_15469 [32-42]; PROTEINSEQ_45950 [293-303]		0	1641.93646	0.358	2.864	0.642	0.427	0.462						0.00	0.00	0.00	0.00	0.00	69.4	555.3	124.5	82.9	89.5	193.9								58.5			509.1			107.3			69.7			80.8			193.9		NotUnique	Not Found	High	Not Found	Not Found	High	Not Found	Not Found	High	Not Found	Not Found	High	Not Found	Not Found	High	Not Found	Not Found	High	Not Found	High	2.373E-05	2.574E-05	27
5326	False	High	[R].AGLVLPPPEGR.[L]	1xTMT6plex [N-Term]	0.0102442	0.0015794	2	8	1	PROTEINSEQ_31271; PROTEINSEQ_31269	PROTEINSEQ_31271 [75-85]; PROTEINSEQ_31269 [75-85]		0	1334.79935																																														ExcludedByMethod	Not Found	High	Not Found	Not Found	High	Not Found	Not Found	High	Not Found	Not Found	High	Not Found	Not Found	High	Not Found	Not Found	High	Not Found	High	0.001268	0.007048	31
5329	False	High	[K].AGLWSQR.[R]	1xTMT6plex [N-Term]	0.00763368	0.00121863	1	4	2	PROTEINSEQ_32109	PROTEINSEQ_32109 [755-761]		0	1046.59444	0.977	0.974	1.055	1.047	0.171						0.00	0.00	0.00	0.00	0.00	86.6	86.3	93.4	92.7	15.2	88.6								73.0			79.1			80.5			78.0			13.7			88.6			High	High	Not Found	High	High	Not Found	High	High	Not Found	High	High	Not Found	High	High	Not Found	High	High	Not Found	High	0.0009478	0.005351	38
5132	False	High	[K].AGGSGGAGVTLDEAR.[K]	1xTMT6plex [N-Term]	5.23931E-06	2.06754E-05	1	16	1	PROTEINSEQ_60134	PROTEINSEQ_60134 [58-72]		0	1546.80226																																														ExcludedByMethod	Not Found	Not Found	Not Found	Not Found	High	Not Found	Not Found	High	Not Found	Not Found	High	Not Found	Not Found	High	Not Found	Not Found	High	Not Found	High	2.373E-05	4.108E-06	72
5427	False	Medium	[K].AGNSEVYVVCLYYK.[G]	1xCarbamidomethyl [C10]; 1xTMT6plex [K14]; 1xTMT6plex [N-Term]	0.359352	0.0378089	1	1	1	PROTEINSEQ_51858	PROTEINSEQ_51858 [308-321]		0	2123.12473																																														ExcludedByMethod	Medium	Not Found	Not Found	Medium	Not Found	Not Found	Medium	Not Found	Not Found	Medium	Not Found	Not Found	Medium	Not Found	Not Found	Medium	Not Found	Not Found	Medium	0.0262	0.2162	6
5131	False	High	[K].AGGSGGAGVILDEAR.[K]	1xTMT6plex [N-Term]	2.35901E-05	2.06754E-05	1	4	1	PROTEINSEQ_60118	PROTEINSEQ_60118 [58-72]		0	1558.83865																																														NoQuanValues	Not Found	High	Not Found	Not Found	High	Not Found	Not Found	High	Not Found	Not Found	High	Not Found	Not Found	Not Found	Not Found	Not Found	High	Not Found	High	2.373E-05	1.817E-05	43
5121	False	Medium	[K].AGGQWR.[Q]	1xTMT6plex [N-Term]	0.322572	0.0343407	1	1	2	PROTEINSEQ_61357	PROTEINSEQ_61357 [121-126]		0	903.49982																																														ExcludedByMethod	Medium	Not Found	Medium	Medium	Not Found	Medium	Medium	Not Found	Medium	Medium	Not Found	Medium	Medium	Not Found	Medium	Medium	Not Found	Medium	Medium	0.02399	0.1936	13
4891	False	Medium	[R].AGDVAAAAAAR.[FL]	1xTMT6plex [N-Term]	0.32412	0.0344898	1	2	1	PROTEINSEQ_11195	PROTEINSEQ_11195 [23-33]		0	1172.65850																																														ExcludedByMethod	Not Found	Not Found	Medium	Not Found	Not Found	Medium	Not Found	Not Found	Medium	Not Found	Not Found	Medium	Not Found	Not Found	Medium	Not Found	Not Found	Medium	Medium	0.02408	0.1949	7
4896	False	High	[R].AGDVGVLK.[L]	1xTMT6plex [K8]; 1xTMT6plex [N-Term]	0.00465173	0.000650996	1	10	1	PROTEINSEQ_897	PROTEINSEQ_897 [294-301]		0	1216.76654	2.173	0.120	1.855	0.694	0.642						0.00	0.00	0.00	0.00	0.00	248.5	13.7	212.2	79.4	73.5	114.4								209.6			12.6			182.8			66.8			66.3			114.4			Not Found	High	Not Found	Not Found	High	Not Found	Not Found	High	Not Found	Not Found	High	Not Found	Not Found	High	Not Found	Not Found	High	Not Found	High	0.0004861	0.003322	37
4903	False	High	[R].AGEAGKLEEVMQELR.[A]	1xOxidation [M11]; 1xTMT6plex [K6]; 1xTMT6plex [N-Term]	0.00744398	0.00121863	2	4	1	PROTEINSEQ_50872; PROTEINSEQ_50873	PROTEINSEQ_50872 [447-461]; PROTEINSEQ_50873 [447-461]		1	2134.15782																																														ExcludedByMethod	Not Found	High	Not Found	Not Found	High	Not Found	Not Found	High	Not Found	Not Found	High	Not Found	Not Found	High	Not Found	Not Found	High	Not Found	High	0.0009478	0.005202	11
4906	False	High	[R].AGEARPGPTAESASGPSEDPSVNFLK.[N]	1xTMT6plex [K26]; 1xTMT6plex [N-Term]	3.7614E-08	2.06754E-05	1	11	1	PROTEINSEQ_49012	PROTEINSEQ_49012 [251-276]		0	3029.55801	2.144	0.072	2.592	0.010	0.010						0.00	0.00	0.00	0.00	0.00	94.7	3.2	114.6			44.2								79.9			2.9			98.7									44.2			Not Found	High	Not Found	Not Found	High	Not Found	Not Found	High	Not Found	Not Found	Not Found	Not Found	Not Found	Not Found	Not Found	Not Found	High	Not Found	High	2.373E-05	3.138E-08	47
4910	False	High	[R].AGEDAVWVLDSGSVR.[G]	1xTMT6plex [N-Term]	1.1542E-05	2.06754E-05	1	3	1	PROTEINSEQ_839	PROTEINSEQ_839 [58-72]		0	1789.92819																																														ExcludedByMethod	Not Found	High	Not Found	Not Found	High	Not Found	Not Found	High	Not Found	Not Found	High	Not Found	Not Found	High	Not Found	Not Found	High	Not Found	High	2.373E-05	9.006E-06	36
4920	False	High	[R].AGEELLK.[M]	1xTMT6plex [K7]; 1xTMT6plex [N-Term]	0.0116022	0.00175712	2	3	1	PROTEINSEQ_10716; PROTEINSEQ_10715	PROTEINSEQ_10716 [386-392]; PROTEINSEQ_10715 [386-392]		0	1217.75056																																														ExcludedByMethod	Not Found	Not Found	High	Not Found	Not Found	High	Not Found	Not Found	High	Not Found	Not Found	High	Not Found	Not Found	High	Not Found	Not Found	High	High	0.001432	0.007942	25
4923	False	High	[K].AGEEVLAR.[W]	1xTMT6plex [N-Term]	0.00191874	0.000290424	1	9	1	PROTEINSEQ_51924	PROTEINSEQ_51924 [89-96]		0	1073.61524	1.097	0.630	1.211	0.831	0.846						0.00	0.00	0.00	0.00	0.00	234.3	134.5	258.6	177.5	180.7	213.5								197.6			123.3			222.8			149.3			163.1			213.5			Not Found	High	Not Found	Not Found	High	Not Found	Not Found	High	Not Found	Not Found	High	Not Found	Not Found	High	Not Found	Not Found	High	Not Found	High	0.0002072	0.001392	41
4925	False	High	[K].AGEEVLDVLR.[L]	1xTMT6plex [N-Term]	9.78036E-05	2.06754E-05	1	2	1	PROTEINSEQ_22497	PROTEINSEQ_22497 [6-15]		0	1329.75755	0.084	0.109	0.010	4.483	0.010						0.00	0.00	0.00	0.00	0.00	2.8	3.7		152.4		34.0								2.4			3.4						128.2						34.0			Not Found	High	Not Found	Not Found	High	Not Found	Not Found	Not Found	Not Found	Not Found	High	Not Found	Not Found	Not Found	Not Found	Not Found	High	Not Found	High	2.373E-05	7.393E-05	47
4926	False	Medium	[K].AGEFFLK.[N]	1xTMT6plex [K7]; 1xTMT6plex [N-Term]	0.116375	0.0136295	1	3	2	PROTEINSEQ_52486	PROTEINSEQ_52486 [355-361]		0	1269.76073	0.815	1.013	0.938	1.442	0.794						0.00	0.00	0.00	0.00	0.00	89.5	111.4	103.1	158.5	87.3	109.9								75.5			102.1			88.8			133.3			78.8			109.9			Medium	High	Not Found	Medium	High	Not Found	Medium	High	Not Found	Medium	High	Not Found	Medium	High	Not Found	Medium	High	Not Found	High	0.009621	0.07242	25
4935	False	High	[R].AGEGQAPSTFSK.[L]	1xTMT6plex [K12]; 1xTMT6plex [N-Term]	6.70233E-07	2.06754E-05	1	7	1	PROTEINSEQ_31070	PROTEINSEQ_31070 [625-636]		0	1637.88991																																														ExcludedByMethod	Not Found	High	Not Found	Not Found	High	Not Found	Not Found	High	Not Found	Not Found	High	Not Found	Not Found	High	Not Found	Not Found	High	Not Found	High	2.373E-05	5.422E-07	46
4889	False	High	[K].AGDTVIPLYIPQCGECK.[F]	2xCarbamidomethyl [C13; C16]; 1xTMT6plex [K17]; 1xTMT6plex [N-Term]	0.000127494	2.06754E-05	2	5	1	PROTEINSEQ_10473; PROTEINSEQ_10384	PROTEINSEQ_10473 [85-101]; PROTEINSEQ_10384 [85-101]		0	2379.24526	1.235	0.871	0.761	0.393	1.302						0.00	0.00	0.00	0.00	0.00	878.8	620.0	541.5	280.0	926.7	711.8									284.5			273.1			202.7			112.2			423.0			427.4	NotUnique	Not Found	Not Found	High	Not Found	Not Found	High	Not Found	Not Found	High	Not Found	Not Found	High	Not Found	Not Found	High	Not Found	Not Found	High	High	2.373E-05	9.614E-05	40
4938	False	High	[K].AGEGSMLR.[L]	1xOxidation [M6]; 1xTMT6plex [N-Term]	0.0552582	0.0063426	1	12	2	PROTEINSEQ_56527	PROTEINSEQ_56527 [530-537]		0	1065.55601																																														ExcludedByMethod	Medium	Not Found	High	Medium	Not Found	High	Medium	Not Found	High	Medium	Not Found	High	Medium	Not Found	High	Medium	Not Found	High	High	0.004614	0.03489	22
4943	False	Medium	[M].AGELADK.[K]	1xTMT6plex [K7]; 1xTMT6plex [N-Term]	0.249026	0.0270809	2	5	1	PROTEINSEQ_7741; PROTEINSEQ_7744	PROTEINSEQ_7741 [2-8]; PROTEINSEQ_7744 [2-8]		0	1161.68796																																														ExcludedByMethod	Medium	Not Found	Not Found	Medium	Not Found	Not Found	Medium	Not Found	Not Found	Medium	Not Found	Not Found	Medium	Not Found	Not Found	Medium	Not Found	Not Found	Medium	0.01918	0.1502	11
4944	False	Medium	[K].AGEIAK.[T]	1xTMT6plex [K6]; 1xTMT6plex [N-Term]	0.237749	0.0260431	1	4	2	PROTEINSEQ_54352	PROTEINSEQ_54352 [97-102]		0	1046.66102																																														ExcludedByMethod	Medium	Medium	Not Found	Medium	Medium	Not Found	Medium	Medium	Not Found	Medium	Medium	Not Found	Medium	Medium	Not Found	Medium	Medium	Not Found	Medium	0.01846	0.1435	15
4945	False	Medium	[K].AGELAR.[AV]	1xTMT6plex [N-Term]	0.305865	0.0327558	2	4	1	PROTEINSEQ_41917; PROTEINSEQ_26540	PROTEINSEQ_41917 [525-530]; PROTEINSEQ_26540 [347-352]		0	845.50423																																														ExcludedByMethod	Medium	Not Found	Not Found	Medium	Not Found	Not Found	Medium	Not Found	Not Found	Medium	Not Found	Not Found	Medium	Not Found	Not Found	Medium	Not Found	Not Found	Medium	0.02291	0.1836	16
4948	False	Medium	[K].AGELIK.[L]	1xTMT6plex [K6]; 1xTMT6plex [N-Term]	0.159051	0.0183353	1	9	7	PROTEINSEQ_58084	PROTEINSEQ_58084 [243-248]		0	1088.70797	0.878	1.509	0.961	0.728	0.899						0.00	0.00	0.00	0.00	0.00	215.1	370.0	235.6	178.5	220.4	245.1								181.4			339.2			203.0			150.1			198.9			245.1			Medium	Medium	Medium	Medium	Medium	Medium	Medium	Medium	Medium	Medium	Medium	Medium	Medium	Medium	Medium	Medium	Medium	Medium	Medium	0.01293	0.09768	18
4949	False	Medium	[K].AGEILTK.[R]	1xTMT6plex [K7]; 1xTMT6plex [N-Term]	0.0846927	0.010011	2	4	1	PROTEINSEQ_18442; PROTEINSEQ_18439	PROTEINSEQ_18442 [780-786]; PROTEINSEQ_18439 [780-786]		0	1189.75564																																														ExcludedByMethod	Not Found	Not Found	High	Not Found	Not Found	High	Not Found	Not Found	High	Not Found	Not Found	High	Not Found	Not Found	High	Not Found	Not Found	High	High	0.007017	0.05293	14
4951	False	Medium	[K].AGEIWK.[G]	1xTMT6plex [K6]; 1xTMT6plex [N-Term]	0.12647	0.0147097	1	27	2	PROTEINSEQ_7166	PROTEINSEQ_7166 [581-586]		0	1161.70322																																														ExcludedByMethod	Medium	Not Found	Medium	Medium	Not Found	Medium	Medium	Not Found	Medium	Medium	Not Found	Medium	Medium	Not Found	Medium	Medium	Not Found	Medium	Medium	0.01038	0.07848	17
4954	False	Medium	[K].AGEMLGR.[H]	1xOxidation [M4]; 1xTMT6plex [N-Term]	0.286893	0.0305814	2	8	1	PROTEINSEQ_2257; PROTEINSEQ_2296	PROTEINSEQ_2257 [238-244]; PROTEINSEQ_2296 [238-244]		0	978.52398																																														ExcludedByMethod	Medium	Not Found	Not Found	Medium	Not Found	Not Found	Medium	Not Found	Not Found	Medium	Not Found	Not Found	Medium	Not Found	Not Found	Medium	Not Found	Not Found	Medium	0.0215	0.1724	23
4958	False	High	[K].AGEPDGESLDEQASSSSSK.[R]	1xTMT6plex [K19]; 1xTMT6plex [N-Term]	3.99468E-07	2.06754E-05	1	1	2	PROTEINSEQ_43440	PROTEINSEQ_43440 [57-75]		0	2339.12506	0.576	7.380	0.010	0.244	0.075						0.00	0.00	0.00	0.00	0.00	43.6	558.1		18.5	5.7	75.6									14.1			245.8						7.4			2.6			45.4		High	Not Found	High	High	Not Found	High	High	Not Found	Not Found	High	Not Found	High	High	Not Found	High	High	Not Found	High	High	2.373E-05	3.234E-07	46
4964	False	Medium	[R].AGERPELCR.[V]	1xCarbamidomethyl [C8]; 1xTMT6plex [N-Term]	0.2165	0.0242656	1	4	1	PROTEINSEQ_7514	PROTEINSEQ_7514 [240-248]		0	1316.69423																																														ExcludedByMethod	Not Found	Medium	Not Found	Not Found	Medium	Not Found	Not Found	Medium	Not Found	Not Found	Medium	Not Found	Not Found	Medium	Not Found	Not Found	Medium	Not Found	Medium	0.01711	0.1312	2
4967	False	Medium	[R].AGESLMK.[L]	1xOxidation [M6]; 1xTMT6plex [K7]; 1xTMT6plex [N-Term]	0.223391	0.0247098	1	1	2	PROTEINSEQ_11848	PROTEINSEQ_11848 [71-77]		0	1209.69133																																														ExcludedByMethod	Medium	Medium	Not Found	Medium	Medium	Not Found	Medium	Medium	Not Found	Medium	Medium	Not Found	Medium	Medium	Not Found	Medium	Medium	Not Found	Medium	0.0175	0.1349	20
4939	False	High	[K].AGEGTYALDSESCMEK.[L]	1xCarbamidomethyl [C13]; 1xOxidation [M14]; 1xTMT6plex [K16]; 1xTMT6plex [N-Term]	3.48217E-06	2.06754E-05	1	4	2	PROTEINSEQ_28967	PROTEINSEQ_28967 [260-275]		0	2222.03572	0.010	0.169	13.203	0.010	0.010						0.00	0.00	0.00	0.00	0.00		5.0	389.2			29.5												2.2			145.7									17.7		Not Found	Not Found	Not Found	Not Found	Not Found	High	Not Found	Not Found	High	Not Found	Not Found	High	Not Found	Not Found	High	Not Found	Not Found	High	High	2.373E-05	2.746E-06	43
4970	False	Medium	[K].AGETQGR.[L]	1xTMT6plex [N-Term]	0.384606	0.0401262	1	1	1	PROTEINSEQ_62772	PROTEINSEQ_62772 [155-161]		0	947.51077																																														ExcludedByMethod	Medium	Not Found	Not Found	Medium	Not Found	Not Found	Medium	Not Found	Not Found	Medium	Not Found	Not Found	Medium	Not Found	Not Found	Medium	Not Found	Not Found	Medium	0.02787	0.2326	6
4887	False	High	[K].AGDTLSGTCLLIANK.[R]	1xCarbamidomethyl [C9]; 1xTMT6plex [K15]; 1xTMT6plex [N-Term]	0.00128087	0.000148268	1	7	1	PROTEINSEQ_278	PROTEINSEQ_278 [430-444]		0	1992.11998	0.866	0.872	0.873	1.191	1.088						0.00	0.00	0.00	0.00	0.00	84.8	85.4	85.4	116.6	106.5	97.9								71.5			78.3			73.6			98.1			96.1			97.9			Not Found	High	Not Found	Not Found	High	Not Found	Not Found	High	Not Found	Not Found	High	Not Found	Not Found	High	Not Found	Not Found	High	Not Found	High	0.0001123	0.0009367	33
4877	False	High	[R].AGDRQPEWLEEQQGR.[Q]	1xTMT6plex [N-Term]	4.44944E-06	2.06754E-05	1	3	1	PROTEINSEQ_57102	PROTEINSEQ_57102 [944-958]		1	2028.00963	0.436	0.372	3.912	0.692	1.295						0.00	0.00	0.00	0.00	0.00	35.7	30.4	320.4	56.7	106.0	81.9								30.1			27.9			276.0			47.7			95.7			81.9			Not Found	High	Not Found	Not Found	High	Not Found	Not Found	High	Not Found	Not Found	High	Not Found	Not Found	High	Not Found	Not Found	High	Not Found	High	2.373E-05	3.515E-06	43
4815	False	High	[R].AGCQYYAPR.[L]	1xCarbamidomethyl [C3]; 1xTMT6plex [N-Term]	0.000403746	2.06754E-05	1	4	2	PROTEINSEQ_51968	PROTEINSEQ_51968 [404-412]		0	1314.64622																																														ExcludedByMethod	High	Not Found	High	High	Not Found	High	High	Not Found	High	High	Not Found	High	High	Not Found	High	High	Not Found	High	High	2.373E-05	0.0003013	36
4820	False	High	[R].AGCSPEHGFCEQPGECR.[C]	3xCarbamidomethyl [C3; C10; C16]; 1xTMT6plex [N-Term]	0.0201503	0.00283811	1	4	1	PROTEINSEQ_60741	PROTEINSEQ_60741 [222-238]		0	2206.92657																																														ExcludedByMethod	Not Found	Not Found	High	Not Found	Not Found	High	Not Found	Not Found	High	Not Found	Not Found	Not Found	Not Found	Not Found	High	Not Found	Not Found	Not Found	High	0.002265	0.01338	4
4826	False	Medium	[R].AGDAFGDTSFLNSK.[A]	1xTMT6plex [K14]; 1xTMT6plex [N-Term]	0.158195	0.0182664	2	2	1	PROTEINSEQ_43441; PROTEINSEQ_43440	PROTEINSEQ_43441 [43-56]; PROTEINSEQ_43440 [43-56]		0	1887.98526																																														ExcludedByMethod	Not Found	Not Found	Not Found	Not Found	Not Found	Medium	Not Found	Not Found	Not Found	Not Found	Not Found	Not Found	Not Found	Not Found	Not Found	Not Found	Not Found	Medium	Medium	0.01284	0.09718	12
4836	False	Medium	[R].AGDFSK.[T]	1xTMT6plex [K6]; 1xTMT6plex [N-Term]	0.251591	0.0272984	1	3	1	PROTEINSEQ_14368	PROTEINSEQ_14368 [94-99]		0	1082.62463																																														ExcludedByMethod	Medium	Not Found	Not Found	Medium	Not Found	Not Found	Medium	Not Found	Not Found	Medium	Not Found	Not Found	Medium	Not Found	Not Found	Medium	Not Found	Not Found	Medium	0.01929	0.1513	10
4844	False	Medium	[R].AGDLLEDSPK.[R]	1xTMT6plex [K10]; 1xTMT6plex [N-Term]	0.196944	0.0224373	2	12	1	PROTEINSEQ_53942; PROTEINSEQ_53938	PROTEINSEQ_53942 [189-198]; PROTEINSEQ_53938 [158-167]		0	1502.84664																																														ExcludedByMethod	Not Found	Medium	Not Found	Not Found	Medium	Not Found	Not Found	Medium	Not Found	Not Found	Medium	Not Found	Not Found	Medium	Not Found	Not Found	Medium	Not Found	Medium	0.01581	0.1198	7
4845	False	Medium	[R].AGDLLLR.[H]	1xTMT6plex [N-Term]	0.311872	0.0333039	1	2	1	PROTEINSEQ_25187	PROTEINSEQ_25187 [2299-2305]		0	986.61960																																														ExcludedByMethod	Not Found	Medium	Not Found	Not Found	Medium	Not Found	Not Found	Medium	Not Found	Not Found	Medium	Not Found	Not Found	Medium	Not Found	Not Found	Medium	Not Found	Medium	0.02329	0.1876	16
4846	False	Medium	[R].AGDLPK.[T]	1xTMT6plex [K6]; 1xTMT6plex [N-Term]	0.33193	0.0352057	1	1	5	PROTEINSEQ_24169	PROTEINSEQ_24169 [150-155]		0	1058.66102																																														ExcludedByMethod	Not Found	Medium	Medium	Not Found	Medium	Medium	Not Found	Medium	Medium	Not Found	Medium	Medium	Not Found	Medium	Medium	Not Found	Medium	Medium	Medium	0.02456	0.1997	25
4847	False	High	[R].AGDLSAEQHR.[L]	1xTMT6plex [N-Term]	0.00040924	2.06754E-05	1	2	1	PROTEINSEQ_1714	PROTEINSEQ_1714 [164-173]		0	1312.68069	4.429	0.101	0.097	0.177	0.342						0.00	0.00	0.00	0.00	0.00	486.8	11.1	10.7	19.5	37.6	109.9								410.5			10.2			9.2			16.4			33.9			109.9			Not Found	High	Not Found	Not Found	High	Not Found	Not Found	High	Not Found	Not Found	High	Not Found	Not Found	High	Not Found	Not Found	High	Not Found	High	2.373E-05	0.0003044	52
4848	False	High	[M].AGDLSAGFFMEELNTYR.[Q]	1xAcetyl [N-Term]; 1xOxidation [M10]	1.68424E-08	2.06754E-05	2	17	2	PROTEINSEQ_7699; PROTEINSEQ_7689	PROTEINSEQ_7699 [2-18]; PROTEINSEQ_7689 [2-18]	PROTEINSEQ_7699 1xAcetyl [N-Term]; PROTEINSEQ_7689 1xAcetyl [N-Term]	0	1978.88512																																														NoQuanLabels	Not Found	Not Found	High	Not Found	Not Found	Not Found	Not Found	Not Found	Not Found	Not Found	Not Found	High	Not Found	Not Found	Not Found	Not Found	Not Found	High	High	2.373E-05	1.426E-08	90
4852	False	High	[K].AGDMGNCVSGQQQEGGVSEEMK.[GD]	1xCarbamidomethyl [C7]; 1xTMT6plex [K22]; 1xTMT6plex [N-Term]	2.11326E-10	2.06754E-05	3	10	1	PROTEINSEQ_28077; PROTEINSEQ_28083; PROTEINSEQ_28085	PROTEINSEQ_28077 [488-509]; PROTEINSEQ_28083 [488-509]; PROTEINSEQ_28085 [479-500]		0	2756.26898	29.644	2.559	11.076	0.389	3.158						0.00	0.00	0.00	0.00	0.00	453.6	39.2	169.5	5.9	48.3	15.3								382.5			35.9			146.0			5.0			43.6			15.3		NotUnique	Not Found	High	Not Found	Not Found	High	Not Found	Not Found	High	Not Found	Not Found	High	Not Found	Not Found	High	Not Found	Not Found	High	Not Found	High	2.373E-05	1.881E-10	84
4885	False	High	[R].AGDTLQGIALK.[Y]	1xTMT6plex [K11]; 1xTMT6plex [N-Term]	4.27616E-07	2.06754E-05	1	1	1	PROTEINSEQ_5685	PROTEINSEQ_5685 [77-87]		0	1544.94121	1.416	1.215	1.326	1.002	0.905						0.00	0.00	0.00	0.00	0.00	79.4	68.2	74.4	56.2	50.7	56.1								67.0			62.5			64.1			47.3			45.8			56.1			Not Found	High	Not Found	Not Found	High	Not Found	Not Found	High	Not Found	Not Found	High	Not Found	Not Found	High	Not Found	Not Found	High	Not Found	High	2.373E-05	3.481E-07	67
4855	False	High	[R].AGDMICPECGLVVGDR.[V]	2xCarbamidomethyl [C6; C9]; 1xTMT6plex [N-Term]	5.33867E-05	2.06754E-05	1	1	2	PROTEINSEQ_14025	PROTEINSEQ_14025 [29-44]		0	1977.93937	0.519	1.590	0.487	0.010	1.120						0.00	0.00	0.00	0.00	0.00	14.5	44.5	13.6		31.3	28.0									4.7			19.6			5.1						14.3			16.8		Not Found	High	High	Not Found	High	High	Not Found	High	High	Not Found	High	Not Found	Not Found	High	High	Not Found	High	High	High	2.373E-05	4.09E-05	43
4857	False	High	[R].AGDMLNLALK.[E]	1xTMT6plex [K10]; 1xTMT6plex [N-Term]	0.0474483	0.00562859	1	5	1	PROTEINSEQ_13646	PROTEINSEQ_13646 [295-304]		0	1503.89691																																														ExcludedByMethod	High	Not Found	Not Found	High	Not Found	Not Found	High	Not Found	Not Found	High	Not Found	Not Found	High	Not Found	Not Found	High	Not Found	Not Found	High	0.004126	0.03009	22
4858	False	High	[R].AGDMQNAENILTVMR.[E]	1xOxidation [M]; 1xTMT6plex [N-Term]	3.61082E-08	2.06754E-05	1	3	4	PROTEINSEQ_2505	PROTEINSEQ_2505 [245-259]		0	1907.95165																																														ExcludedByMethod	High	Not Found	Not Found	High	Medium	Not Found	High	Medium	Not Found	High	High	Not Found	High	High	Not Found	High	High	Not Found	High	2.373E-05	3.012E-08	40
4861	False	High	[R].AGDNILAVLK.[H]	1xTMT6plex [K10]; 1xTMT6plex [N-Term]	4.63498E-06	2.06754E-05	3	7	2	PROTEINSEQ_26242; PROTEINSEQ_26236; PROTEINSEQ_26240	PROTEINSEQ_26242 [371-380]; PROTEINSEQ_26236 [371-380]; PROTEINSEQ_26240 [371-380]		0	1471.92484	0.766	0.393	0.551	3.424	0.757						57.42	25.33	25.03	29.93	10.42	19.6	10.1	14.1	87.7	19.4	25.6	15.70	43.72	81.58	84.59	71.83	64.20		14.8	7.1		6.7	6.1		6.3	10.2		37.0	70.1		10.0	15.5		15.7	25.1	NotUnique	Not Found	High	High	Not Found	High	High	Not Found	High	High	Not Found	High	High	Not Found	High	High	Not Found	High	High	High	2.373E-05	3.657E-06	66
4862	False	High	[K].AGDNIPEEQPVAPTPTR.[V]	1xTMT6plex [N-Term]	0.0115303	0.00175712	1	1	1	PROTEINSEQ_15759	PROTEINSEQ_15759 [270-286]		0	2021.05010																																														ExcludedByMethod	Not Found	Not Found	High	Not Found	Not Found	High	Not Found	Not Found	High	Not Found	Not Found	High	Not Found	Not Found	High	Not Found	Not Found	High	High	0.001432	0.007885	12
4863	False	High	[K].AGDNIPEEQPVASTPTTVSDGENKK.[D]	2xTMT6plex [K24; K25]; 1xTMT6plex [N-Term]	0.00439047	0.00060489	1	8	1	PROTEINSEQ_15757	PROTEINSEQ_15757 [270-294]		1	3271.72609																																														NoQuanValues	High	Not Found	Not Found	High	Not Found	Not Found	High	Not Found	Not Found	Not Found	Not Found	Not Found	Not Found	Not Found	Not Found	High	Not Found	Not Found	High	0.0004478	0.003127	23
4864	False	High	[K].AGDNPFQCTCELR.[E]	2xCarbamidomethyl [C8; C10]; 1xTMT6plex [N-Term]	0.00047158	6.082E-05	1	2	2	PROTEINSEQ_56960	PROTEINSEQ_56960 [526-538]		0	1796.82572																																														ExcludedByMethod	Not Found	High	Medium	Not Found	High	Medium	Not Found	High	Medium	Not Found	High	Medium	Not Found	High	Not Found	Not Found	High	Medium	High	4.686E-05	0.0003503	24
4866	False	High	[R].AGDPGEMPQSPTGLGQPK.[R]	1xOxidation [M7]; 1xTMT6plex [K18]; 1xTMT6plex [N-Term]	0.00459241	0.000650996	1	2	1	PROTEINSEQ_23758	PROTEINSEQ_23758 [1388-1405]		0	2241.15855	0.506	0.406	0.591	0.825	1.094						0.00	0.00	0.00	0.00	0.00	64.9	52.0	75.8	105.8	140.4	128.3								54.7			47.7			65.3			89.0			126.7			128.3			Not Found	High	Not Found	Not Found	High	Not Found	Not Found	High	Not Found	Not Found	High	Not Found	Not Found	High	Not Found	Not Found	High	Not Found	High	0.0004861	0.003281	18
4868	False	High	[R].AGDPLDLVALAEQVQK.[A]	1xTMT6plex [K16]; 1xTMT6plex [N-Term]	9.64826E-05	2.06754E-05	1	4	1	PROTEINSEQ_48480	PROTEINSEQ_48480 [69-84]		0	2125.22689	1.874	0.938	0.942	0.508	1.241						0.00	0.00	0.00	0.00	0.00	505.6	253.0	254.2	137.0	334.9	269.8								426.4			232.0			219.0			115.2			302.2			269.8			Not Found	High	Not Found	Not Found	High	Not Found	Not Found	High	Not Found	Not Found	High	Not Found	Not Found	High	Not Found	Not Found	High	Not Found	High	2.373E-05	7.298E-05	33
4870	False	High	[K].AGDQIICMDDVYGGTNR.[Y]	1xCarbamidomethyl [C7]; 1xOxidation [M8]; 1xTMT6plex [N-Term]	1.94961E-05	2.06754E-05	2	6	1	PROTEINSEQ_16274; PROTEINSEQ_45673	PROTEINSEQ_16274 [55-71]; PROTEINSEQ_45673 [103-119]		0	2129.97932																																														NotUnique	Not Found	Not Found	High	Not Found	Not Found	High	Not Found	Not Found	High	Not Found	Not Found	High	Not Found	Not Found	High	Not Found	Not Found	High	High	2.373E-05	1.508E-05	29
4874	False	Medium	[K].AGDREVQR.[T]	1xTMT6plex [N-Term]	0.24396	0.0266788	1	5	1	PROTEINSEQ_41361	PROTEINSEQ_41361 [301-308]		1	1159.63810																																														NoQuanValues	Not Found	Medium	Not Found	Not Found	Medium	Not Found	Not Found	Medium	Not Found	Not Found	Medium	Not Found	Not Found	Medium	Not Found	Not Found	Medium	Not Found	Medium	0.01891	0.1474	10
4856	False	High	[R].AGDMICPECGLVVGDR.[V]	2xCarbamidomethyl [C6; C9]; 1xOxidation [M4]; 1xTMT6plex [N-Term]	0.000233306	2.06754E-05	1	1	2	PROTEINSEQ_14025	PROTEINSEQ_14025 [29-44]		0	1993.93428	0.635	0.907	1.055	0.899	1.199						0.00	0.00	0.00	0.00	0.00	27.5	39.3	45.7	38.9	51.9	43.3									8.9			17.3			17.1			15.6			23.7			26.0		Not Found	High	High	Not Found	High	High	Not Found	High	High	Not Found	High	High	Not Found	High	High	Not Found	High	High	High	2.373E-05	0.0001748	32
4975	False	High	[K].AGEVINQPMMMAAR.[Q]	3xOxidation [M9; M10; M11]; 1xTMT6plex [N-Term]	0.000316488	2.06754E-05	1	2	1	PROTEINSEQ_45194	PROTEINSEQ_45194 [890-903]		0	1795.87023	0.636	0.860	0.836	0.770	1.601						0.00	0.00	0.00	0.00	0.00	48.7	65.9	64.1	59.0	122.7	76.6								41.1			60.4			55.2			49.6			110.7			76.6			Not Found	High	Not Found	Not Found	High	Not Found	Not Found	High	Not Found	Not Found	High	Not Found	Not Found	High	Not Found	Not Found	High	Not Found	High	2.373E-05	0.0002364	29
4978	False	High	[M].AGEVSAATGR.[F]	1xTMT6plex [N-Term]	3.18719E-06	2.06754E-05	1	3	2	PROTEINSEQ_7756	PROTEINSEQ_7756 [2-11]		0	1147.62687																																														ExcludedByMethod	High	High	Not Found	High	High	Not Found	High	High	Not Found	High	High	Not Found	High	High	Not Found	High	High	Not Found	High	2.373E-05	2.53E-06	63
4979	False	High	[K].AGEYIFER.[G]	1xTMT6plex [N-Term]	0.00366489	0.000484522	2	4	2	PROTEINSEQ_2496; PROTEINSEQ_4536	PROTEINSEQ_2496 [265-272]; PROTEINSEQ_4536 [265-272]		0	1213.64145	1.446	1.159	0.881	0.078	1.535						0.00	0.00	0.00	0.00	0.00	249.0	199.6	151.7	13.5	264.4	172.2									80.6			87.9			56.8			5.4			120.7			103.4	NotUnique	High	Not Found	High	High	Not Found	High	High	Not Found	High	High	Not Found	High	High	Not Found	High	High	Not Found	High	High	0.0003545	0.00262	37
5064	False	High	[R].AGGFASALER.[H]	1xTMT6plex [N-Term]	2.87384E-05	2.06754E-05	1	3	2	PROTEINSEQ_2372	PROTEINSEQ_2372 [49-58]		0	1207.66325	0.171	0.168	5.327	0.266	0.403						0.00	0.00	0.00	0.00	0.00	17.2	16.9	534.9	26.8	40.4	100.4								14.5			15.5			460.8			22.5			36.5			100.4			High	High	Not Found	High	High	Not Found	High	High	Not Found	High	High	Not Found	High	High	Not Found	High	High	Not Found	High	2.373E-05	2.213E-05	44
5067	False	High	[R].AGGFGGLR.[V]	1xTMT6plex [N-Term]	0.00135987	0.000148268	1	1	2	PROTEINSEQ_2116	PROTEINSEQ_2116 [20-27]		0	963.55733																																														ExcludedByMethod	Not Found	High	High	Not Found	High	High	Not Found	High	High	Not Found	High	High	Not Found	High	High	Not Found	High	High	High	0.0001123	0.0009931	39
5068	False	High	[K].AGGFLMK.[K]	1xTMT6plex [K7]; 1xTMT6plex [N-Term]	0.00307574	0.000437032	1	12	2	PROTEINSEQ_52530	PROTEINSEQ_52530 [185-191]		0	1181.71167	1.500	1.253	0.812	0.507	1.006						74.78	38.45	164.49	363.21	26.47	251.1	209.6	135.9	84.8	168.3	167.3	32.13	0.37	85.72	124.41	10.77	35.16		266.8	64.5		192.7	92.1		236.5	25.2		282.1	8.6		140.7	82.9		129.8	129.5		Not Found	High	High	Not Found	High	High	Not Found	High	High	Not Found	High	High	Not Found	High	High	Not Found	High	High	High	0.0003149	0.002218	42
5069	False	High	[K].AGGFLMK.[K]	1xOxidation [M6]; 1xTMT6plex [K7]; 1xTMT6plex [N-Term]	0.0214422	0.00299559	1	12	3	PROTEINSEQ_52530	PROTEINSEQ_52530 [185-191]		0	1197.70659																																														ExcludedByMethod	High	High	Medium	High	High	Medium	High	High	Medium	High	High	Medium	High	High	Medium	High	High	Medium	High	0.002398	0.01414	29
5070	False	High	[R].AGGFVISDDK.[I]	1xTMT6plex [K10]; 1xTMT6plex [N-Term]	6.20072E-05	2.06754E-05	2	4	2	PROTEINSEQ_20752; PROTEINSEQ_46662	PROTEINSEQ_20752 [1121-1130]; PROTEINSEQ_46662 [1270-1279]		0	1466.82552	1.527	1.391	1.304	0.357	1.725						0.00	0.00	0.00	0.00	0.00	48.3	44.0	41.2	11.3	54.5	31.6								40.7			40.3			35.5			9.5			49.2			31.6		NotUnique	Not Found	High	Not Found	Not Found	High	Not Found	Not Found	High	Not Found	Not Found	High	Not Found	Not Found	High	Not Found	Not Found	High	Not Found	High	2.373E-05	4.717E-05	46
5071	False	High	[R].AGGFVTGR.[F]	1xTMT6plex [N-Term]	0.000673841	8.74561E-05	3	9	3	PROTEINSEQ_37611; PROTEINSEQ_37607; PROTEINSEQ_37613	PROTEINSEQ_37611 [947-954]; PROTEINSEQ_37607 [947-954]; PROTEINSEQ_37613 [947-954]		0	993.56790	0.635	0.995	0.699	0.680	0.670						0.00	0.00	0.00	0.00	0.00	235.8	369.2	259.5	252.3	248.9	371.2								198.9			338.5			223.6			212.2			224.6			371.2		NotUnique	High	High	Not Found	High	High	Not Found	High	High	Not Found	High	High	Not Found	High	High	Not Found	High	High	Not Found	High	7.982E-05	0.0004991	43
5074	False	High	[M].AGGGAGDPGLGAAAAPAPETR.[E]	1xAcetyl [N-Term]	1.20376E-06	2.06754E-05	1	1	1	PROTEINSEQ_7794	PROTEINSEQ_7794 [2-22]	PROTEINSEQ_7794 1xAcetyl [N-Term]	0	1805.87767																																														NoQuanLabels	Not Found	Not Found	Not Found	Not Found	Not Found	Not Found	Not Found	Not Found	Not Found	Not Found	Not Found	Not Found	Not Found	Not Found	Not Found	Not Found	Not Found	Not Found	High	2.373E-05	9.634E-07	77
5079	False	High	[K].AGGGDAEDAPSLLPVSCK.[L]	1xCarbamidomethyl [C17]; 1xTMT6plex [K18]; 1xTMT6plex [N-Term]	0.0106344	0.00162183	1	4	2	PROTEINSEQ_11835	PROTEINSEQ_11835 [205-222]		0	2202.14765	0.028	3.466	3.656	0.024	0.022						177.44	24.12	51.50	146.18	128.94	3.3	120.5	127.1	2.5	2.1	34.8		52.63	15.75			31.82		2.8			163.3	35.9		97.9	53.2		2.1			1.9			43.7	16.6		Not Found	High	Not Found	Not Found	High	High	Not Found	High	High	Not Found	High	Not Found	Not Found	High	Not Found	Not Found	High	High	High	0.001289	0.007327	31
5081	False	High	[M].AGGGGDLSTR.[RM]	1xAcetyl [N-Term]	0.0232482	0.00309122	4	69	1	PROTEINSEQ_7836; PROTEINSEQ_7863; PROTEINSEQ_7818; PROTEINSEQ_7825	PROTEINSEQ_7836 [2-11]; PROTEINSEQ_7863 [2-11]; PROTEINSEQ_7818 [2-11]; PROTEINSEQ_7825 [2-11]	PROTEINSEQ_7836 1xAcetyl [N-Term]; PROTEINSEQ_7863 1xAcetyl [N-Term]; PROTEINSEQ_7818 1xAcetyl [N-Term]; PROTEINSEQ_7825 1xAcetyl [N-Term]	0	932.44320																																														NoQuanLabels	High	Not Found	Not Found	High	Not Found	Not Found	High	Not Found	Not Found	High	Not Found	Not Found	High	Not Found	Not Found	High	Not Found	Not Found	High	0.002481	0.01527	33
5082	False	Medium	[M].AGGGGDLSTRR.[L]	1xAcetyl [N-Term]	0.321029	0.0342973	4	66	1	PROTEINSEQ_7836; PROTEINSEQ_7863; PROTEINSEQ_7818; PROTEINSEQ_7825	PROTEINSEQ_7836 [2-12]; PROTEINSEQ_7863 [2-12]; PROTEINSEQ_7818 [2-12]; PROTEINSEQ_7825 [2-12]		1	1088.54431																																														NoQuanLabels	Not Found	Medium	Not Found	Not Found	Medium	Not Found	Not Found	Medium	Not Found	Not Found	Medium	Not Found	Not Found	Medium	Not Found	Not Found	Medium	Not Found	Medium	0.02396	0.1932	24
5059	False	High	[R].AGGEELDEGVAK.[D]	1xTMT6plex [K12]; 1xTMT6plex [N-Term]	1.65962E-07	2.06754E-05	1	4	2	PROTEINSEQ_57891	PROTEINSEQ_57891 [635-646]		0	1632.88449	0.833	0.159	1.353	0.022	1.479						0.00	0.00	0.00	0.00	0.00	422.3	80.6	685.8	11.0	749.6	506.8									136.7			35.5			256.7			4.4			342.2			304.3		High	Not Found	High	High	Not Found	High	High	Not Found	High	High	Not Found	High	High	Not Found	High	High	Not Found	High	High	2.373E-05	1.36E-07	74
5086	False	High	[R].AGGGPTLQCPPPSSPEK.[A]	1xCarbamidomethyl [C9]; 1xTMT6plex [K17]; 1xTMT6plex [N-Term]	0.00615891	0.000950742	1	4	1	PROTEINSEQ_52973	PROTEINSEQ_52973 [272-288]		0	2138.13161	0.868	1.078	0.811	1.205	1.242						0.00	0.00	0.00	0.00	0.00	43.8	54.3	40.9	60.8	62.6	50.4								36.9			49.8			35.2			51.1			56.5			50.4			Not Found	High	Not Found	Not Found	High	Not Found	Not Found	High	Not Found	Not Found	High	Not Found	Not Found	High	Not Found	Not Found	High	Not Found	High	0.000741	0.004348	15
5091	False	Medium	[K].AGGGVLNR.[L]	1xTMT6plex [N-Term]	0.180907	0.0206835	1	1	1	PROTEINSEQ_51480	PROTEINSEQ_51480 [30-37]		0	972.57879																																														ExcludedByMethod	Not Found	Medium	Not Found	Not Found	Medium	Not Found	Not Found	Medium	Not Found	Not Found	Medium	Not Found	Not Found	Medium	Not Found	Not Found	Medium	Not Found	Medium	0.01452	0.1101	18
5094	False	High	[R].AGGIETIANEFSDR.[C]	1xTMT6plex [N-Term]	3.37688E-09	2.06754E-05	1	27	2	PROTEINSEQ_55622	PROTEINSEQ_55622 [20-33]		0	1708.87034	0.780	0.737	1.218	0.675	0.799						0.00	0.00	0.00	0.00	0.00	17.3	16.4	27.0	15.0	17.7	22.2								14.6			15.0			23.3			12.6			16.0			22.2			Not Found	High	Not Found	Not Found	High	Not Found	Not Found	High	Not Found	Not Found	High	Not Found	Not Found	High	High	Not Found	High	Not Found	High	2.373E-05	2.908E-09	99
5095	False	High	[R].AGGIETIANEYSDR.[C]	1xTMT6plex [N-Term]	8.76998E-10	2.06754E-05	1	19	2	PROTEINSEQ_55589	PROTEINSEQ_55589 [20-33]		0	1724.86526	1.123	1.139	0.802	0.823	0.961						4.91	27.26	7.47	28.12	6.12	73.1	74.2	52.2	53.6	62.6	65.1	27.83	7.02	25.48	56.26	26.72	32.30		75.3	19.4		71.5	31.1		54.0	16.3		68.7	14.1		68.4	23.6		82.2	31.0		Not Found	High	High	Not Found	High	High	Not Found	High	High	Not Found	High	High	Not Found	High	High	Not Found	High	High	High	2.373E-05	7.693E-10	91
5096	False	Medium	[R].AGGLGR.[G]	1xTMT6plex [N-Term]	0.249026	0.0270809	1	1	1	PROTEINSEQ_38290	PROTEINSEQ_38290 [227-232]		0	759.46745	0.151	0.212	0.074	0.285	0.165						0.00	0.00	0.00	0.00	0.00	66.5	93.1	32.5	125.1	72.7	439.3								56.1			85.4			28.0			105.2			65.6			439.3			Not Found	Medium	Not Found	Not Found	Medium	Not Found	Not Found	Medium	Not Found	Not Found	Medium	Not Found	Not Found	Medium	Not Found	Not Found	Medium	Not Found	Medium	0.01916	0.1497	19
5104	False	Medium	[R].AGGNLR.[Y]	1xTMT6plex [N-Term]	0.0902366	0.0104019	1	12	1	PROTEINSEQ_35325	PROTEINSEQ_35325 [249-254]		0	816.48892																																														ExcludedByMethod	Not Found	Not Found	High	Not Found	Not Found	High	Not Found	Not Found	High	Not Found	Not Found	High	Not Found	Not Found	High	Not Found	Not Found	High	High	0.007316	0.05651	18
5105	False	High	[R].AGGNQAASQLEEAGR.[VA]	1xTMT6plex [N-Term]	0.00218879	0.000309077	1	8	1	PROTEINSEQ_55997	PROTEINSEQ_55997 [678-692]		0	1687.85609																																														NoQuanValues	Not Found	Not Found	High	Not Found	Not Found	High	Not Found	Not Found	High	Not Found	Not Found	Not Found	Not Found	Not Found	Not Found	Not Found	Not Found	High	High	0.0002151	0.001592	44
5107	False	High	[K].AGGPAAAEPLLAAEK.[AE]	1xTMT6plex [K15]; 1xTMT6plex [N-Term]	2.81574E-05	2.06754E-05	3	4	4	PROTEINSEQ_5438; PROTEINSEQ_5441; PROTEINSEQ_5439	PROTEINSEQ_5438 [17-31]; PROTEINSEQ_5441 [17-31]; PROTEINSEQ_5439 [17-31]		0	1824.06312	2.147	2.729	0.430	0.069	0.034						0.00	0.00	0.00	0.00	0.00	464.9	591.2	93.1	14.9	7.4	216.6								392.1			542.0			80.2			12.5			6.7			216.6		NotUnique	High	High	High	High	High	High	High	High	High	High	High	Not Found	High	High	Not Found	High	High	High	High	2.373E-05	2.171E-05	34
5109	False	High	[R].AGGPGLER.[AG]	1xTMT6plex [N-Term]	0.00313637	0.000437032	4	17	3	PROTEINSEQ_45327; PROTEINSEQ_42433; PROTEINSEQ_45328; PROTEINSEQ_42438	PROTEINSEQ_45327 [2174-2181]; PROTEINSEQ_42433 [2158-2165]; PROTEINSEQ_45328 [2174-2181]; PROTEINSEQ_42438 [2216-2223]		0	985.56281	1.151	2.198	1.434	0.339	1.904						31.29	66.09	9.28	50.97	63.47	357.9	683.4	446.0	105.3	592.1	311.0	11.77	19.57	48.25	6.28	17.32	40.28		328.1	106.6		545.1	346.0		548.2	117.0		84.7	44.1		472.5	305.7		416.8	139.3	NotUnique	Not Found	High	High	Not Found	High	High	Not Found	High	High	Not Found	High	High	Not Found	High	High	Not Found	High	High	High	0.0003149	0.002255	41
5114	False	High	[R].AGGPPQVAGAQAAR.[S]	1xTMT6plex [N-Term]	9.869E-06	2.06754E-05	1	3	2	PROTEINSEQ_22632	PROTEINSEQ_22632 [22-35]		0	1479.82294																																														NoQuanValues	Not Found	High	High	Not Found	Not Found	High	Not Found	Not Found	High	Not Found	High	High	Not Found	High	High	Not Found	High	High	High	2.373E-05	7.726E-06	78
5116	False	High	[K].AGGPQLDR.[Y]	1xTMT6plex [N-Term]	0.0125001	0.00196691	1	9	1	PROTEINSEQ_41388	PROTEINSEQ_41388 [170-177]		0	1042.58427	0.969	1.403	0.990	0.680	0.867						0.00	0.00	0.00	0.00	0.00	372.8	539.7	381.0	261.8	333.4	384.7									120.7			237.7			142.6			104.9			152.2			231.0		Not Found	Not Found	High	Not Found	Not Found	High	Not Found	Not Found	High	Not Found	Not Found	High	Not Found	Not Found	High	Not Found	Not Found	High	High	0.001551	0.008542	40
5088	False	High	[R].AGGGRDMFASVGADGSVR.[M]	1xOxidation [M7]; 1xTMT6plex [N-Term]	0.0296416	0.00363115	1	1	1	PROTEINSEQ_52302	PROTEINSEQ_52302 [185-202]		1	1954.96024																																														ExcludedByMethod	Not Found	High	Not Found	Not Found	High	Not Found	Not Found	High	Not Found	Not Found	High	Not Found	Not Found	High	Not Found	Not Found	High	Not Found	High	0.002863	0.01921	4
5058	False	High	[R].AGGEELDDGVAK.[D]	1xTMT6plex [K12]; 1xTMT6plex [N-Term]	3.08739E-08	2.06754E-05	1	2	2	PROTEINSEQ_57899	PROTEINSEQ_57899 [635-646]		0	1618.86884	0.117	0.049	0.038	5.623	0.028						0.00	0.00	0.00	0.00	0.00	22.2	9.3	7.2	1073.3	5.3	190.9									7.2			4.1			2.7			430.1			2.4			114.6		Not Found	High	High	Not Found	High	High	Not Found	High	High	Not Found	High	High	Not Found	High	High	Not Found	High	High	High	2.373E-05	2.584E-08	86
5057	False	High	[M].AGGEDRGDGEPVSVVTVR.[V]	1xTMT6plex [N-Term]	6.60409E-06	2.06754E-05	1	4	2	PROTEINSEQ_7792	PROTEINSEQ_7792 [2-19]		1	2029.05116	0.025	1.799	1.596	0.029	1.877						152.42	5.10	15.48	188.42	16.60	5.1	77.9	69.2	7.0	81.3	43.3		78.82	71.74		91.90	82.10		4.3			134.0	18.3		104.2	14.8		5.9			159.3	17.1		84.1	13.4		Not Found	High	Not Found	Not Found	High	High	Not Found	High	High	Not Found	High	Not Found	Not Found	High	High	Not Found	High	High	High	2.373E-05	5.18E-06	46
5055	False	High	[M].AGGEDRGDEEPVSVVTVR.[V]	1xTMT6plex [N-Term]	1.7269E-06	2.06754E-05	1	6	2	PROTEINSEQ_7783	PROTEINSEQ_7783 [2-19]		1	2101.07229	0.256	0.206	0.288	3.145	0.356						34.65	178.07	24.68	27.13	70.70	9.1	7.3	10.2	111.4	12.6	35.4	12.32	99.36	3.02	44.57	43.27	20.27		7.0	3.2		2.8	7.7		8.6	3.9		129.8	32.2		8.3	7.9		40.9	18.4		Not Found	High	High	Not Found	High	High	Not Found	High	High	Not Found	High	High	Not Found	High	High	Not Found	High	High	High	2.373E-05	1.375E-06	49
4980	False	Medium	[R].AGFAFR.[Q]	1xTMT6plex [N-Term]	0.0999961	0.0119233	2	5	1	PROTEINSEQ_6855; PROTEINSEQ_6858	PROTEINSEQ_6855 [624-629]; PROTEINSEQ_6858 [624-629]		0	897.51440																																														ExcludedByMethod	Not Found	High	Not Found	Not Found	High	Not Found	Not Found	High	Not Found	Not Found	High	Not Found	Not Found	High	Not Found	Not Found	High	Not Found	High	0.00833	0.06231	14
4982	False	Medium	[R].AGFAGAAGGPSPVAAAR.[K]	1xTMT6plex [N-Term]	0.354418	0.0373349	1	3	1	PROTEINSEQ_18834	PROTEINSEQ_18834 [36-52]		0	1656.90192																																														ExcludedByMethod	Not Found	Not Found	Not Found	Not Found	Not Found	Not Found	Not Found	Not Found	Not Found	Not Found	Not Found	Not Found	Not Found	Not Found	Medium	Not Found	Not Found	Medium	Medium	0.02593	0.2136	11
4988	False	High	[R].AGFAYR.[R]	1xTMT6plex [N-Term]	0.0744937	0.00861973	3	12	2	PROTEINSEQ_25144; PROTEINSEQ_49056; PROTEINSEQ_31172	PROTEINSEQ_25144 [625-630]; PROTEINSEQ_49056 [641-646]; PROTEINSEQ_31172 [619-624]		0	913.50932																																														ExcludedByMethod	Not Found	Medium	High	Not Found	Medium	High	Not Found	Medium	High	Not Found	Medium	High	Not Found	Medium	High	Not Found	Medium	High	High	0.006074	0.04681	21
4989	False	High	[R].AGFCCGVIR.[A]	2xCarbamidomethyl [C4; C5]; 1xTMT6plex [N-Term]	0.00290057	0.000389457	1	6	1	PROTEINSEQ_30321	PROTEINSEQ_30321 [381-389]		0	1268.64411																																														ExcludedByMethod	Not Found	High	Not Found	Not Found	High	Not Found	Not Found	High	Not Found	Not Found	High	Not Found	Not Found	High	Not Found	Not Found	High	Not Found	High	0.0002906	0.00209	35
4993	False	Medium	[R].AGFGAFSSVPSR.[C]	1xTMT6plex [N-Term]	0.275648	0.0294418	1	1	1	PROTEINSEQ_62645	PROTEINSEQ_62645 [143-154]		0	1411.75313																																														ExcludedByMethod	Not Found	Medium	Not Found	Not Found	Medium	Not Found	Not Found	Medium	Not Found	Not Found	Medium	Not Found	Not Found	Medium	Not Found	Not Found	Medium	Not Found	Medium	0.0208	0.1658	6
5004	False	High	[K].AGFLDLK.[D]	1xTMT6plex [K7]; 1xTMT6plex [N-Term]	0.0247417	0.00320264	1	7	1	PROTEINSEQ_58715	PROTEINSEQ_58715 [257-263]		0	1221.76073	1.338	0.884	0.893	1.187	1.175						0.00	0.00	0.00	0.00	0.00	392.4	259.2	262.0	348.2	344.5	293.3								330.9			237.6			225.7			292.9			310.9			293.3			Not Found	High	Not Found	Not Found	High	Not Found	Not Found	High	Not Found	Not Found	High	Not Found	Not Found	High	Not Found	Not Found	High	Not Found	High	0.002578	0.01622	30
5006	False	Medium	[K].AGFIGK.[V]	1xTMT6plex [K6]; 1xTMT6plex [N-Term]	0.32723	0.0347567	1	3	2	PROTEINSEQ_36997	PROTEINSEQ_36997 [58-63]		0	1050.67119																																														ExcludedByMethod	Medium	Medium	Not Found	Medium	Medium	Not Found	Medium	Medium	Not Found	Medium	Medium	Not Found	Medium	Medium	Not Found	Medium	Medium	Not Found	Medium	0.02429	0.197	15
5015	False	Medium	[K].AGFSEK.[F]	1xTMT6plex [K6]; 1xTMT6plex [N-Term]	0.113174	0.0132873	1	6	3	PROTEINSEQ_30582	PROTEINSEQ_30582 [206-211]		0	1096.64028																																														ExcludedByMethod	Medium	Medium	High	Medium	Medium	High	Medium	Medium	High	Medium	Medium	High	Medium	Medium	High	Medium	Medium	High	High	0.009344	0.07019	19
5018	False	High	[K].AGFSGGMVVDYPNSAK.[A]	1xOxidation [M7]; 1xTMT6plex [K16]; 1xTMT6plex [N-Term]	0.000272673	2.06754E-05	1	5	1	PROTEINSEQ_5533	PROTEINSEQ_5533 [204-219]		0	2074.06795	0.558	0.639	0.851	0.680	0.923						0.00	0.00	0.00	0.00	0.00	66.2	75.7	100.9	80.6	109.4	118.5								55.8			69.4			86.9			67.8			98.7			118.5			Not Found	High	Not Found	Not Found	High	Not Found	Not Found	High	Not Found	Not Found	High	Not Found	Not Found	High	Not Found	Not Found	High	Not Found	High	2.373E-05	0.0002036	27
5020	False	High	[R].AGFTAAYSEK.[G]	1xTMT6plex [K10]; 1xTMT6plex [N-Term]	4.01148E-05	2.06754E-05	3	3	2	PROTEINSEQ_27696; PROTEINSEQ_27693; PROTEINSEQ_26772	PROTEINSEQ_27696 [1536-1545]; PROTEINSEQ_27693 [1536-1545]; PROTEINSEQ_26772 [51-60]		0	1502.82552	1.308	1.142	0.921	1.172	0.571						86.66	55.07	10.25	2.16	40.63	227.7	198.8	160.4	204.2	99.4	174.2	5.52	105.13	68.15	76.86	98.85	75.40		199.7	70.9		475.1	33.6		233.7	35.5		315.8	44.5		213.1	19.1		315.6	57.7	NotUnique	Not Found	High	High	Not Found	High	High	Not Found	High	High	Not Found	High	High	Not Found	High	High	Not Found	High	High	High	2.373E-05	3.072E-05	46
5022	False	High	[K].AGFTITK.[L]	1xTMT6plex [K7]; 1xTMT6plex [N-Term]	0.0195343	0.00274483	1	6	2	PROTEINSEQ_41044	PROTEINSEQ_41044 [116-122]		0	1195.74508																																														ExcludedByMethod	High	Not Found	Not Found	High	Not Found	Not Found	High	Not Found	Not Found	High	Not Found	Not Found	High	Not Found	Not Found	High	Not Found	Not Found	High	0.002194	0.01293	22
5024	False	High	[KR].AGFYYIGPGDR.[V]	1xTMT6plex [N-Term]	5.37512E-05	2.06754E-05	2	30	2	PROTEINSEQ_36456; PROTEINSEQ_41129	PROTEINSEQ_36456 [169-179]; PROTEINSEQ_41129 [192-202]		0	1444.74223	1.056	1.314	0.639	0.149	0.808						0.00	0.00	0.00	0.00	0.00	63.9	79.5	38.7	9.0	48.9	60.5								53.9			72.9			33.3			7.6			44.1			60.5		NotUnique	High	High	Not Found	High	High	Not Found	High	High	Not Found	High	High	Not Found	High	High	Not Found	High	High	Not Found	High	2.373E-05	4.111E-05	57
5025	False	High	[R].AGFYYTGVNDK.[V]	1xTMT6plex [K11]; 1xTMT6plex [N-Term]	6.64921E-06	2.06754E-05	2	29	2	PROTEINSEQ_36456; PROTEINSEQ_41129	PROTEINSEQ_36456 [32-42]; PROTEINSEQ_41129 [53-63]		0	1692.89974	1.453	1.267	0.646	0.611	0.936						0.00	0.00	0.00	0.00	0.00	20.6	18.0	9.2	8.7	13.3	14.2								17.4			16.5			7.9			7.3			12.0			14.2		NotUnique	High	High	Not Found	High	High	Not Found	High	High	Not Found	High	High	Not Found	High	High	Not Found	High	High	Not Found	High	2.373E-05	5.21E-06	64
5028	False	High	[K].AGGAAVVITEPEHTK.[E]	1xTMT6plex [K15]; 1xTMT6plex [N-Term]	2.4774E-06	2.06754E-05	1	2	3	PROTEINSEQ_44588	PROTEINSEQ_44588 [79-93]		0	1938.10605	0.940	1.071	1.434	0.808	0.968						0.00	0.00	0.00	0.00	0.00	490.0	558.2	747.3	420.9	504.3	521.1								413.2			511.8			643.8			354.0			455.1			521.1			High	High	Not Found	High	High	Not Found	High	High	Not Found	High	High	Not Found	High	High	Not Found	High	High	Not Found	High	2.373E-05	1.96E-06	42
5029	False	High	[R].AGGADAVQTVTGGLR.[S]	1xTMT6plex [N-Term]	6.91798E-11	2.06754E-05	2	7	3	PROTEINSEQ_27475; PROTEINSEQ_27471	PROTEINSEQ_27475 [15-29]; PROTEINSEQ_27471 [15-29]		0	1601.88085	0.899	0.878	2.011	0.052	0.805						35.21	8.95	9.04	7.49	26.25	102.2	99.8	228.7	5.9	91.6	113.7	12.47	28.89	12.13	13.60	4.13	20.63		94.2	30.3		74.4	54.1		180.8	93.3		4.5	2.6		85.1	40.6		98.2	79.1	NotUnique	High	High	High	High	High	High	High	High	High	High	High	High	High	High	High	High	High	High	High	2.373E-05	6.238E-11	114
5030	False	High	[K].AGGAFDPYTLVR.[Q]	1xTMT6plex [N-Term]	0.00792698	0.00126137	1	1	1	PROTEINSEQ_22451	PROTEINSEQ_22451 [11-22]		0	1495.81064																																														ExcludedByMethod	High	Not Found	Not Found	High	Not Found	Not Found	High	Not Found	Not Found	High	Not Found	Not Found	High	Not Found	Not Found	High	Not Found	Not Found	High	0.0009959	0.005539	10
5033	False	Medium	[K].AGGAISELL.[-]	1xTMT6plex [N-Term]	0.104034	0.0122911	1	1	2	PROTEINSEQ_41313	PROTEINSEQ_41313 [492-500]		0	1059.62474																																														ExcludedByMethod	High	Medium	Not Found	High	Medium	Not Found	High	Medium	Not Found	High	Medium	Not Found	High	Medium	Not Found	High	Medium	Not Found	High	0.008644	0.06475	28
5035	False	Medium	[K].AGGAPR.[K]	1xTMT6plex [N-Term]	0.0866731	0.010208	1	1	1	PROTEINSEQ_50602	PROTEINSEQ_50602 [28-33]		0	757.45180																																														ExcludedByMethod	Not Found	Not Found	Not Found	Not Found	Not Found	Not Found	Not Found	Not Found	Not Found	Not Found	Not Found	Not Found	Not Found	Not Found	High	Not Found	Not Found	High	High	0.007125	0.0542	26
5040	False	High	[R].AGGASPAASSTAQPPTQHR.[L]	1xTMT6plex [N-Term]	0.000974342	8.74561E-05	1	3	2	PROTEINSEQ_14113	PROTEINSEQ_14113 [449-467]		0	2021.03618																																														NoQuanValues	High	High	Not Found	High	High	Not Found	Not Found	Not Found	Not Found	High	Not Found	Not Found	High	High	Not Found	High	Not Found	Not Found	High	7.982E-05	0.0007181	25
5042	False	Medium	[R].AGGAVLTR.[A]	1xTMT6plex [N-Term]	0.125773	0.0147035	1	1	2	PROTEINSEQ_61459	PROTEINSEQ_61459 [310-317]		0	973.59920																																														ExcludedByMethod	Medium	Not Found	Medium	Medium	Not Found	Medium	Medium	Not Found	Medium	Medium	Not Found	Medium	Medium	Not Found	Medium	Medium	Not Found	Medium	Medium	0.01034	0.07785	25
5047	False	High	[R].AGGDQAASQLEEAGR.[A]	1xTMT6plex [N-Term]	3.68534E-08	2.06754E-05	1	2	2	PROTEINSEQ_55988	PROTEINSEQ_55988 [678-692]		0	1688.84011	0.010	0.010	0.010	3.276	3.121						0.00	0.00	0.00	0.00	0.00				87.8	83.7	26.8																		35.2			38.2			16.1		Not Found	High	Not Found	Not Found	Not Found	Not Found	Not Found	Not Found	Not Found	Not Found	High	High	Not Found	High	High	Not Found	High	High	High	2.373E-05	3.076E-08	71
5052	False	High	[M].AGGEAGVTLGQPHLSR.[Q]	1xAcetyl [N-Term]	6.63725E-05	2.06754E-05	2	4	4	PROTEINSEQ_7776; PROTEINSEQ_7779	PROTEINSEQ_7776 [2-17]; PROTEINSEQ_7779 [2-17]	PROTEINSEQ_7776 1xAcetyl [N-Term]; PROTEINSEQ_7779 1xAcetyl [N-Term]	0	1591.81869																																														NoQuanLabels	High	High	High	High	High	Not Found	Not Found	Not Found	High	Not Found	Not Found	High	High	High	High	High	High	High	High	2.373E-05	5.042E-05	65
5053	False	High	[M].AGGEAGVTLGQPHLSR.[Q]	1xTMT6plex [N-Term]	1.74064E-07	2.06754E-05	2	4	1	PROTEINSEQ_7776; PROTEINSEQ_7779	PROTEINSEQ_7776 [2-17]; PROTEINSEQ_7779 [2-17]		0	1778.97106	0.901	0.797	0.811	1.215	1.183						0.00	0.00	0.00	0.00	0.00	196.4	173.6	176.9	264.9	258.0	218.0								165.6			159.2			152.4			222.8			232.8			218.0		NotUnique	Not Found	High	Not Found	Not Found	High	Not Found	Not Found	High	Not Found	Not Found	High	Not Found	Not Found	High	Not Found	Not Found	High	Not Found	High	2.373E-05	1.431E-07	50
5129	False	High	[K].AGGSFDLR.[R]	1xTMT6plex [N-Term]	0.00631705	0.000950742	2	7	3	PROTEINSEQ_25248; PROTEINSEQ_25253	PROTEINSEQ_25248 [11-18]; PROTEINSEQ_25253 [11-18]		0	1051.57337																																														ExcludedByMethod	High	High	Medium	High	High	Medium	High	High	Medium	High	High	Medium	High	High	Medium	High	High	Medium	High	0.000741	0.004464	44
5430	False	High	[R].AGNVIFRK.[S]	1xTMT6plex [K8]; 1xTMT6plex [N-Term]	0.00508805	0.000671089	2	24	1	PROTEINSEQ_2484; PROTEINSEQ_2468	PROTEINSEQ_2484 [269-276]; PROTEINSEQ_2468 [218-225]		1	1362.86218	0.785	0.511	0.880	1.535	0.735						0.00	0.00	0.00	0.00	0.00	511.8	333.1	573.8	1001.0	479.1	652.2									165.7			146.7			214.8			401.1			218.7			391.6	NotUnique	Not Found	Not Found	High	Not Found	Not Found	High	Not Found	Not Found	High	Not Found	Not Found	High	Not Found	Not Found	High	Not Found	Not Found	High	High	0.0005393	0.003623	14
5431	False	High	[R].AGNWPGSPQVSGPSPAAR.[M]	1xTMT6plex [N-Term]	0.000613299	8.74561E-05	2	5	1	PROTEINSEQ_11416; PROTEINSEQ_11415	PROTEINSEQ_11416 [1106-1123]; PROTEINSEQ_11415 [1106-1123]		0	1965.01399																																														NotUnique	Not Found	Not Found	High	Not Found	Not Found	High	Not Found	Not Found	High	Not Found	Not Found	High	Not Found	Not Found	High	Not Found	Not Found	High	High	7.982E-05	0.0004549	26
5437	False	High	[K].AGPATTTSSETR.[E]	1xTMT6plex [N-Term]	1.30625E-06	2.06754E-05	1	1	3	PROTEINSEQ_32176	PROTEINSEQ_32176 [787-798]		0	1407.72770	0.731	1.095	1.214	0.478	0.756						0.00	0.00	0.00	0.00	0.00	19.1	28.6	31.7	12.5	19.7	26.1								16.1			26.2			27.3			10.5			17.8			26.1			Not Found	High	Not Found	Not Found	High	High	Not Found	High	High	Not Found	High	High	Not Found	High	High	Medium	High	High	High	2.373E-05	1.042E-06	62
5852	False	High	[R].AGVSGCFSTFQPTTGHR.[L]	1xCarbamidomethyl [C6]; 1xTMT6plex [N-Term]	0.000145064	2.06754E-05	1	4	1	PROTEINSEQ_43019	PROTEINSEQ_43019 [43-59]		0	2038.99662																																														ExcludedByMethod	Not Found	High	Not Found	Not Found	High	Not Found	Not Found	High	Not Found	Not Found	High	Not Found	Not Found	High	Not Found	Not Found	High	Not Found	High	2.373E-05	0.0001095	20
5861	False	High	[R].AGWACPGQDPGPEPR.[L]	1xCarbamidomethyl [C5]; 1xTMT6plex [N-Term]	5.30247E-05	2.06754E-05	1	9	1	PROTEINSEQ_2756	PROTEINSEQ_2756 [44-58]		0	1823.86963																																														ExcludedByMethod	High	Not Found	Not Found	High	Not Found	Not Found	High	Not Found	Not Found	High	Not Found	Not Found	High	Not Found	Not Found	High	Not Found	Not Found	High	2.373E-05	4.058E-05	20
5865	False	High	[M].AGWIQAQQLQGDALR.[Q]	1xAcetyl [N-Term]	9.43117E-08	2.06754E-05	1	4	2	PROTEINSEQ_8613	PROTEINSEQ_8613 [2-16]	PROTEINSEQ_8613 1xAcetyl [N-Term]	0	1696.87654																																														NoQuanLabels	Not Found	Not Found	Not Found	Not Found	Not Found	Not Found	Not Found	Not Found	Not Found	Not Found	Not Found	Not Found	Not Found	Not Found	Not Found	Not Found	Not Found	Not Found	High	2.373E-05	7.783E-08	95
5868	False	High	[R].AGWYDEEAR.[E]	1xTMT6plex [N-Term]	0.00690176	0.00121079	1	1	1	PROTEINSEQ_60657	PROTEINSEQ_60657 [154-162]		0	1325.63235																																														ExcludedByMethod	Not Found	Not Found	High	Not Found	Not Found	High	Not Found	Not Found	High	Not Found	Not Found	High	Not Found	Not Found	High	Not Found	Not Found	High	High	0.0008696	0.004836	31
5874	False	High	[R].AGYIIPLQGPGLTTTESR.[Q]	1xTMT6plex [N-Term]	0.000446794	2.06754E-05	1	3	2	PROTEINSEQ_31862	PROTEINSEQ_31862 [820-837]		0	2103.16473	1.406	0.875	0.181	0.052	2.004						0.00	0.00	0.00	0.00	0.00	74.1	46.1	9.5	2.7	105.6	52.7								62.5			42.3			8.2			2.3			95.3			52.7			Not Found	High	High	Not Found	High	High	Not Found	High	High	Not Found	High	High	Not Found	High	High	Not Found	High	High	High	2.373E-05	0.0003318	42
5875	False	High	[K].AGYLMSVESSER.[F]	1xTMT6plex [N-Term]	2.1644E-07	2.06754E-05	1	1	1	PROTEINSEQ_35188	PROTEINSEQ_35188 [380-391]		0	1557.77802	0.091	0.104	0.010	13.653	0.114						0.00	0.00	0.00	0.00	0.00	2.5	2.8		372.7	3.1	27.3								2.1			2.6						313.5			2.8			27.3			Not Found	High	Not Found	Not Found	High	Not Found	Not Found	Not Found	Not Found	Not Found	High	Not Found	Not Found	High	Not Found	Not Found	High	Not Found	High	2.373E-05	1.776E-07	68
5876	False	High	[K].AGYLMSVESSER.[F]	1xOxidation [M5]; 1xTMT6plex [N-Term]	6.61167E-07	2.06754E-05	1	1	4	PROTEINSEQ_35188	PROTEINSEQ_35188 [380-391]		0	1573.77294																																														ExcludedByMethod	High	Not Found	Medium	High	High	High	High	High	Medium	High	High	High	High	High	High	High	High	High	High	2.373E-05	5.336E-07	83
5877	False	High	[K].AGYLNAR.[N]	1xTMT6plex [N-Term]	0.0681752	0.00789952	1	11	1	PROTEINSEQ_43073	PROTEINSEQ_43073 [281-287]		0	993.56790																																														ExcludedByMethod	Not Found	High	Not Found	Not Found	High	Not Found	Not Found	High	Not Found	Not Found	High	Not Found	Not Found	High	Not Found	Not Found	High	Not Found	High	0.005556	0.04282	22
5878	False	Medium	[M].AGYLPPK.[G]	1xAcetyl [N-Term]; 1xTMT6plex [K7]	0.196944	0.0224373	1	1	3	PROTEINSEQ_8627	PROTEINSEQ_8627 [2-8]		0	1016.59780																																														ExcludedByMethod	Not Found	Medium	Medium	Not Found	Medium	Medium	Not Found	Medium	Medium	Not Found	Medium	Medium	Not Found	Medium	Medium	Not Found	Medium	Medium	Medium	0.01581	0.1198	18
5880	False	High	[K].AGYPLEHPFDFR.[V]	1xTMT6plex [N-Term]	0.0638494	0.00739722	2	4	1	PROTEINSEQ_44997; PROTEINSEQ_44999	PROTEINSEQ_44997 [329-340]; PROTEINSEQ_44999 [329-340]		0	1677.85866																																														ExcludedByMethod	Not Found	High	Not Found	Not Found	High	Not Found	Not Found	High	Not Found	Not Found	High	Not Found	Not Found	High	Not Found	Not Found	High	Not Found	High	0.005257	0.04007	11
5850	False	High	[M].AGVSFSGHR.[L]	1xAcetyl [N-Term]	0.00038509	2.06754E-05	1	2	2	PROTEINSEQ_8605	PROTEINSEQ_8605 [2-10]	PROTEINSEQ_8605 1xAcetyl [N-Term]	0	959.46935																																														NoQuanLabels	Not Found	Not Found	High	Not Found	High	Not Found	Not Found	High	Not Found	Not Found	High	High	Not Found	High	Not Found	Not Found	High	High	High	2.373E-05	0.0002876	69
5882	False	High	[K].AGYPQYVSEILEK.[V]	1xTMT6plex [K13]; 1xTMT6plex [N-Term]	3.01408E-05	2.06754E-05	3	19	2	PROTEINSEQ_2524; PROTEINSEQ_2515; PROTEINSEQ_2505	PROTEINSEQ_2524 [315-327]; PROTEINSEQ_2515 [315-327]; PROTEINSEQ_2505 [315-327]		0	1955.08900	0.827	0.938	0.565	1.406	1.289						17.35	2.63	31.01	1.88	74.24	471.8	535.2	322.6	802.6	735.7	570.7	37.09	23.75	7.89	23.05	45.06	21.30		304.2	199.8		414.2	279.3		293.9	114.2		572.7	379.1		923.6	241.4		490.3	398.8	NotUnique	Not Found	High	High	Not Found	High	High	Not Found	High	High	Not Found	High	High	Not Found	High	High	Not Found	High	High	High	2.373E-05	2.315E-05	51
5884	False	High	[K].AGYQSLK.[K]	1xTMT6plex [K7]; 1xTMT6plex [N-Term]	0.00721325	0.00121863	1	12	3	PROTEINSEQ_3437	PROTEINSEQ_3437 [264-270]		0	1224.73524																																														ExcludedByMethod	High	High	High	High	High	High	High	High	High	High	High	High	High	High	High	High	High	High	High	0.0009408	0.00507	25
5887	False	High	[R].AGYSLEK.[V]	1xTMT6plex [K7]; 1xTMT6plex [N-Term]	0.0650041	0.00756254	2	6	1	PROTEINSEQ_50192; PROTEINSEQ_50196	PROTEINSEQ_50192 [324-330]; PROTEINSEQ_50196 [324-330]		0	1225.71926																																														ExcludedByMethod	Not Found	Not Found	High	Not Found	Not Found	High	Not Found	Not Found	High	Not Found	Not Found	High	Not Found	Not Found	High	Not Found	Not Found	High	High	0.005357	0.04094	10
5889	False	High	[R].AGYSQQHQHR.[H]	1xTMT6plex [N-Term]	0.0808508	0.00967976	1	2	1	PROTEINSEQ_22599	PROTEINSEQ_22599 [223-232]		0	1440.72937																																														ExcludedByMethod	Not Found	Not Found	Not Found	Not Found	Not Found	Not Found	Not Found	Not Found	Not Found	Not Found	Not Found	Not Found	Not Found	Not Found	Not Found	Not Found	Not Found	Not Found	High	0.006787	0.05076	12
5891	False	High	[K].AGYSTDESSSSSLHATR.[T]	1xTMT6plex [N-Term]	3.02832E-09	2.06754E-05	1	5	2	PROTEINSEQ_28955	PROTEINSEQ_28955 [407-423]		0	1984.94094	0.953	2.082	1.367	1.136	1.316						4.48	47.70	1.42	2.50	7.01	61.9	135.3	88.8	73.8	85.6	65.0	99.12	67.81	96.17	95.61	93.23	96.89		21.9	47.8		73.6	100.5		33.4	76.2		27.3	67.3		35.0	86.2		28.1	90.3		Not Found	High	High	Not Found	High	High	Not Found	High	High	Not Found	High	High	Not Found	High	High	Not Found	High	High	High	2.373E-05	2.615E-09	61
5892	False	Medium	[K].AGYTDK.[VQ]	1xTMT6plex [K6]; 1xTMT6plex [N-Term]	0.0983081	0.0116003	3	9	3	PROTEINSEQ_18054; PROTEINSEQ_7929; PROTEINSEQ_51799	PROTEINSEQ_18054 [138-143]; PROTEINSEQ_7929 [657-662]; PROTEINSEQ_51799 [234-239]		0	1112.63520	0.200	0.406	0.470	1.747	1.918						101.58	17.06	86.11	115.87	602.46	35.1	71.2	82.4	306.2	336.2	175.3	111.63	43.06	17.31	39.77	131.94	57.23		86.3	3.9		89.4	22.9		62.8	34.9		192.9	163.8		56.5	824.0		269.2	68.5	NotUnique	Medium	Medium	High	Medium	Medium	High	Medium	Medium	High	Medium	Medium	High	Medium	Medium	High	Medium	Medium	High	High	0.00812	0.0613	28
5893	False	High	[M].AGYVPGQQPANR.[S]	1xAcetyl [N-Term]	0.0443502	0.00530978	2	3	2	PROTEINSEQ_8649; PROTEINSEQ_8648	PROTEINSEQ_8649 [2-13]; PROTEINSEQ_8648 [2-13]	PROTEINSEQ_8649 1xAcetyl [N-Term]; PROTEINSEQ_8648 1xAcetyl [N-Term]	0	1299.64402																																														NoQuanLabels	Medium	High	Not Found	Medium	High	Not Found	Medium	High	Not Found	Medium	High	Not Found	Medium	High	Not Found	Medium	High	Not Found	High	0.003913	0.02825	32
5896	False	High	[K].AGYVSK.[I]	1xTMT6plex [K6]; 1xTMT6plex [N-Term]	0.0451757	0.00537708	1	1	1	PROTEINSEQ_27974	PROTEINSEQ_27974 [110-115]		0	1082.66102	2.107	1.134	0.685	0.561	3.213						0.00	0.00	0.00	0.00	0.00	253.0	136.2	82.3	67.4	385.8	120.1									81.9			60.0			30.8			27.0			176.1			72.1		Not Found	Not Found	High	Not Found	Not Found	High	Not Found	Not Found	High	Not Found	Not Found	High	Not Found	Not Found	High	Not Found	Not Found	High	High	0.003956	0.02863	26
5900	False	Medium	[R].AHAEVDGR.[S]	1xTMT6plex [N-Term]	0.311872	0.0333039	1	2	1	PROTEINSEQ_56903	PROTEINSEQ_56903 [228-235]		0	1083.57444																																														ExcludedByMethod	Not Found	Not Found	Not Found	Medium	Not Found	Not Found	Medium	Not Found	Not Found	Not Found	Not Found	Not Found	Medium	Not Found	Not Found	Not Found	Not Found	Not Found	Medium	0.02329	0.1877	4
5914	False	High	[K].AHDGGIYAISWSPDSTHLLSASGDK.[T]	1xTMT6plex [K25]; 1xTMT6plex [N-Term]	8.02704E-10	2.06754E-05	1	6	2	PROTEINSEQ_45397	PROTEINSEQ_45397 [232-256]		0	3043.55253	0.974	1.065	1.054	0.503	0.944						41.46	19.74	44.77	29.24	18.47	335.2	366.8	362.9	173.0	325.0	344.3	0.80	19.35	3.83	10.51	20.53	37.34		284.3	107.9		293.0	185.4		321.2	132.2		135.1	74.7		253.4	171.7		262.7	270.9		Not Found	High	High	Not Found	High	High	Not Found	High	High	Not Found	High	High	Not Found	High	High	Not Found	High	High	High	2.373E-05	7.05E-10	48
5915	False	High	[R].AHDGVLCR.[T]	1xCarbamidomethyl [C7]; 1xTMT6plex [N-Term]	0.000403746	2.06754E-05	1	4	1	PROTEINSEQ_1323	PROTEINSEQ_1323 [274-281]		0	1156.60944	0.825	0.678	0.781	0.794	0.827						0.00	0.00	0.00	0.00	0.00	116.9	96.1	110.7	112.6	117.2	141.8								98.6			88.1			95.4			94.7			105.8			141.8			Not Found	High	Not Found	Not Found	High	Not Found	Not Found	High	Not Found	Not Found	High	Not Found	Not Found	High	Not Found	Not Found	High	Not Found	High	2.373E-05	0.0003	43
5883	False	High	[K].AGYQDMPEYENFK.[H]	1xOxidation [M6]; 1xTMT6plex [K13]; 1xTMT6plex [N-Term]	0.00172638	0.000264423	1	12	2	PROTEINSEQ_15416	PROTEINSEQ_15416 [672-684]		0	2065.99411																																														ExcludedByMethod	High	Not Found	Medium	High	Not Found	Medium	High	Not Found	Medium	High	Not Found	Medium	High	Not Found	Medium	High	Not Found	Medium	High	0.0001933	0.001259	22
5918	False	High	[R].AHEAELER.[T]	1xTMT6plex [N-Term]	0.00357119	0.000484522	1	14	1	PROTEINSEQ_29817	PROTEINSEQ_29817 [24-31]		0	1183.62687																																														ExcludedByMethod	Not Found	High	Not Found	Not Found	High	Not Found	Not Found	High	Not Found	Not Found	High	Not Found	Not Found	High	Not Found	Not Found	High	Not Found	High	0.0003545	0.002558	30
5848	False	High	[R].AGVRPSSSGSAWEACSEAPSK.[G]	1xCarbamidomethyl [C15]; 1xTMT6plex [K21]; 1xTMT6plex [N-Term]	0.00577999	0.000933987	1	5	1	PROTEINSEQ_17034	PROTEINSEQ_17034 [839-859]		0	2579.29242																																														ExcludedByMethod	Not Found	High	Not Found	Not Found	High	Not Found	Not Found	High	Not Found	Not Found	Not Found	Not Found	Not Found	High	Not Found	Not Found	High	Not Found	High	0.0007076	0.004091	11
5842	False	High	[R].AGVQTGDR.[I]	1xTMT6plex [N-Term]	0.00604281	0.000933987	1	4	1	PROTEINSEQ_51543	PROTEINSEQ_51543 [106-113]		0	1032.56354																																														ExcludedByMethod	Not Found	Not Found	High	Not Found	Not Found	High	Not Found	Not Found	High	Not Found	Not Found	High	Not Found	Not Found	High	Not Found	Not Found	High	High	0.0007205	0.004257	34
5754	False	High	[R].AGTLQVGDR.[V]	1xTMT6plex [N-Term]	0.0134664	0.00212027	2	3	5	PROTEINSEQ_37635; PROTEINSEQ_46153	PROTEINSEQ_37635 [908-916]; PROTEINSEQ_46153 [275-283]		0	1145.64760																																														ExcludedByMethod	High	High	High	High	High	High	High	High	High	High	High	High	High	High	High	High	High	High	High	0.001631	0.009148	38
5761	False	Medium	[K].AGTPVSELTK.[Q]	1xTMT6plex [K10]; 1xTMT6plex [N-Term]	0.461817	0.0478949	1	8	1	PROTEINSEQ_3343	PROTEINSEQ_3343 [240-249]		0	1460.87247																																														ExcludedByMethod	Medium	Not Found	Not Found	Medium	Not Found	Not Found	Medium	Not Found	Not Found	Medium	Not Found	Not Found	Medium	Not Found	Not Found	Medium	Not Found	Not Found	Medium	0.03305	0.2829	11
5766	False	Medium	[K].AGTQYLLR.[T]	1xTMT6plex [N-Term]	0.181873	0.0208275	1	1	1	PROTEINSEQ_25745	PROTEINSEQ_25745 [80-87]		0	1150.67817																																														ExcludedByMethod	Medium	Not Found	Not Found	Medium	Not Found	Not Found	Medium	Not Found	Not Found	Medium	Not Found	Not Found	Medium	Not Found	Not Found	Medium	Not Found	Not Found	Medium	0.01465	0.1112	22
5779	False	Medium	[R].AGTSSQTMPTNMPPPR.[K]	1xOxidation [M12]; 1xTMT6plex [N-Term]	0.294089	0.0313695	2	5	1	PROTEINSEQ_11416; PROTEINSEQ_11415	PROTEINSEQ_11416 [1147-1162]; PROTEINSEQ_11415 [1147-1162]		0	1917.93600																																														ExcludedByMethod	Not Found	Not Found	Not Found	Not Found	Not Found	Not Found	Not Found	Not Found	Not Found	Not Found	Not Found	Not Found	Not Found	Not Found	Not Found	Not Found	Not Found	Not Found	Medium	0.02205	0.177	5
5780	False	High	[R].AGTSSQTMPTNMPPPR.[K]	2xOxidation [M8; M12]; 1xTMT6plex [N-Term]	0.00088128	8.74561E-05	2	5	1	PROTEINSEQ_11416; PROTEINSEQ_11415	PROTEINSEQ_11416 [1147-1162]; PROTEINSEQ_11415 [1147-1162]		0	1933.93091	0.322	0.256	0.498	0.669	1.090						0.00	0.00	0.00	0.00	0.00	7.9	6.3	12.3	16.5	26.9	24.7								6.7			5.8			10.6			13.9			24.3			24.7		NotUnique	Not Found	High	Not Found	Not Found	High	Not Found	Not Found	High	Not Found	Not Found	High	Not Found	Not Found	High	Not Found	Not Found	High	Not Found	High	7.982E-05	0.0006492	22
5781	False	High	[R].AGTTCGGCPYK.[M]	2xCarbamidomethyl [C5; C8]; 1xTMT6plex [K11]; 1xTMT6plex [N-Term]	0.0188201	0.00269496	1	2	1	PROTEINSEQ_38377	PROTEINSEQ_38377 [65-75]		0	1629.81292																																														ExcludedByMethod	Not Found	Not Found	Not Found	Not Found	Not Found	Not Found	Not Found	Not Found	Not Found	Not Found	High	Not Found	Not Found	High	Not Found	Not Found	Not Found	Not Found	High	0.00215	0.01253	26
5788	False	Medium	[R].AGTVMEEK.[D]	1xOxidation [M5]; 1xTMT6plex [K8]; 1xTMT6plex [N-Term]	0.221073	0.0245977	1	1	1	PROTEINSEQ_40564	PROTEINSEQ_40564 [320-327]		0	1338.73392																																														ExcludedByMethod	Medium	Not Found	Not Found	Medium	Not Found	Not Found	Medium	Not Found	Not Found	Medium	Not Found	Not Found	Medium	Not Found	Not Found	Medium	Not Found	Not Found	Medium	0.01744	0.134	13
5790	False	High	[M].AGTVVLDDVELR.[E]	1xAcetyl [N-Term]	0.000133706	2.06754E-05	2	22	3	PROTEINSEQ_8556; PROTEINSEQ_8559	PROTEINSEQ_8556 [2-13]; PROTEINSEQ_8559 [2-13]	PROTEINSEQ_8556 1xAcetyl [N-Term]; PROTEINSEQ_8559 1xAcetyl [N-Term]	0	1328.70562																																														NoQuanLabels	Not Found	Not Found	Not Found	Not Found	Not Found	Not Found	High	High	Not Found	Not Found	Not Found	Not Found	Not Found	Not Found	Not Found	Not Found	High	Not Found	High	2.373E-05	0.0001012	44
5791	False	High	[M].AGTVVLDDVELREAQR.[D]	1xAcetyl [N-Term]	0.0182452	0.00268085	2	22	2	PROTEINSEQ_8556; PROTEINSEQ_8559	PROTEINSEQ_8556 [2-17]; PROTEINSEQ_8559 [2-17]	PROTEINSEQ_8556 1xAcetyl [N-Term]; PROTEINSEQ_8559 1xAcetyl [N-Term]	1	1812.94502																																														NoQuanLabels	Not Found	Not Found	Medium	Not Found	Not Found	Not Found	Not Found	Not Found	Medium	Not Found	Not Found	Medium	Not Found	Not Found	Medium	Not Found	Not Found	Not Found	High	0.002124	0.01217	24
5792	False	High	[K].AGTWAPR.[E]	1xTMT6plex [N-Term]	0.0228182	0.00305568	2	2	1	PROTEINSEQ_47212; PROTEINSEQ_47213	PROTEINSEQ_47212 [110-116]; PROTEINSEQ_47213 [110-116]		0	987.55733																																														ExcludedByMethod	Not Found	High	Not Found	Not Found	High	Not Found	Not Found	High	Not Found	Not Found	High	Not Found	Not Found	High	Not Found	Not Found	High	Not Found	High	0.002444	0.01501	28
5845	False	High	[R].AGVRAETNK.[G]	1xTMT6plex [K9]; 1xTMT6plex [N-Term]	0.0159192	0.00250326	1	1	1	PROTEINSEQ_906	PROTEINSEQ_906 [616-624]		1	1403.83708																																														ExcludedByMethod	High	Not Found	Not Found	High	Not Found	Not Found	High	Not Found	Not Found	High	Not Found	Not Found	High	Not Found	Not Found	High	Not Found	Not Found	High	0.00193	0.01067	6
5796	False	Medium	[M].AGVAILVSNK.[T]	1xTMT6plex [K10]; 1xTMT6plex [N-Term]	0.473074	0.0492026	1	1	1	PROTEINSEQ_8572	PROTEINSEQ_8572 [2-11]		0	1429.91427																																														ExcludedByMethod	Not Found	Medium	Not Found	Not Found	Medium	Not Found	Not Found	Medium	Not Found	Not Found	Medium	Not Found	Not Found	Medium	Not Found	Not Found	Medium	Not Found	Medium	0.03394	0.2914	1
5800	False	High	[K].AGVDTSPDTQK.[I]	1xTMT6plex [K11]; 1xTMT6plex [N-Term]	5.31115E-06	2.06754E-05	1	1	2	PROTEINSEQ_15472	PROTEINSEQ_15472 [327-337]		0	1576.85827	2.255	0.010	1.428	0.442	1.206						40.93	0.00	75.43	3.61	16.47	1143.8	3.1	724.6	224.4	611.9	507.2	49.63		74.21	16.64	2.41	13.23		668.6	534.2		2.8			348.5	485.8		167.7	101.2		561.7	274.6		461.8	334.5		Not Found	High	High	Not Found	High	Not Found	Not Found	High	High	Not Found	High	High	Not Found	High	High	Not Found	High	High	High	2.373E-05	4.183E-06	68
5804	False	High	[K].AGVETTKPSK.[Q]	2xTMT6plex [K7; K10]; 1xTMT6plex [N-Term]	0.00252864	0.000309077	1	1	1	PROTEINSEQ_4657	PROTEINSEQ_4657 [84-93]		0	1705.04630																																														ExcludedByMethod	Not Found	High	Not Found	Not Found	High	Not Found	Not Found	High	Not Found	Not Found	High	Not Found	Not Found	High	Not Found	Not Found	High	Not Found	High	0.0002151	0.001829	17
5807	False	High	[K].AGVFEQITK.[T]	1xTMT6plex [K9]; 1xTMT6plex [N-Term]	0.0145063	0.0022759	1	15	1	PROTEINSEQ_9446	PROTEINSEQ_9446 [337-345]		0	1450.86699																																														ExcludedByMethod	Not Found	High	Not Found	Not Found	High	Not Found	Not Found	High	Not Found	Not Found	High	Not Found	Not Found	High	Not Found	Not Found	High	Not Found	High	0.001802	0.009786	23
5814	False	High	[R].AGVHADEDEDGDEK.[D]	1xTMT6plex [K14]; 1xTMT6plex [N-Term]	3.87727E-05	2.06754E-05	1	3	1	PROTEINSEQ_42405	PROTEINSEQ_42405 [268-281]		0	1944.91870																																														ExcludedByMethod	High	Not Found	Not Found	High	Not Found	Not Found	High	Not Found	Not Found	High	Not Found	Not Found	High	Not Found	Not Found	High	Not Found	Not Found	High	2.373E-05	2.974E-05	32
5817	False	High	[R].AGVLAER.[K]	1xTMT6plex [N-Term]	0.00483414	0.000671089	2	8	2	PROTEINSEQ_38774; PROTEINSEQ_38773	PROTEINSEQ_38774 [87-93]; PROTEINSEQ_38773 [87-93]		0	944.57265																																														ExcludedByMethod	Not Found	High	High	Not Found	High	High	Not Found	High	High	Not Found	High	High	Not Found	High	High	Not Found	High	High	High	0.0004996	0.003432	40
5821	False	Medium	[R].AGVLAHLEEERDLK.[I]	1xTMT6plex [K14]; 1xTMT6plex [N-Term]	0.362664	0.0380449	3	22	1	PROTEINSEQ_11795; PROTEINSEQ_11894; PROTEINSEQ_11792	PROTEINSEQ_11795 [765-778]; PROTEINSEQ_11894 [772-785]; PROTEINSEQ_11792 [765-778]		1	2038.16971	0.979	0.665	1.194	3.341	1.267						0.00	0.00	0.00	0.00	0.00	44.9	30.5	54.8	153.4	58.2	45.9								37.9			28.0			47.2			129.0			52.5			45.9		NotUnique	Not Found	Medium	Not Found	Not Found	Medium	Not Found	Not Found	Medium	Not Found	Not Found	Medium	Not Found	Not Found	Medium	Not Found	Not Found	Medium	Not Found	Medium	0.02649	0.2191	17
5824	False	Medium	[K].AGVLDGR.[F]	1xTMT6plex [N-Term]	0.426892	0.0444938	1	1	1	PROTEINSEQ_20236	PROTEINSEQ_20236 [951-957]		0	916.54135																																														ExcludedByMethod	Not Found	Not Found	Medium	Not Found	Not Found	Medium	Not Found	Not Found	Medium	Not Found	Not Found	Medium	Not Found	Not Found	Medium	Not Found	Not Found	Medium	Medium	0.03081	0.2599	15
5831	False	High	[R].AGVNFAIAK.[G]	1xTMT6plex [K9]; 1xTMT6plex [N-Term]	0.0758177	0.00879723	1	5	1	PROTEINSEQ_52435	PROTEINSEQ_52435 [442-450]		0	1348.83529																																														ExcludedByMethod	Not Found	High	Not Found	Not Found	High	Not Found	Not Found	High	Not Found	Not Found	High	Not Found	Not Found	High	Not Found	Not Found	High	Not Found	High	0.006219	0.04761	18
5840	False	High	[K].AGVQSGTNALLVVK.[H]	1xTMT6plex [K14]; 1xTMT6plex [N-Term]	1.0893E-08	2.06754E-05	1	3	1	PROTEINSEQ_11347	PROTEINSEQ_11347 [339-352]		0	1815.11040																																														NoQuanValues	Not Found	Not Found	High	Not Found	Not Found	High	Not Found	Not Found	High	Not Found	Not Found	High	Not Found	Not Found	High	Not Found	Not Found	High	High	2.373E-05	9.279E-09	86
5841	False	High	[K].AGVQSVGEK.[E]	1xTMT6plex [K9]; 1xTMT6plex [N-Term]	0.000357485	2.06754E-05	2	6	1	PROTEINSEQ_20174; PROTEINSEQ_20170	PROTEINSEQ_20174 [169-177]; PROTEINSEQ_20170 [169-177]		0	1332.78874	0.808	0.458	0.828	0.757	1.180						0.00	0.00	0.00	0.00	0.00	250.4	142.1	256.6	234.6	365.7	310.0								211.2			130.3			221.1			197.3			330.0			310.0		NotUnique	Not Found	High	Not Found	Not Found	High	Not Found	Not Found	High	Not Found	Not Found	High	Not Found	Not Found	High	Not Found	Not Found	High	Not Found	High	2.373E-05	0.0002659	34
5799	False	High	[K].AGVDPLVPLR.[S]	1xTMT6plex [N-Term]	0.0170423	0.00263762	2	8	2	PROTEINSEQ_2257; PROTEINSEQ_2296	PROTEINSEQ_2257 [60-69]; PROTEINSEQ_2296 [60-69]		0	1265.77789	1.359	1.010	1.513	0.443	0.478						0.00	0.00	0.00	0.00	0.00	215.9	160.5	240.4	70.4	76.0	158.9									69.9			70.7			90.0			28.2			34.7			95.4	NotUnique	Not Found	High	High	Not Found	High	High	Not Found	High	High	Not Found	High	High	Not Found	High	High	Not Found	High	High	High	0.002053	0.0114	37
5919	False	High	[R].AHEAQDAGYR.[M]	1xTMT6plex [N-Term]	0.00017191	2.06754E-05	3	25	1	PROTEINSEQ_50537; PROTEINSEQ_2869; PROTEINSEQ_51417	PROTEINSEQ_50537 [280-289]; PROTEINSEQ_2869 [289-298]; PROTEINSEQ_51417 [293-302]		0	1346.66504	0.953	0.971	1.010	0.920	1.302						0.00	0.00	0.00	0.00	0.00	50.5	51.5	53.5	48.7	69.0	53.0								42.6			47.2			46.1			41.0			62.3			53.0		NotUnique	Not Found	High	Not Found	Not Found	High	Not Found	Not Found	High	Not Found	Not Found	High	Not Found	Not Found	High	Not Found	Not Found	High	Not Found	High	2.373E-05	0.0001294	45
5926	False	High	[K].AHEILPNLVCCSAK.[N]	2xCarbamidomethyl [C10; C11]; 1xTMT6plex [K14]; 1xTMT6plex [N-Term]	0.000293769	2.06754E-05	2	14	2	PROTEINSEQ_9541; PROTEINSEQ_9548	PROTEINSEQ_9541 [139-152]; PROTEINSEQ_9548 [139-152]		0	2070.12402	1.028	1.043	1.023	1.086	1.024						17.11	13.89	40.63	41.81	29.05	66.2	67.1	65.8	69.9	65.9	64.4	23.81	26.77	2.04	0.95	63.09	39.27		47.1	25.4		50.8	35.8		55.9	25.0		58.4	28.2		36.8	48.6		48.4	51.4	NotUnique	Not Found	High	High	Not Found	High	High	Not Found	High	High	Not Found	High	High	Not Found	High	High	Not Found	High	High	High	2.373E-05	0.0002199	32
5927	False	High	[K].AHELITTER.[A]	1xTMT6plex [N-Term]	0.0039861	0.000533452	1	5	2	PROTEINSEQ_23576	PROTEINSEQ_23576 [668-676]		0	1298.72658																																														NoQuanValues	High	High	Not Found	High	High	Not Found	High	High	Not Found	High	High	Not Found	High	High	Not Found	High	High	Not Found	High	0.0004108	0.002855	28
6046	False	High	[K].AHVAELER.[R]	1xTMT6plex [N-Term]	0.00158407	0.00023703	1	7	1	PROTEINSEQ_46958	PROTEINSEQ_46958 [568-575]		0	1153.65269	0.877	1.462	1.640	1.465	0.862						0.00	0.00	0.00	0.00	0.00	78.5	130.8	146.7	131.0	77.1	89.4									25.4			57.6			54.9			52.5			35.2			53.7		Not Found	Not Found	High	Not Found	Not Found	High	Not Found	Not Found	High	Not Found	Not Found	High	Not Found	Not Found	High	Not Found	Not Found	High	High	0.0001612	0.001156	42
6047	False	Medium	[K].AHVAELERR.[F]	1xTMT6plex [N-Term]	0.241459	0.0264628	1	7	1	PROTEINSEQ_46958	PROTEINSEQ_46958 [568-576]		1	1309.75380																																														ExcludedByMethod	Not Found	Not Found	Medium	Not Found	Not Found	Medium	Not Found	Not Found	Medium	Not Found	Not Found	Medium	Not Found	Not Found	Medium	Not Found	Not Found	Medium	Medium	0.01869	0.1456	18
6048	False	High	[K].AHVDEFK.[S]	1xTMT6plex [K7]; 1xTMT6plex [N-Term]	0.00364125	0.000484522	1	9	1	PROTEINSEQ_53139	PROTEINSEQ_53139 [302-308]		0	1303.74106	0.693	0.731	1.539	0.533	0.758						0.00	0.00	0.00	0.00	0.00	111.6	117.7	247.6	85.7	122.0	160.9								94.1			107.9			213.3			72.1			110.1			160.9			Not Found	High	Not Found	Not Found	High	Not Found	Not Found	High	Not Found	Not Found	High	Not Found	Not Found	High	Not Found	Not Found	High	Not Found	High	0.0003545	0.002607	28
6049	False	High	[R].AHVEAAEEAAR.[E]	1xTMT6plex [N-Term]	5.72421E-06	2.06754E-05	1	1	1	PROTEINSEQ_60657	PROTEINSEQ_60657 [279-289]		0	1382.72256	0.758	1.271	1.441	1.730	1.641						0.00	0.00	0.00	0.00	0.00	95.4	160.1	181.4	217.9	206.6	125.9									30.9			70.5			67.9			87.3			94.3			75.6		Not Found	Not Found	High	Not Found	Not Found	High	Not Found	Not Found	High	Not Found	Not Found	High	Not Found	Not Found	High	Not Found	Not Found	High	High	2.373E-05	4.499E-06	64
6052	False	High	[K].AHVTDPK.[A]	1xTMT6plex [K7]; 1xTMT6plex [N-Term]	0.0480331	0.00565532	1	2	1	PROTEINSEQ_24380	PROTEINSEQ_24380 [894-900]		0	1225.73049																																														ExcludedByMethod	Not Found	High	Not Found	Not Found	High	Not Found	Not Found	High	Not Found	Not Found	Not Found	Not Found	Not Found	High	Not Found	Not Found	High	Not Found	High	0.004148	0.03052	21
6054	False	High	[K].AHVVPCFDASK.[V]	1xCarbamidomethyl [C6]; 1xTMT6plex [K11]; 1xTMT6plex [N-Term]	3.40694E-05	2.06754E-05	2	8	2	PROTEINSEQ_42433; PROTEINSEQ_42438	PROTEINSEQ_42433 [1125-1135]; PROTEINSEQ_42438 [1125-1135]		0	1688.91943	1.203	2.219	2.610	0.371	1.180						0.00	0.00	0.00	0.00	0.00	454.1	837.6	985.2	140.1	445.5	377.5								383.0			767.9			848.8			117.8			402.1			377.5		NotUnique	High	High	Not Found	High	High	Not Found	High	High	Not Found	High	High	Not Found	High	High	Not Found	High	High	Not Found	High	2.373E-05	2.625E-05	42
6060	False	Medium	[M].AHYPTR.[L]	1xAcetyl [N-Term]	0.286893	0.0305814	2	7	1	PROTEINSEQ_8831; PROTEINSEQ_8830	PROTEINSEQ_8831 [2-7]; PROTEINSEQ_8830 [2-7]		0	786.38931																																														NoQuanLabels	Not Found	Not Found	Not Found	Medium	Not Found	Not Found	Not Found	Not Found	Not Found	Not Found	Not Found	Not Found	Not Found	Not Found	Not Found	Not Found	Not Found	Not Found	Medium	0.02149	0.1723	30
6063	False	High	[K].AKADAECYTAMK.[I]	1xCarbamidomethyl [C7]; 1xOxidation [M11]; 2xTMT6plex [K2; K12]; 1xTMT6plex [N-Term]	0.0192932	0.00270686	1	2	1	PROTEINSEQ_11705	PROTEINSEQ_11705 [256-267]		1	2062.09161																																														NoQuanValues	High	Not Found	Not Found	High	Not Found	Not Found	High	Not Found	Not Found	High	Not Found	Not Found	High	Not Found	Not Found	High	Not Found	Not Found	High	0.002166	0.0128	21
6068	False	High	[K].AKDDATLSGK.[R]	2xTMT6plex [K2; K10]; 1xTMT6plex [N-Term]	0.00094862	8.74561E-05	1	1	1	PROTEINSEQ_43568	PROTEINSEQ_43568 [163-172]		1	1693.00991	0.854	0.989	1.048	0.704	0.997						0.00	0.00	0.00	0.00	0.00	545.3	632.1	669.2	449.9	637.0	638.8								459.9			579.5			576.5			378.4			574.9			638.8			Not Found	High	Not Found	Not Found	High	Not Found	Not Found	High	Not Found	Not Found	High	Not Found	Not Found	High	Not Found	Not Found	High	Not Found	High	7.982E-05	0.0006963	32
6069	False	High	[K].AKDEQSAVSMLK.[K]	2xTMT6plex [K2; K12]; 1xTMT6plex [N-Term]	5.56114E-05	2.06754E-05	2	4	2	PROTEINSEQ_23616; PROTEINSEQ_23614	PROTEINSEQ_23616 [1608-1619]; PROTEINSEQ_23614 [1608-1619]		1	1994.15592	1.002	1.351	4.079	0.753	1.496						0.00	0.00	0.00	0.00	0.00	119.8	161.4	487.4	90.0	178.7	119.5								101.0			148.0			419.9			75.7			161.3			119.5		NotUnique	Not Found	High	Not Found	Not Found	High	Not Found	Not Found	High	Not Found	Not Found	High	Not Found	Not Found	High	Not Found	Not Found	High	Not Found	High	2.373E-05	4.252E-05	37
6045	False	High	[R].AHTVLAASCAR.[H]	1xCarbamidomethyl [C9]; 1xTMT6plex [N-Term]	0.000112049	2.06754E-05	1	3	1	PROTEINSEQ_37298	PROTEINSEQ_37298 [96-106]		0	1385.75208	1.327	1.135	0.838	0.380	1.484						0.00	0.00	0.00	0.00	0.00	175.5	150.1	110.7	50.3	196.1	132.2								148.0			137.6			95.4			42.3			177.0			132.2			Not Found	High	Not Found	Not Found	High	Not Found	Not Found	High	Not Found	Not Found	High	Not Found	Not Found	High	Not Found	Not Found	High	Not Found	High	2.373E-05	8.494E-05	36
6074	False	High	[K].AKEELEK.[M]	2xTMT6plex [K2; K7]; 1xTMT6plex [N-Term]	0.0443502	0.00530978	2	13	2	PROTEINSEQ_38737; PROTEINSEQ_38749	PROTEINSEQ_38737 [298-304]; PROTEINSEQ_38749 [298-304]		1	1533.94552																																														ExcludedByMethod	Medium	High	Not Found	Medium	High	Not Found	Medium	High	Not Found	Medium	High	Not Found	Medium	High	Not Found	Medium	High	Not Found	High	0.003923	0.02827	14
6076	False	Medium	[R].AKEPAGENGGR.[A]	1xTMT6plex [K2]; 1xTMT6plex [N-Term]	0.2165	0.0242656	2	4	1	PROTEINSEQ_33163; PROTEINSEQ_28402	PROTEINSEQ_33163 [499-509]; PROTEINSEQ_28402 [496-506]		1	1543.85927																																														ExcludedByMethod	Not Found	Not Found	Not Found	Not Found	Not Found	Not Found	Not Found	Not Found	Not Found	Not Found	Not Found	Not Found	Not Found	Not Found	Not Found	Not Found	Not Found	Not Found	Medium	0.01713	0.1312	9
6077	False	High	[K].AKEQEAEPEEQEEDSSSDPR.[L]	1xTMT6plex [K2]; 1xTMT6plex [N-Term]	0.00182008	0.000264423	1	2	1	PROTEINSEQ_55498	PROTEINSEQ_55498 [66-85]		1	2748.28481																																														NoQuanValues	High	Not Found	Not Found	High	Not Found	Not Found	High	Not Found	Not Found	High	Not Found	Not Found	High	Not Found	Not Found	High	Not Found	Not Found	High	0.0001933	0.001323	23
6084	False	Medium	[K].AKHDELTYF.[-]	1xTMT6plex [K2]; 1xTMT6plex [N-Term]	0.419695	0.0437046	1	1	1	PROTEINSEQ_40030	PROTEINSEQ_40030 [90-98]		1	1581.86771	1.943	1.198	3.414	0.030	1.207						0.00	0.00	0.00	0.00	0.00	761.9	470.0	1338.9	11.9	473.5	392.2								642.5			430.9			1153.5			10.0			427.3			392.2			Not Found	Medium	Not Found	Not Found	Medium	Not Found	Not Found	Medium	Not Found	Not Found	Medium	Not Found	Not Found	Medium	Not Found	Not Found	Medium	Not Found	Medium	0.03034	0.2557	7
6093	False	Medium	[M].AKPLTDQEK.[R]	1xAcetyl [N-Term]; 2xTMT6plex [K2; K9]	0.131443	0.015357	1	3	1	PROTEINSEQ_9121	PROTEINSEQ_9121 [2-10]		0	1529.89393																																														ExcludedByMethod	Not Found	Medium	Not Found	Not Found	Medium	Not Found	Not Found	Medium	Not Found	Not Found	Medium	Not Found	Not Found	Medium	Not Found	Not Found	Medium	Not Found	Medium	0.01081	0.08136	18
6094	False	High	[M].AKPLTDSEK.[R]	1xAcetyl [N-Term]; 2xTMT6plex [K2; K9]	0.0188201	0.00269496	1	2	1	PROTEINSEQ_9123	PROTEINSEQ_9123 [2-10]	PROTEINSEQ_9123 1xAcetyl [N-Term]	0	1488.86738	1.683	2.028	1.504	0.655	0.394						0.00	0.00	0.00	0.00	0.00	146.1	176.0	130.6	56.8	34.2	86.8								123.2			161.4			112.5			47.8			30.9			86.8			Not Found	High	Not Found	Not Found	High	Not Found	Not Found	High	Not Found	Not Found	High	Not Found	Not Found	High	Not Found	Not Found	High	Not Found	High	0.00215	0.01254	22
6095	False	High	[M].AKPQVVVAPVLMSK.[L]	1xAcetyl [N-Term]; 1xOxidation [M12]; 2xTMT6plex [K2; K14]	0.00256196	0.000335601	1	4	1	PROTEINSEQ_9125	PROTEINSEQ_9125 [2-15]	PROTEINSEQ_9125 1xAcetyl [N-Term]	0	1983.20768																																														NoQuanValues	Not Found	High	Not Found	Not Found	High	Not Found	Not Found	High	Not Found	Not Found	High	Not Found	Not Found	High	Not Found	Not Found	High	Not Found	High	0.0002312	0.001853	22
6107	False	High	[K].ALAAADR.[L]	1xTMT6plex [N-Term]	0.0419588	0.00510207	1	1	2	PROTEINSEQ_1269	PROTEINSEQ_1269 [414-420]		0	916.54135																																														ExcludedByMethod	High	Not Found	High	High	Not Found	High	High	Not Found	High	High	Not Found	High	High	Not Found	High	High	Not Found	High	High	0.00379	0.02681	29
6112	False	High	[R].ALAAEEIR.[Q]	1xTMT6plex [N-Term]	0.00163739	0.00023703	1	7	1	PROTEINSEQ_26119	PROTEINSEQ_26119 [212-219]		0	1101.64654	0.795	0.700	0.397	1.051	0.693						0.00	0.00	0.00	0.00	0.00	146.9	129.3	73.4	194.0	128.0	184.7								123.9			118.5			63.2			163.2			115.5			184.7			Not Found	High	Not Found	Not Found	High	Not Found	Not Found	High	Not Found	Not Found	High	Not Found	Not Found	High	Not Found	Not Found	High	Not Found	High	0.0001612	0.001191	41
6116	False	High	[R].ALAAGADSPK.[T]	1xTMT6plex [K10]; 1xTMT6plex [N-Term]	0.036169	0.00437712	1	6	1	PROTEINSEQ_25666	PROTEINSEQ_25666 [121-130]		0	1358.80439																																														ExcludedByMethod	Not Found	Not Found	High	Not Found	Not Found	High	Not Found	Not Found	High	Not Found	Not Found	High	Not Found	Not Found	High	Not Found	Not Found	High	High	0.003303	0.02314	20
6120	False	High	[K].AIAALISEK.[L]	1xTMT6plex [K9]; 1xTMT6plex [N-Term]	0.000128364	2.06754E-05	1	4	2	PROTEINSEQ_31905	PROTEINSEQ_31905 [770-778]		0	1373.87682	3.088	1.003	1.349	0.047	0.019						54.66	6.08	45.42	97.73	97.89	633.5	205.8	276.8	9.6	2.9	205.2	120.39	98.40	117.98	38.75		101.31		151.4	723.6		79.9	214.0		71.7	344.7		6.1	5.1		2.6			83.4	303.0		Not Found	High	High	Not Found	High	High	Not Found	High	High	Not Found	High	High	Not Found	High	Not Found	Not Found	High	High	High	2.373E-05	9.712E-05	45
6075	False	High	[M].AKEEPQSISR.[D]	1xAcetyl [N-Term]; 1xTMT6plex [K2]	0.00151226	0.00023703	1	4	1	PROTEINSEQ_8996	PROTEINSEQ_8996 [2-11]	PROTEINSEQ_8996 1xAcetyl [N-Term]	1	1415.76917	0.996	1.663	0.992	0.160	0.748						0.00	0.00	0.00	0.00	0.00	176.7	294.9	175.9	28.4	132.6	177.3								149.0			270.4			151.5			23.9			119.7			177.3			Not Found	High	Not Found	Not Found	High	Not Found	Not Found	High	Not Found	Not Found	High	Not Found	Not Found	High	Not Found	Not Found	High	Not Found	High	0.0001612	0.001104	41
6044	False	High	[K].AHTSVANNEIQER.[T]	1xTMT6plex [N-Term]	2.7438E-06	2.06754E-05	1	2	1	PROTEINSEQ_53626	PROTEINSEQ_53626 [259-271]		0	1697.87683	0.679	1.188	0.705	0.755	0.942						0.00	0.00	0.00	0.00	0.00	59.9	104.8	62.2	66.6	83.1	88.2								50.5			96.1			53.6			56.0			75.0			88.2			Not Found	High	Not Found	Not Found	High	Not Found	Not Found	High	Not Found	Not Found	High	Not Found	Not Found	High	Not Found	Not Found	High	Not Found	High	2.373E-05	2.182E-06	44
6042	False	High	[R].AHTPYINIYNCEPANPSEK.[N]	1xCarbamidomethyl [C11]; 1xTMT6plex [K19]; 1xTMT6plex [N-Term]	6.83279E-06	2.06754E-05	1	13	1	PROTEINSEQ_57129	PROTEINSEQ_57129 [160-178]		0	2676.34921	1.616	0.307	1.903	0.010	1.589						0.00	0.00	0.00	0.00	0.00	136.7	26.0	161.0		134.4	84.6								115.3			23.8			138.7						121.3			84.6			Not Found	High	Not Found	Not Found	High	Not Found	Not Found	High	Not Found	Not Found	Not Found	Not Found	Not Found	High	Not Found	Not Found	High	Not Found	High	2.373E-05	5.36E-06	40
6040	False	High	[K].AHTMTDDVTFWK.[W]	1xOxidation [M4]; 1xTMT6plex [K12]; 1xTMT6plex [N-Term]	0.00390965	0.000533452	1	16	1	PROTEINSEQ_11645	PROTEINSEQ_11645 [101-112]		0	1925.98316	0.904	0.666	0.901	1.278	0.767						0.00	0.00	0.00	0.00	0.00	135.0	99.4	134.6	190.9	114.6	149.4									43.7			43.8			50.4			76.5			52.3			89.7		Not Found	Not Found	High	Not Found	Not Found	High	Not Found	Not Found	High	Not Found	Not Found	High	Not Found	Not Found	High	Not Found	Not Found	High	High	0.0003971	0.0028	19
5935	False	Medium	[R].AHEWMFPV.[-]	1xTMT6plex [N-Term]	0.161646	0.0185276	1	11	1	PROTEINSEQ_10923	PROTEINSEQ_10923 [386-393]		0	1245.62878	3.172	1.384	2.770	2.479	0.984						0.00	0.00	0.00	0.00	0.00	256.0	111.7	223.6	200.1	79.4	80.7								215.9			102.4			192.6			168.3			71.7			80.7			Not Found	Medium	Not Found	Not Found	Medium	Not Found	Not Found	Medium	Not Found	Not Found	Medium	Not Found	Not Found	Medium	Not Found	Not Found	Medium	Not Found	Medium	0.01308	0.09901	26
5962	False	High	[K].AHLGSSDNVATMSNEER.[S]	1xOxidation [M12]; 1xTMT6plex [N-Term]	2.8974E-06	2.06754E-05	1	1	1	PROTEINSEQ_7382	PROTEINSEQ_7382 [522-538]		0	2062.96611	1.359	0.319	0.634	0.448	3.026						0.00	0.00	0.00	0.00	0.00	17.7	4.1	8.2	5.8	39.3	13.0								14.9			3.8			7.1			4.9			35.5			13.0			Not Found	High	Not Found	Not Found	High	Not Found	Not Found	High	Not Found	Not Found	High	Not Found	Not Found	High	Not Found	Not Found	High	Not Found	High	2.373E-05	2.293E-06	48
5974	False	High	[K].AHLTNQYMQR.[V]	1xTMT6plex [N-Term]	0.000297776	2.06754E-05	1	20	2	PROTEINSEQ_40515	PROTEINSEQ_40515 [376-385]		0	1490.77355	1.836	1.699	2.598	1.408	1.222						0.00	0.00	0.00	0.00	0.00	105.8	97.8	149.6	81.1	70.4	57.6								89.2			89.7			128.9			68.2			63.5			57.6			High	High	Not Found	High	High	Not Found	High	High	Not Found	High	High	Not Found	High	High	Not Found	High	High	Not Found	High	2.373E-05	0.0002226	29
5975	False	High	[R].AHLVAVFNEYQR.[M]	1xTMT6plex [N-Term]	1.93638E-05	2.06754E-05	1	13	1	PROTEINSEQ_55919	PROTEINSEQ_55919 [389-400]		0	1675.91176	1.047	0.936	1.706	0.918	0.762						0.00	0.00	0.00	0.00	0.00	64.4	57.6	104.9	56.5	46.9	61.5								54.3			52.8			90.4			47.5			42.3			61.5			Not Found	High	Not Found	Not Found	High	Not Found	Not Found	High	Not Found	Not Found	High	Not Found	Not Found	High	Not Found	Not Found	High	Not Found	High	2.373E-05	1.494E-05	50
5980	False	High	[K].AHNNELEPTPGNTLR.[Q]	1xTMT6plex [N-Term]	7.76133E-05	2.06754E-05	1	3	1	PROTEINSEQ_32076	PROTEINSEQ_32076 [720-734]		0	1891.98235	0.405	1.045	1.051	0.741	1.140						0.00	0.00	0.00	0.00	0.00	44.5	114.7	115.4	81.4	125.1	109.8									14.4			50.5			43.2			32.6			57.1			65.9		Not Found	Not Found	High	Not Found	Not Found	High	Not Found	Not Found	High	Not Found	Not Found	High	Not Found	Not Found	High	Not Found	Not Found	High	High	2.373E-05	5.898E-05	37
5983	False	High	[K].AHNTNDFVTLR.[T]	1xTMT6plex [N-Term]	2.57728E-05	2.06754E-05	2	10	1	PROTEINSEQ_53481; PROTEINSEQ_15182	PROTEINSEQ_53481 [121-131]; PROTEINSEQ_15182 [1635-1645]		0	1516.80696																																														NotUnique	Not Found	High	Not Found	Not Found	High	Not Found	Not Found	High	Not Found	Not Found	High	Not Found	Not Found	High	Not Found	Not Found	High	Not Found	High	2.373E-05	1.994E-05	38
5984	False	High	[R].AHPAMEAER.[-]	1xOxidation [M5]; 1xTMT6plex [N-Term]	0.00396046	0.000533452	1	5	1	PROTEINSEQ_35184	PROTEINSEQ_35184 [204-212]		0	1256.62549																																														NoQuanValues	High	Not Found	Not Found	High	Not Found	Not Found	High	Not Found	Not Found	High	Not Found	Not Found	High	Not Found	Not Found	High	Not Found	Not Found	High	0.0004108	0.002842	31
5985	False	High	[RK].AHPEVAEAGVGCPFAGVGCSFK.[G]	2xCarbamidomethyl [C12; C19]; 1xTMT6plex [K22]; 1xTMT6plex [N-Term]	9.26096E-10	2.06754E-05	3	5	2	PROTEINSEQ_13946; PROTEINSEQ_13943; PROTEINSEQ_13941	PROTEINSEQ_13946 [77-98]; PROTEINSEQ_13943 [77-98]; PROTEINSEQ_13941 [77-98]		0	2705.35800	1.471	1.200	0.034	0.382	0.595						0.00	0.00	0.00	0.00	0.00	332.7	271.4	7.8	86.4	134.6	226.2								280.6			248.8			6.7			72.7			121.5			226.2		NotUnique	Not Found	High	High	Not Found	High	High	Not Found	High	High	Not Found	High	High	Not Found	High	High	Not Found	High	High	High	2.373E-05	8.132E-10	50
5991	False	High	[K].AHQDALPR.[L]	1xTMT6plex [N-Term]	0.00345732	0.000484522	2	8	1	PROTEINSEQ_21587; PROTEINSEQ_36562	PROTEINSEQ_21587 [31-38]; PROTEINSEQ_36562 [30-37]		0	1136.63737	0.340	1.120	0.266	0.815	0.979						0.00	0.00	0.00	0.00	0.00	86.5	284.7	67.6	207.1	248.9	254.2									28.0			125.4			25.3			83.0			113.6			152.6	NotUnique	Not Found	Not Found	High	Not Found	Not Found	High	Not Found	Not Found	High	Not Found	Not Found	High	Not Found	Not Found	High	Not Found	Not Found	High	High	0.0003545	0.002486	39
5993	False	Medium	[R].AHQILVLQEGK.[L]	1xTMT6plex [K11]; 1xTMT6plex [N-Term]	0.141147	0.0164015	1	3	1	PROTEINSEQ_46047	PROTEINSEQ_46047 [669-679]		0	1694.03651																																														NoQuanValues	Medium	Not Found	Not Found	Medium	Not Found	Not Found	Medium	Not Found	Not Found	Medium	Not Found	Not Found	Medium	Not Found	Not Found	Medium	Not Found	Not Found	Medium	0.01156	0.087	11
6000	False	High	[M].AHQTGIHATEELK.[E]	1xAcetyl [N-Term]; 1xTMT6plex [K13]	1.42542E-05	2.06754E-05	1	4	2	PROTEINSEQ_8738	PROTEINSEQ_8738 [2-14]	PROTEINSEQ_8738 1xAcetyl [N-Term]	0	1705.90706	1.633	1.347	1.390	0.825	1.429						5.71	11.42	17.93	11.89	4.14	194.1	160.2	165.3	98.0	169.8	118.9	60.17	72.87	77.30	55.27	61.39	64.56		257.9	39.9		259.6	39.9		263.0	33.5		124.6	26.0		244.0	48.7		194.6	43.6		Not Found	High	High	Not Found	High	High	Not Found	High	High	Not Found	High	High	Not Found	High	High	Not Found	High	High	High	2.373E-05	1.11E-05	42
6010	False	High	[R].AHSCLSDRLQYSR.[I]	1xCarbamidomethyl [C4]; 1xTMT6plex [N-Term]	0.00690176	0.00121079	2	6	1	PROTEINSEQ_10910; PROTEINSEQ_9767	PROTEINSEQ_10910 [249-261]; PROTEINSEQ_9767 [65-77]		1	1821.92273	0.337	5.233	3.835	0.245	0.267						0.00	0.00	0.00	0.00	0.00	8.7	134.5	98.5	6.3	6.9	25.7								7.3			123.3			84.9			5.3			6.2			25.7		NotUnique	Not Found	High	Not Found	Not Found	High	Not Found	Not Found	High	Not Found	Not Found	High	Not Found	Not Found	High	Not Found	Not Found	High	Not Found	High	0.0008696	0.004838	29
6015	False	High	[R].AHSIQIMK.[V]	1xOxidation [M7]; 1xTMT6plex [K8]; 1xTMT6plex [N-Term]	0.0195343	0.00274483	1	3	1	PROTEINSEQ_33939	PROTEINSEQ_33939 [121-128]		0	1401.82883																																														NoQuanValues	Not Found	High	Not Found	Not Found	High	Not Found	Not Found	High	Not Found	Not Found	High	Not Found	Not Found	High	Not Found	Not Found	High	Not Found	High	0.002194	0.01294	22
6019	False	High	[R].AHSPMIAVGSDDSSPNAMAK.[V]	2xOxidation [M5; M18]; 1xTMT6plex [K20]; 1xTMT6plex [N-Term]	1.36374E-08	2.06754E-05	1	9	1	PROTEINSEQ_27557	PROTEINSEQ_27557 [177-196]		0	2476.22123	0.440	0.275	0.669	0.814	0.968						0.00	0.00	0.00	0.00	0.00	28.5	17.8	43.3	52.7	62.6	64.7								24.0			16.3			37.3			44.3			56.5			64.7			Not Found	High	Not Found	Not Found	High	Not Found	Not Found	High	Not Found	Not Found	High	Not Found	Not Found	High	Not Found	Not Found	High	Not Found	High	2.373E-05	1.154E-08	68
6020	False	High	[M].AHSPVQSGLPGMQNLK.[A]	1xAcetyl [N-Term]; 1xTMT6plex [K16]	0.00303595	0.000437032	1	1	1	PROTEINSEQ_8797	PROTEINSEQ_8797 [2-17]	PROTEINSEQ_8797 1xAcetyl [N-Term]	0	1935.03195																																														ExcludedByMethod	Not Found	High	Not Found	Not Found	High	Not Found	Not Found	High	Not Found	Not Found	High	Not Found	Not Found	High	Not Found	Not Found	High	Not Found	High	0.0003149	0.002182	14
6021	False	High	[M].AHSPVQSGLPGMQNLK.[A]	1xAcetyl [N-Term]; 1xOxidation [M12]; 1xTMT6plex [K16]	0.0138045	0.00219783	1	1	3	PROTEINSEQ_8797	PROTEINSEQ_8797 [2-17]	PROTEINSEQ_8797 1xAcetyl [N-Term]	0	1951.02686																																														ExcludedByMethod	High	High	Not Found	High	High	Not Found	High	High	Not Found	High	High	Not Found	High	High	Not Found	High	High	Not Found	High	0.001721	0.00935	16
6024	False	High	[R].AHSSLPDNR.[A]	1xTMT6plex [N-Term]	0.00339069	0.000484522	1	10	2	PROTEINSEQ_15576	PROTEINSEQ_15576 [49-57]		0	1225.64866	0.035	1.495	1.739	1.239	1.353						240.48	3.07	1.39	14.62	7.21	6.0	73.3	85.3	60.8	66.3	49.0		1.68	0.08	15.11	5.63	1.25		5.1			68.0	31.9		73.5	31.9		45.9	27.1		62.3	29.1		48.6	29.7		Not Found	High	Not Found	Not Found	High	High	Not Found	High	High	Not Found	High	High	Not Found	High	High	Not Found	High	High	High	0.0003545	0.002429	29
6025	False	High	[R].AHSSMVGVNLPQK.[A]	1xTMT6plex [K13]; 1xTMT6plex [N-Term]	7.15297E-05	2.06754E-05	1	9	1	PROTEINSEQ_52530	PROTEINSEQ_52530 [172-184]		0	1826.03586																																														ExcludedByMethod	Not Found	High	Not Found	Not Found	High	Not Found	Not Found	High	Not Found	Not Found	High	Not Found	Not Found	High	Not Found	Not Found	High	Not Found	High	2.373E-05	5.457E-05	27
6026	False	High	[R].AHSSMVGVNLPQK.[A]	1xOxidation [M5]; 1xTMT6plex [K13]; 1xTMT6plex [N-Term]	8.30758E-05	2.06754E-05	1	9	1	PROTEINSEQ_52530	PROTEINSEQ_52530 [172-184]		0	1842.03077	0.704	0.503	1.223	0.875	0.744						0.00	0.00	0.00	0.00	0.00	220.3	157.5	382.8	273.8	232.9	312.9								185.8			144.4			329.8			230.3			210.2			312.9			Not Found	High	Not Found	Not Found	High	Not Found	Not Found	High	Not Found	Not Found	High	Not Found	Not Found	High	Not Found	Not Found	High	Not Found	High	2.373E-05	6.294E-05	38
6028	False	High	[R].AHSTMTGSGVDAR.[T]	1xOxidation [M5]; 1xTMT6plex [N-Term]	0.0150558	0.00241994	1	4	1	PROTEINSEQ_11569	PROTEINSEQ_11569 [668-680]		0	1534.74812																																														ExcludedByMethod	Not Found	High	Not Found	Not Found	High	Not Found	Not Found	High	Not Found	Not Found	High	Not Found	Not Found	High	Not Found	Not Found	High	Not Found	High	0.001907	0.01013	20
6030	False	High	[R].AHSVSSYDTVISR.[D]	1xTMT6plex [N-Term]	0.000115137	2.06754E-05	1	1	1	PROTEINSEQ_30433	PROTEINSEQ_30433 [459-471]		0	1650.86486	0.427	0.476	0.427	1.722	0.700						0.00	0.00	0.00	0.00	0.00	10.7	11.9	10.7	43.0	17.5	25.0								9.0			10.9			9.2			36.2			15.8			25.0			Not Found	High	Not Found	Not Found	High	Not Found	Not Found	High	Not Found	Not Found	High	Not Found	Not Found	High	Not Found	Not Found	High	Not Found	High	2.373E-05	8.74E-05	33
6031	False	High	[KR].AHTCFNR.[IL]	1xCarbamidomethyl [C4]; 1xTMT6plex [N-Term]	0.0214422	0.00299559	3	12	1	PROTEINSEQ_14687; PROTEINSEQ_52842; PROTEINSEQ_14470	PROTEINSEQ_14687 [919-925]; PROTEINSEQ_52842 [713-719]; PROTEINSEQ_14470 [864-870]		0	1134.56758	0.926	0.738	0.945	0.696	2.068						0.00	0.00	0.00	0.00	0.00	19.4	15.5	19.8	14.6	43.4	21.0								16.4			14.2			17.1			12.3			39.2			21.0		NotUnique	Not Found	High	Not Found	Not Found	High	Not Found	Not Found	High	Not Found	Not Found	High	Not Found	Not Found	High	Not Found	Not Found	High	Not Found	High	0.002398	0.01417	12
6037	False	High	[K].AHTLILQPPSEK.[G]	1xTMT6plex [K12]; 1xTMT6plex [N-Term]	0.0539335	0.00617377	1	12	1	PROTEINSEQ_365	PROTEINSEQ_365 [796-807]		0	1792.07329																																														ExcludedByMethod	High	Not Found	Not Found	High	Not Found	Not Found	High	Not Found	Not Found	High	Not Found	Not Found	High	Not Found	Not Found	High	Not Found	Not Found	High	0.004502	0.03397	9
5753	False	Medium	[R].AGTLQR.[E]	1xTMT6plex [N-Term]	0.364326	0.0383167	1	2	1	PROTEINSEQ_8504	PROTEINSEQ_8504 [28-33]		0	874.53078	0.260	0.251	0.254	0.791	1.679						0.00	0.00	0.00	0.00	0.00	39.8	38.4	38.9	121.2	257.2	153.2								33.6			35.2			33.5			101.9			232.1			153.2			Not Found	Medium	Not Found	Not Found	Medium	Not Found	Not Found	Medium	Not Found	Not Found	Medium	Not Found	Not Found	Medium	Not Found	Not Found	Medium	Not Found	Medium	0.02653	0.2194	15
5750	False	High	[K].AGTLPAK.[L]	1xTMT6plex [K7]; 1xTMT6plex [N-Term]	0.0214422	0.00299559	1	6	1	PROTEINSEQ_38916	PROTEINSEQ_38916 [286-292]		0	1115.71887																																														ExcludedByMethod	Not Found	High	Not Found	Not Found	High	Not Found	Not Found	High	Not Found	Not Found	High	Not Found	Not Found	High	Not Found	Not Found	High	Not Found	High	0.002398	0.01417	28
5749	False	High	[K].AGTIIAR.[Q]	1xTMT6plex [N-Term]	0.0758177	0.00879723	2	8	2	PROTEINSEQ_31645; PROTEINSEQ_31644	PROTEINSEQ_31645 [526-532]; PROTEINSEQ_31644 [526-532]		0	930.59338																																														ExcludedByMethod	Medium	High	Not Found	Medium	High	Not Found	Medium	High	Not Found	Medium	High	Not Found	Medium	High	Not Found	Medium	High	Not Found	High	0.006219	0.04766	29
5745	False	High	[R].AGTGVDNVDLEAATRK.[G]	1xTMT6plex [K16]; 1xTMT6plex [N-Term]	7.44778E-10	2.06754E-05	2	7	1	PROTEINSEQ_7290; PROTEINSEQ_7292	PROTEINSEQ_7290 [76-91]; PROTEINSEQ_7292 [76-91]		1	2075.14970																																														ExcludedByMethod	Not Found	High	Not Found	Not Found	High	Not Found	Not Found	High	Not Found	Not Found	High	Not Found	Not Found	High	Not Found	Not Found	High	Not Found	High	2.373E-05	6.542E-10	59
5492	False	High	[K].AGPPGGSSR.[A]	1xTMT6plex [N-Term]	0.00158407	0.00023703	1	8	3	PROTEINSEQ_5232	PROTEINSEQ_5232 [186-194]		0	1014.55297	0.139	0.835	0.288	0.868	0.939						0.00	0.00	0.00	0.00	0.00	3.2	19.2	6.6	20.0	21.6	23.0								2.7			17.6			5.7			16.8			19.5			23.0			High	High	Not Found	High	High	Not Found	High	High	Not Found	High	High	Not Found	High	High	Not Found	High	High	Not Found	High	0.0001612	0.001158	40
5493	False	High	[K].AGPPPEK.[R]	1xTMT6plex [K7]; 1xTMT6plex [N-Term]	0.0229606	0.00305568	1	30	3	PROTEINSEQ_20304	PROTEINSEQ_20304 [601-607]		0	1153.69813																																														ExcludedByMethod	High	High	Not Found	High	High	Not Found	High	High	Not Found	High	High	Not Found	High	High	Not Found	High	High	Not Found	High	0.002444	0.01505	23
5496	False	High	[K].AGPSAQEPGSQTPLK.[S]	1xTMT6plex [K15]; 1xTMT6plex [N-Term]	0.000437836	2.06754E-05	1	6	1	PROTEINSEQ_23367	PROTEINSEQ_23367 [1253-1267]		0	1926.06966	0.688	2.098	0.644	1.248	0.944						0.00	0.00	0.00	0.00	0.00	76.0	231.8	71.2	137.9	104.3	110.5								64.1			212.5			61.3			116.0			94.1			110.5			Not Found	High	Not Found	Not Found	High	Not Found	Not Found	High	Not Found	Not Found	High	Not Found	Not Found	High	Not Found	Not Found	High	Not Found	High	2.373E-05	0.0003255	17
5498	False	High	[R].AGPSFEERK.[Q]	1xTMT6plex [K9]; 1xTMT6plex [N-Term]	0.00409028	0.000558843	3	9	2	PROTEINSEQ_36542; PROTEINSEQ_36546; PROTEINSEQ_36532	PROTEINSEQ_36542 [765-773]; PROTEINSEQ_36546 [732-740]; PROTEINSEQ_36532 [734-742]		1	1478.83675	1.124	0.680	0.905	0.707	0.381						20.10	38.22	33.13	4.96	65.30	198.1	119.9	159.5	124.5	67.1	176.2	34.79	18.45	76.74	56.11	5.80	52.06		214.8	49.9		125.3	46.3		252.3	32.5		159.4	32.8		58.1	31.9		259.3	71.9	NotUnique	Not Found	High	High	Not Found	High	High	Not Found	High	High	Not Found	High	High	Not Found	High	High	Not Found	High	High	High	0.0004243	0.002923	20
5500	False	High	[R].AGPSGPSAAADVR.[A]	1xTMT6plex [N-Term]	0.0587014	0.00682967	1	3	1	PROTEINSEQ_13749	PROTEINSEQ_13749 [29-41]		0	1384.73821																																														ExcludedByMethod	Not Found	High	Not Found	Not Found	High	Not Found	Not Found	Not Found	Not Found	Not Found	High	Not Found	Not Found	Not Found	Not Found	Not Found	High	Not Found	High	0.004944	0.03708	32
5503	False	High	[R].AGPSVGR.[N]	1xTMT6plex [N-Term]	0.059413	0.0069113	2	4	2	PROTEINSEQ_24082; PROTEINSEQ_24086	PROTEINSEQ_24082 [233-239]; PROTEINSEQ_24086 [249-255]		0	872.51513																																														ExcludedByMethod	High	Not Found	High	High	Not Found	High	High	Not Found	High	High	Not Found	High	High	Not Found	High	High	Not Found	High	High	0.004982	0.03745	23
5510	False	High	[K].AGPVAVQVK.[A]	1xTMT6plex [K9]; 1xTMT6plex [N-Term]	2.50805E-05	2.06754E-05	2	19	2	PROTEINSEQ_5962; PROTEINSEQ_5968	PROTEINSEQ_5962 [592-600]; PROTEINSEQ_5968 [592-600]		0	1326.85094	1.883	3.030	1.419	0.020	0.016						0.00	0.00	0.00	0.00	0.00	530.1	853.0	399.4	5.7	4.6	281.5									171.6			375.7			149.5			2.3			2.1			169.0	NotUnique	Not Found	Not Found	High	Not Found	Not Found	High	Not Found	Not Found	High	Not Found	Not Found	High	Not Found	Not Found	High	Not Found	Not Found	High	High	2.373E-05	1.928E-05	54
5516	False	Medium	[M].AGQAFR.[K]	1xTMT6plex [N-Term]	0.20009	0.0226769	1	1	2	PROTEINSEQ_8246	PROTEINSEQ_8246 [2-7]		0	878.50457																																														ExcludedByMethod	Medium	Not Found	Medium	Medium	Not Found	Medium	Medium	Not Found	Medium	Medium	Not Found	Medium	Medium	Not Found	Medium	Medium	Not Found	Medium	Medium	0.01599	0.1215	12
5518	False	High	[R].AGQAGLPCDYTANSK.[G]	1xCarbamidomethyl [C8]; 1xTMT6plex [K15]; 1xTMT6plex [N-Term]	0.000109787	2.06754E-05	1	1	1	PROTEINSEQ_17279	PROTEINSEQ_17279 [140-154]		0	2011.03190	2.198	1.295	1.376	0.318	1.169						0.00	0.00	0.00	0.00	0.00	303.1	178.6	189.8	43.9	161.2	137.9								255.6			163.7			163.5			36.9			145.5			137.9			Not Found	High	Not Found	Not Found	High	Not Found	Not Found	High	Not Found	Not Found	High	Not Found	Not Found	High	Not Found	Not Found	High	Not Found	High	2.373E-05	8.304E-05	40
5519	False	High	[K].AGQATEGHCPR.[Q]	1xCarbamidomethyl [C9]; 1xTMT6plex [N-Term]	1.79667E-05	2.06754E-05	2	2	2	PROTEINSEQ_8322; PROTEINSEQ_40284	PROTEINSEQ_8322 [398-408]; PROTEINSEQ_40284 [286-296]		0	1412.69021	1.336	1.157	1.018	0.527	1.382						0.00	0.00	0.00	0.00	0.00	126.6	109.7	96.4	49.9	131.0	94.8									41.0			48.3			36.1			20.0			59.8			56.9	NotUnique	Not Found	High	High	Not Found	High	High	Not Found	High	High	Not Found	High	High	Not Found	High	High	Not Found	High	High	High	2.373E-05	1.389E-05	48
5488	False	High	[K].AGPNASIISLK.[S]	1xTMT6plex [K11]; 1xTMT6plex [N-Term]	4.04946E-07	2.06754E-05	2	11	2	PROTEINSEQ_32373; PROTEINSEQ_32371	PROTEINSEQ_32373 [979-989]; PROTEINSEQ_32371 [979-989]		0	1528.94630	1.435	1.381	1.274	1.447	0.010						0.00	0.00	0.00	0.00	0.00	281.4	270.6	249.8	283.7		196.0									91.1			119.2			93.5			113.7						117.7	NotUnique	Not Found	Not Found	High	Not Found	Not Found	High	Not Found	Not Found	High	Not Found	Not Found	High	Not Found	Not Found	High	Not Found	Not Found	High	High	2.373E-05	3.293E-07	75
5520	False	High	[K].AGQAVDDFIEK.[L]	1xTMT6plex [K11]; 1xTMT6plex [N-Term]	2.80356E-07	2.06754E-05	1	11	2	PROTEINSEQ_11488	PROTEINSEQ_11488 [77-87]		0	1650.91031	1.556	0.548	0.650	0.999	0.523						20.00	40.78	63.42	2.59	24.88	307.3	108.1	128.4	197.3	103.3	197.4	48.47	90.94	101.80	62.45	81.67	64.42		370.4	69.6		212.7	22.2		274.1	19.4		266.6	49.2		180.1	24.4		322.8	72.5		Not Found	High	High	Not Found	High	High	Not Found	High	High	Not Found	High	High	Not Found	High	High	Not Found	High	High	High	2.373E-05	2.288E-07	71
5522	False	High	[K].AGQCVIGLQMGTNK.[C]	1xCarbamidomethyl [C4]; 1xOxidation [M10]; 1xTMT6plex [K14]; 1xTMT6plex [N-Term]	5.72421E-06	2.06754E-05	1	6	2	PROTEINSEQ_54713	PROTEINSEQ_54713 [182-195]		0	1951.05052	1.374	1.043	0.828	0.593	1.669						27.55	31.34	15.11	40.41	19.08	250.7	190.3	151.2	108.2	304.5	182.5	33.38	79.42	68.33	21.89	71.18	56.77		268.9	63.8		329.2	44.4		220.6	33.4		106.4	37.1		478.1	79.9		279.2	71.6		Not Found	High	High	Not Found	High	High	Not Found	High	High	Not Found	High	High	Not Found	High	High	Not Found	High	High	High	2.373E-05	4.505E-06	33
5526	False	High	[K].AGQEEGQPPAEGLAAASVVMAADR.[S]	1xOxidation [M20]; 1xTMT6plex [N-Term]	0.0669702	0.00778803	2	4	1	PROTEINSEQ_51240; PROTEINSEQ_51241	PROTEINSEQ_51240 [96-119]; PROTEINSEQ_51241 [96-119]		0	2570.27180																																														ExcludedByMethod	High	Not Found	Not Found	High	Not Found	Not Found	High	Not Found	Not Found	High	Not Found	Not Found	High	Not Found	Not Found	High	Not Found	Not Found	High	0.005509	0.0422	6
5527	False	High	[RK].AGQEHLLR.[F]	1xTMT6plex [N-Term]	0.000497726	8.74561E-05	1	5	1	PROTEINSEQ_41109	PROTEINSEQ_41109 [13-20]		0	1152.66867	1.150	1.269	1.377	0.086	0.625						0.00	0.00	0.00	0.00	0.00	107.7	118.8	128.8	8.1	58.5	93.6								90.8			108.9			111.0			6.8			52.8			93.6			Not Found	High	Not Found	Not Found	High	Not Found	Not Found	High	Not Found	Not Found	High	Not Found	Not Found	High	Not Found	Not Found	High	Not Found	High	6.722E-05	0.000369	48
5530	False	High	[R].AGQEPLK.[T]	1xTMT6plex [K7]; 1xTMT6plex [N-Term]	0.055594	0.00641264	1	5	1	PROTEINSEQ_4338	PROTEINSEQ_4338 [868-874]		0	1200.73524																																														ExcludedByMethod	Not Found	Not Found	High	Not Found	Not Found	High	Not Found	Not Found	High	Not Found	Not Found	High	Not Found	Not Found	High	Not Found	Not Found	High	High	0.004642	0.035	10
5539	False	Medium	[R].AGQLAR.[R]	1xTMT6plex [N-Term]	0.259416	0.0281427	1	1	3	PROTEINSEQ_49886	PROTEINSEQ_49886 [35-40]		0	844.52022																																														ExcludedByMethod	Medium	Not Found	Medium	Medium	Not Found	Medium	Medium	Not Found	Medium	Medium	Not Found	Medium	Medium	Not Found	Medium	Medium	Not Found	Medium	Medium	0.01985	0.1561	26
5540	False	Medium	[K].AGQLDAR.[L]	1xTMT6plex [N-Term]	0.189777	0.0216437	2	3	3	PROTEINSEQ_16652; PROTEINSEQ_10242	PROTEINSEQ_16652 [546-552]; PROTEINSEQ_10242 [451-457]		0	959.54716																																														ExcludedByMethod	Medium	Not Found	Medium	Medium	Not Found	Medium	Medium	Not Found	Medium	Medium	Not Found	Medium	Medium	Not Found	Medium	Medium	Not Found	Medium	Medium	0.01522	0.1156	23
5541	False	High	[K].AGQIIIPR.[N]	1xTMT6plex [N-Term]	0.000474772	6.082E-05	1	5	1	PROTEINSEQ_57448	PROTEINSEQ_57448 [410-417]		0	1096.70399	0.010	0.010	0.010	0.010	14.614						0.00	0.00	0.00	0.00	0.00					637.7	43.6																					291.1			26.2		Not Found	Not Found	Not Found	Not Found	Not Found	Not Found	Not Found	Not Found	Not Found	Not Found	Not Found	Not Found	Not Found	Not Found	High	Not Found	Not Found	High	High	4.686E-05	0.0003538	39
5546	False	High	[R].AGQPHSSSDAAQAPAEQPHSSSDAAQAPCPR.[E]	1xCarbamidomethyl [C29]; 1xTMT6plex [N-Term]	8.71264E-05	2.06754E-05	1	2	1	PROTEINSEQ_42399	PROTEINSEQ_42399 [23-53]		0	3342.53551																																														NoQuanValues	Not Found	Not Found	Not Found	Not Found	Not Found	Not Found	Not Found	High	Not Found	Not Found	Not Found	Not Found	Not Found	Not Found	Not Found	Not Found	High	Not Found	High	2.373E-05	6.613E-05	33
5547	False	High	[R].AGQPHSSSDAAQAPCPR.[E]	1xCarbamidomethyl [C15]; 1xTMT6plex [N-Term]	7.25095E-05	2.06754E-05	1	2	1	PROTEINSEQ_60858	PROTEINSEQ_60858 [28-44]		0	1965.93984																																														NoQuanValues	Not Found	Not Found	Not Found	Not Found	High	Not Found	Not Found	Not Found	Not Found	Not Found	Not Found	Not Found	Not Found	Not Found	Not Found	Not Found	High	Not Found	High	2.373E-05	5.528E-05	51
5548	False	High	[K].AGQQALR.[Q]	1xTMT6plex [N-Term]	0.0477399	0.00564234	2	5	3	PROTEINSEQ_1517; PROTEINSEQ_1522	PROTEINSEQ_1517 [1563-1569]; PROTEINSEQ_1522 [1557-1563]		0	972.57879	0.803	1.163	1.196	1.018	1.859						67.72	33.73	31.26	11.02	1.49	150.5	218.0	224.3	190.9	348.6	187.5	59.31	30.74	29.82	11.15	2.09	0.67		81.2	76.2		249.3	77.0		156.0	104.0		148.4	82.8		310.0	161.5		186.6	113.1	NotUnique	High	High	Medium	High	High	Medium	High	High	Medium	High	High	Medium	High	High	Medium	High	High	Medium	High	0.004143	0.03033	31
5521	False	High	[K].AGQCVIGLQMGTNK.[C]	1xCarbamidomethyl [C4]; 1xTMT6plex [K14]; 1xTMT6plex [N-Term]	0.00129802	0.000148268	1	6	2	PROTEINSEQ_54713	PROTEINSEQ_54713 [182-195]		0	1935.05561	2.161	3.170	2.152	0.737	1.193						0.00	0.00	0.00	0.00	0.00	62.0	91.0	61.8	21.2	34.2	28.7								52.3			83.4			53.2			17.8			30.9			28.7			Not Found	High	High	Not Found	High	High	Not Found	High	High	Not Found	High	Not Found	Not Found	High	High	Not Found	High	High	High	0.0001123	0.0009525	30
5484	False	High	[K].AGPIWDLR.[L]	1xTMT6plex [N-Term]	0.0532821	0.00614097	2	32	2	PROTEINSEQ_10481; PROTEINSEQ_14555	PROTEINSEQ_10481 [188-195]; PROTEINSEQ_14555 [185-192]		0	1156.66761																																														ExcludedByMethod	Medium	High	Not Found	Medium	High	Not Found	Medium	High	Not Found	Medium	High	Not Found	Medium	High	Not Found	Medium	High	Not Found	High	0.004494	0.03364	33
5482	False	High	[R].AGPLSGK.[K]	1xTMT6plex [K7]; 1xTMT6plex [N-Term]	0.0419588	0.00510207	1	19	4	PROTEINSEQ_51626	PROTEINSEQ_51626 [26-32]		0	1087.68757	0.874	0.924	1.301	0.784	1.103						0.00	0.00	0.00	0.00	0.00	250.9	265.0	373.3	225.1	316.6	287.0								211.6			243.0			321.6			189.3			285.7			287.0			High	High	High	High	High	High	High	High	High	High	High	High	High	High	High	High	High	High	High	0.00379	0.02679	35
5481	False	High	[M].AGPLQGGGAR.[A]	1xTMT6plex [N-Term]	0.000246312	2.06754E-05	1	2	2	PROTEINSEQ_8215	PROTEINSEQ_8215 [2-11]		0	1112.63737	1.631	1.298	1.422	0.079	0.010						0.00	0.00	0.00	0.00	0.00	73.9	58.8	64.4	3.6		45.3								62.3			53.9			55.5			3.0						45.3			High	High	Not Found	High	High	Not Found	High	High	Not Found	High	High	Not Found	High	Not Found	Not Found	High	High	Not Found	High	2.373E-05	0.0001852	48
5439	False	High	[M].AGPAWISK.[V]	1xAcetyl [N-Term]; 1xTMT6plex [K8]	0.0269967	0.00331019	1	5	3	PROTEINSEQ_8194	PROTEINSEQ_8194 [2-9]	PROTEINSEQ_8194 1xAcetyl [N-Term]	0	1100.63016	0.036	1.204	2.055	1.776	0.202						12.10	36.45	38.26	30.77	421.46	10.1	335.5	572.9	495.2	56.3	278.8	17.65	39.56	29.45	34.63	134.06	6.21		7.5	3.7		230.8	197.0		609.7	173.6		324.4	254.8		8.3	157.2		266.8	174.9		Not Found	High	High	Medium	High	High	Medium	High	High	Medium	High	High	Medium	High	High	Medium	High	High	High	0.002665	0.01754	44
5440	False	High	[R].AGPCILPIVR.[D]	1xCarbamidomethyl [C4]; 1xTMT6plex [N-Term]	0.00147266	0.00023703	1	2	1	PROTEINSEQ_46163	PROTEINSEQ_46163 [840-849]		0	1324.79724																																														ExcludedByMethod	Not Found	Not Found	High	Not Found	Not Found	High	Not Found	Not Found	High	Not Found	Not Found	High	Not Found	Not Found	High	Not Found	Not Found	High	High	0.0001612	0.001076	29
5441	False	Medium	[R].AGPDDNEEVMR.[A]	1xTMT6plex [N-Term]	0.206516	0.0231893	1	6	1	PROTEINSEQ_5493	PROTEINSEQ_5493 [313-323]		0	1461.68412																																														ExcludedByMethod	Not Found	Medium	Not Found	Not Found	Medium	Not Found	Not Found	Medium	Not Found	Not Found	Medium	Not Found	Not Found	Medium	Not Found	Not Found	Medium	Not Found	Medium	0.01637	0.1256	19
5443	False	High	[K].AGPECLHCEEGCSK.[S]	3xCarbamidomethyl [C5; C8; C12]; 1xTMT6plex [K14]; 1xTMT6plex [N-Term]	8.45767E-08	2.06754E-05	2	5	1	PROTEINSEQ_20900; PROTEINSEQ_20897	PROTEINSEQ_20900 [695-708]; PROTEINSEQ_20897 [694-707]		0	2091.96620	1.589	0.876	2.097	1.189	0.179						0.00	0.00	0.00	0.00	0.00	94.4	52.0	124.5	70.6	10.6	59.4								79.6			47.7			107.3			59.4			9.6			59.4		NotUnique	Not Found	High	Not Found	Not Found	High	Not Found	Not Found	High	Not Found	Not Found	High	Not Found	Not Found	High	Not Found	Not Found	High	Not Found	High	2.373E-05	7.014E-08	50
5444	False	High	[R].AGPEDLGK.[I]	1xTMT6plex [K8]; 1xTMT6plex [N-Term]	0.00812854	0.00127928	1	1	2	PROTEINSEQ_42743	PROTEINSEQ_42743 [311-318]		0	1244.72507																																														ExcludedByMethod	High	Not Found	High	High	Not Found	High	High	Not Found	High	High	Not Found	High	High	Not Found	High	High	Not Found	High	High	0.001005	0.00566	22
5452	False	High	[K].AGPEGTSQEIPK.[Y]	1xTMT6plex [K12]; 1xTMT6plex [N-Term]	3.12275E-06	2.06754E-05	3	9	2	PROTEINSEQ_52735; PROTEINSEQ_52728; PROTEINSEQ_52731	PROTEINSEQ_52735 [89-100]; PROTEINSEQ_52728 [89-100]; PROTEINSEQ_52731 [89-100]		0	1671.93177	1.798	1.752	1.560	1.191	1.013						0.00	0.00	0.00	0.00	0.00	108.1	105.3	93.8	71.6	60.9	60.1									35.0			46.4			35.1			28.7			27.8			36.1	NotUnique	Not Found	High	High	Not Found	High	High	Not Found	High	High	Not Found	High	High	Not Found	High	High	Not Found	High	High	High	2.373E-05	2.473E-06	59
5453	False	Medium	[K].AGPEMDK.[R]	1xOxidation [M5]; 1xTMT6plex [K7]; 1xTMT6plex [N-Term]	0.149046	0.017465	1	12	1	PROTEINSEQ_41281	PROTEINSEQ_41281 [1515-1521]		0	1221.65495																																														ExcludedByMethod	Not Found	Medium	Not Found	Not Found	Medium	Not Found	Not Found	Medium	Not Found	Not Found	Medium	Not Found	Not Found	Medium	Not Found	Not Found	Medium	Not Found	Medium	0.0123	0.09186	14
5455	False	High	[K].AGPEYGQGMNPISR.[L]	1xTMT6plex [N-Term]	0.000206488	2.06754E-05	1	3	2	PROTEINSEQ_38619	PROTEINSEQ_38619 [266-279]		0	1705.85292																																														ExcludedByMethod	High	Not Found	High	High	Not Found	High	High	Not Found	High	High	Not Found	High	High	Not Found	Not Found	High	Not Found	High	High	2.373E-05	0.0001547	27
5456	False	High	[K].AGPEYGQGMNPISR.[L]	1xOxidation [M9]; 1xTMT6plex [N-Term]	0.000899163	8.74561E-05	1	3	3	PROTEINSEQ_38619	PROTEINSEQ_38619 [266-279]		0	1721.84783																																														ExcludedByMethod	High	High	High	High	High	High	High	High	High	High	High	High	High	High	High	High	High	High	High	7.982E-05	0.0006609	48
5460	False	High	[R].AGPGEQGLLNAYR.[Q]	1xTMT6plex [N-Term]	3.3201E-06	2.06754E-05	1	3	1	PROTEINSEQ_18052	PROTEINSEQ_18052 [223-235]		0	1574.84882																																														NoQuanValues	Not Found	Not Found	High	Not Found	Not Found	High	Not Found	Not Found	High	Not Found	Not Found	High	Not Found	Not Found	High	Not Found	Not Found	High	High	2.373E-05	2.624E-06	55
5461	False	High	[R].AGPGGGAER.[R]	1xTMT6plex [N-Term]	0.00411673	0.000582192	1	1	1	PROTEINSEQ_54515	PROTEINSEQ_54515 [367-375]		0	1000.53732																																														ExcludedByMethod	High	Not Found	Not Found	High	Not Found	Not Found	High	Not Found	Not Found	High	Not Found	Not Found	High	Not Found	Not Found	High	Not Found	Not Found	High	0.0004243	0.002934	40
5464	False	High	[M].AGPGPGAVLESPR.[Q]	1xAcetyl [N-Term]	0.0123459	0.00194803	1	6	2	PROTEINSEQ_8205	PROTEINSEQ_8205 [2-14]	PROTEINSEQ_8205 1xAcetyl [N-Term]	0	1249.65353																																														NoQuanLabels	High	Not Found	High	High	Not Found	High	High	Not Found	High	High	Not Found	High	High	Not Found	High	High	Not Found	High	High	0.001542	0.008405	30
5466	False	High	[R].AGPGQLFWAER.[F]	1xTMT6plex [N-Term]	9.80203E-06	2.06754E-05	2	16	2	PROTEINSEQ_19073; PROTEINSEQ_19066	PROTEINSEQ_19073 [344-354]; PROTEINSEQ_19066 [344-354]		0	1460.78476	0.875	0.888	1.360	0.955	1.169						0.00	0.00	0.00	0.00	0.00	41.4	42.0	64.3	45.2	55.3	47.3								34.9			38.5			55.4			38.0			49.9			47.3		NotUnique	Not Found	High	Not Found	Not Found	High	Not Found	Not Found	High	Not Found	Not Found	High	Not Found	Not Found	High	Not Found	Not Found	High	Not Found	High	2.373E-05	7.674E-06	43
5467	False	High	[R].AGPGSEELTVTNAR.[Y]	1xTMT6plex [N-Term]	1.9321E-09	2.06754E-05	2	15	2	PROTEINSEQ_19087; PROTEINSEQ_19101	PROTEINSEQ_19087 [491-504]; PROTEINSEQ_19101 [490-503]		0	1630.85978	0.946	0.774	1.412	0.603	0.789						0.00	0.00	0.00	0.00	0.00	38.4	31.4	57.3	24.5	32.0	40.6								32.4			28.8			49.4			20.6			28.9			40.6		NotUnique	High	High	Not Found	High	High	Not Found	High	High	Not Found	High	High	Not Found	High	High	Not Found	High	High	Not Found	High	2.373E-05	1.681E-09	75
5468	False	High	[K].AGPGSLELCGLPSQK.[T]	1xCarbamidomethyl [C9]; 1xTMT6plex [K15]; 1xTMT6plex [N-Term]	0.000875397	8.74561E-05	2	5	1	PROTEINSEQ_10651; PROTEINSEQ_10656	PROTEINSEQ_10651 [575-589]; PROTEINSEQ_10656 [575-589]		0	1972.09377																																														NotUnique	Not Found	Not Found	High	Not Found	Not Found	High	Not Found	Not Found	High	Not Found	Not Found	High	Not Found	Not Found	High	Not Found	Not Found	High	High	7.982E-05	0.0006433	23
5471	False	High	[M].AGPGSTGGQIGAAALAGGAR.[S]	1xAcetyl [N-Term]	5.90205E-09	2.06754E-05	1	5	1	PROTEINSEQ_8208	PROTEINSEQ_8208 [2-21]	PROTEINSEQ_8208 1xAcetyl [N-Term]	0	1681.86162																																														NoQuanLabels	Not Found	Not Found	Not Found	Not Found	Not Found	Not Found	Not Found	Not Found	High	Not Found	Not Found	Not Found	Not Found	Not Found	Not Found	Not Found	Not Found	High	High	2.373E-05	5.053E-09	95
5472	False	Medium	[K].AGPGVEDLSR.[L]	1xTMT6plex [N-Term]	0.321029	0.0342973	1	1	1	PROTEINSEQ_36944	PROTEINSEQ_36944 [68-77]		0	1229.66873																																														ExcludedByMethod	Not Found	Medium	Not Found	Not Found	Medium	Not Found	Not Found	Medium	Not Found	Not Found	Medium	Not Found	Not Found	Medium	Not Found	Not Found	Medium	Not Found	Medium	0.02395	0.1932	17
5473	False	High	[K].AGPGVEGLWR.[L]	1xTMT6plex [N-Term]	0.0325432	0.00396219	1	1	2	PROTEINSEQ_36946	PROTEINSEQ_36946 [68-77]		0	1270.71054																																														ExcludedByMethod	High	Medium	Not Found	High	Medium	Not Found	High	Medium	Not Found	High	Medium	Not Found	High	Medium	Not Found	High	Medium	Not Found	High	0.003075	0.02102	23
5474	False	High	[K].AGPGVGAPR.[R]	1xTMT6plex [N-Term]	0.0122695	0.00194803	2	4	1	PROTEINSEQ_14766; PROTEINSEQ_14764	PROTEINSEQ_14766 [459-467]; PROTEINSEQ_14764 [458-466]		0	1010.59444	1.280	0.471	1.282	0.307	1.033						0.00	0.00	0.00	0.00	0.00	273.8	100.7	274.2	65.6	220.9	213.9								230.9			92.3			236.2			55.2			199.4			213.9		NotUnique	Not Found	High	Not Found	Not Found	High	Not Found	Not Found	High	Not Found	Not Found	High	Not Found	Not Found	High	Not Found	Not Found	High	Not Found	High	0.001542	0.008383	51
5476	False	High	[R].AGPLELNR.[E]	1xTMT6plex [N-Term]	0.00425148	0.000582192	1	2	1	PROTEINSEQ_30501	PROTEINSEQ_30501 [706-713]		0	1098.64687	0.591	0.263	0.414	3.243	0.386						0.00	0.00	0.00	0.00	0.00	82.8	36.9	58.0	454.3	54.1	140.1								69.8			33.8			50.0			382.1			48.8			140.1			Not Found	High	Not Found	Not Found	High	Not Found	Not Found	High	Not Found	Not Found	High	Not Found	Not Found	High	Not Found	Not Found	High	Not Found	High	0.000436	0.003035	32
5477	False	High	[M].AGPLHGGR.[A]	1xAcetyl [N-Term]	0.00100075	8.74561E-05	1	2	3	PROTEINSEQ_8212	PROTEINSEQ_8212 [2-9]	PROTEINSEQ_8212 1xAcetyl [N-Term]	0	806.42676																																														NoQuanLabels	High	High	High	High	High	Not Found	High	High	Not Found	High	High	High	High	High	Not Found	High	High	High	High	7.982E-05	0.0007352	52
5479	False	Medium	[R].AGPLPLLR.[Q]	1xTMT6plex [N-Term]	0.271518	0.02914	1	8	2	PROTEINSEQ_33070	PROTEINSEQ_33070 [9-16]		0	1065.69818																																														ExcludedByMethod	Medium	Not Found	Medium	Medium	Not Found	Medium	Medium	Not Found	Medium	Medium	Not Found	Medium	Medium	Not Found	Medium	Medium	Not Found	Medium	Medium	0.02056	0.1633	12
5480	False	High	[M].AGPLQGGGAR.[A]	1xAcetyl [N-Term]	2.45735E-05	2.06754E-05	1	2	3	PROTEINSEQ_8215	PROTEINSEQ_8215 [2-11]	PROTEINSEQ_8215 1xAcetyl [N-Term]	0	925.48500																																														NoQuanLabels	High	High	High	High	High	High	High	High	High	High	High	High	High	High	High	High	High	High	High	2.373E-05	1.894E-05	74
5553	False	High	[K].AGQSVIGLQMGTNK.[C]	1xOxidation [M10]; 1xTMT6plex [K14]; 1xTMT6plex [N-Term]	0.00149233	0.00023703	1	4	1	PROTEINSEQ_56856	PROTEINSEQ_56856 [159-172]		0	1878.05190																																														NoQuanValues	Not Found	Not Found	High	Not Found	Not Found	High	Not Found	Not Found	High	Not Found	Not Found	Not Found	Not Found	Not Found	High	Not Found	Not Found	High	High	0.0001612	0.001093	18
6129	False	Medium	[K].ALACFR.[N]	1xCarbamidomethyl [C4]; 1xTMT6plex [N-Term]	0.225731	0.0249267	1	10	2	PROTEINSEQ_58447	PROTEINSEQ_58447 [626-631]		0	966.53924																																														ExcludedByMethod	Medium	Not Found	Medium	Medium	Not Found	Medium	Medium	Not Found	Medium	Medium	Not Found	Medium	Medium	Not Found	Medium	Medium	Not Found	Medium	Medium	0.01766	0.1365	16
5555	False	High	[K].AGQTITVATHAK.[Q]	1xTMT6plex [K12]; 1xTMT6plex [N-Term]	0.000829706	8.74561E-05	1	3	1	PROTEINSEQ_19699	PROTEINSEQ_19699 [1113-1124]		0	1655.98448																																														ExcludedByMethod	Not Found	High	Not Found	Not Found	High	Not Found	Not Found	High	Not Found	Not Found	High	Not Found	Not Found	High	Not Found	Not Found	High	Not Found	High	7.982E-05	0.00061	25
5558	False	High	[R].AGQTTYSGVIDCFK.[K]	1xCarbamidomethyl [C12]; 1xTMT6plex [K14]; 1xTMT6plex [N-Term]	0.00138725	0.000212424	1	1	1	PROTEINSEQ_990	PROTEINSEQ_990 [554-567]		0	2005.04648																																														ExcludedByMethod	Not Found	High	Not Found	Not Found	High	Not Found	Not Found	High	Not Found	Not Found	High	Not Found	Not Found	High	Not Found	Not Found	High	Not Found	High	0.0001485	0.001018	19
5665	False	Medium	[K].AGSPAPSNRLNDSPTLK.[K]	1xTMT6plex [K17]; 1xTMT6plex [N-Term]	0.377779	0.0395741	2	4	1	PROTEINSEQ_25035; PROTEINSEQ_35712	PROTEINSEQ_25035 [109-125]; PROTEINSEQ_35712 [612-628]		1	2183.21845																																														ExcludedByMethod	Not Found	Not Found	Not Found	Not Found	Not Found	Not Found	Not Found	Not Found	Not Found	Not Found	Not Found	Not Found	Not Found	Not Found	Not Found	Not Found	Not Found	Not Found	Medium	0.02749	0.2285	7
5666	False	Medium	[R].AGSPDVLR.[C]	1xTMT6plex [N-Term]	0.288322	0.0307483	1	1	1	PROTEINSEQ_11528	PROTEINSEQ_11528 [42-49]		0	1043.60467																																														ExcludedByMethod	Not Found	Medium	Not Found	Not Found	Medium	Not Found	Not Found	Medium	Not Found	Not Found	Medium	Not Found	Not Found	Medium	Not Found	Not Found	Medium	Not Found	Medium	0.0216	0.1734	22
5669	False	High	[R].AGSPSPQPSGELPR.[K]	1xTMT6plex [N-Term]	0.000231729	2.06754E-05	3	6	1	PROTEINSEQ_27423; PROTEINSEQ_27424; PROTEINSEQ_27427	PROTEINSEQ_27423 [21-34]; PROTEINSEQ_27424 [21-34]; PROTEINSEQ_27427 [21-34]		0	1608.85430																																														ExcludedByMethod	High	Not Found	Not Found	High	Not Found	Not Found	High	Not Found	Not Found	High	Not Found	Not Found	High	Not Found	Not Found	High	Not Found	Not Found	High	2.373E-05	0.0001738	46
5670	False	High	[K].AGSPTLLNCLMYK.[M]	1xCarbamidomethyl [C9]; 1xOxidation [M11]; 1xTMT6plex [K13]; 1xTMT6plex [N-Term]	0.000682959	8.74561E-05	1	10	2	PROTEINSEQ_6783	PROTEINSEQ_6783 [707-719]		0	1942.05421																																														ExcludedByMethod	High	High	Not Found	High	High	Not Found	High	High	Not Found	High	High	Not Found	High	High	Not Found	High	High	Not Found	High	7.982E-05	0.0005048	22
5681	False	High	[M].AGSRLETVGSIFSR.[T]	1xAcetyl [N-Term]	8.59494E-05	2.06754E-05	1	4	2	PROTEINSEQ_8469	PROTEINSEQ_8469 [2-15]	PROTEINSEQ_8469 1xAcetyl [N-Term]	1	1521.80198																																														NoQuanLabels	High	Not Found	Not Found	High	High	Not Found	Not Found	Not Found	Not Found	High	High	Not Found	Not Found	High	Not Found	Not Found	High	Not Found	High	2.373E-05	6.522E-05	62
5686	False	High	[K].AGSRYEDSNNLGTTHLLR.[L]	1xTMT6plex [N-Term]	8.61261E-06	2.06754E-05	2	4	1	PROTEINSEQ_35194; PROTEINSEQ_35188	PROTEINSEQ_35194 [67-84]; PROTEINSEQ_35188 [67-84]		1	2233.15227	0.061	0.039	0.042	4.154	1.217						0.00	0.00	0.00	0.00	0.00	10.8	6.9	7.5	739.7	216.7	178.1								9.1			6.3			6.5			622.2			195.6			178.1		NotUnique	Not Found	High	Not Found	Not Found	High	Not Found	Not Found	High	Not Found	Not Found	High	Not Found	Not Found	High	Not Found	Not Found	High	Not Found	High	2.373E-05	6.747E-06	41
5687	False	High	[K].AGSSCQGPGPR.[S]	1xCarbamidomethyl [C5]; 1xTMT6plex [N-Term]	0.000765547	8.74561E-05	1	3	1	PROTEINSEQ_55428	PROTEINSEQ_55428 [391-401]		0	1302.64220																																														ExcludedByMethod	High	Not Found	Not Found	High	Not Found	Not Found	High	Not Found	Not Found	High	Not Found	Not Found	High	Not Found	Not Found	High	Not Found	Not Found	High	7.982E-05	0.0005662	37
5690	False	High	[R].AGSSESIAAFIQR.[L]	1xTMT6plex [N-Term]	1.63899E-08	2.06754E-05	2	47	2	PROTEINSEQ_24290; PROTEINSEQ_24326	PROTEINSEQ_24290 [761-773]; PROTEINSEQ_24326 [750-762]		0	1565.84849	0.742	0.971	0.644	0.928	1.456						4.64	0.44	53.27	5.63	21.00	103.7	135.7	90.0	129.7	203.5	139.8	102.16	99.79	119.29	102.61	88.99	100.00		35.1	83.6		51.7	143.9		22.6	115.7		43.5	130.3		87.6	194.7		57.9	202.6	NotUnique	Not Found	High	High	Not Found	High	High	Not Found	High	High	Not Found	High	High	Not Found	High	High	Not Found	High	High	High	2.373E-05	1.387E-08	75
5698	False	Medium	[K].AGSSGSSSGGGGGGPGGR.[T]	1xTMT6plex [N-Term]	0.379479	0.0397191	2	5	1	PROTEINSEQ_50069; PROTEINSEQ_50067	PROTEINSEQ_50069 [1405-1422]; PROTEINSEQ_50067 [1405-1422]		0	1577.74654																																														ExcludedByMethod	Medium	Not Found	Not Found	Medium	Not Found	Not Found	Medium	Not Found	Not Found	Medium	Not Found	Not Found	Not Found	Not Found	Not Found	Medium	Not Found	Not Found	Medium	0.02753	0.229	0
5701	False	Medium	[M].AGSSSLEAVRR.[K]	1xAcetyl [N-Term]	0.14584	0.0171536	1	2	1	PROTEINSEQ_8504	PROTEINSEQ_8504 [2-12]		1	1174.61748																																														NoQuanLabels	Not Found	Not Found	Medium	Not Found	Not Found	Medium	Not Found	Not Found	Medium	Not Found	Not Found	Medium	Not Found	Not Found	Medium	Not Found	Not Found	Medium	Medium	0.01209	0.09004	6
5664	False	High	[K].AGSPAPSNR.[L]	1xTMT6plex [N-Term]	0.00127237	0.000148268	2	4	2	PROTEINSEQ_25035; PROTEINSEQ_35712	PROTEINSEQ_25035 [109-117]; PROTEINSEQ_35712 [612-620]		0	1085.59009																																														ExcludedByMethod	Not Found	High	High	Not Found	High	High	Not Found	High	High	Not Found	High	High	Not Found	High	High	Not Found	High	High	High	0.0001123	0.0009319	33
5708	False	High	[R].AGSSTPGDAPPAVAEVQGR.[S]	1xTMT6plex [N-Term]	2.82898E-09	2.06754E-05	2	4	3	PROTEINSEQ_41095; PROTEINSEQ_17906	PROTEINSEQ_41095 [482-500]; PROTEINSEQ_17906 [567-585]		0	1996.02970																																														NotUnique	High	High	High	Not Found	Not Found	Not Found	High	High	High	High	High	High	High	High	High	High	High	High	High	2.373E-05	2.45E-09	68
5716	False	High	[M].AGSVADSDAVVK.[L]	1xAcetyl [N-Term]; 1xTMT6plex [K12]	0.000651569	8.74561E-05	1	1	2	PROTEINSEQ_8515	PROTEINSEQ_8515 [2-13]	PROTEINSEQ_8515 1xAcetyl [N-Term]	0	1389.74229																																														ExcludedByMethod	Not Found	Medium	High	Not Found	Medium	High	Not Found	Medium	High	Not Found	Medium	High	Not Found	Medium	High	Not Found	Medium	High	High	7.982E-05	0.0004836	25
5717	False	High	[R].AGSVATCQAVMR.[A]	1xCarbamidomethyl [C7]; 1xTMT6plex [N-Term]	4.02644E-08	2.06754E-05	1	11	2	PROTEINSEQ_41201	PROTEINSEQ_41201 [516-527]		0	1479.76093	0.387	1.266	0.321	0.010	0.684						0.00	0.00	0.00	0.00	0.00	14.5	47.5	12.0		25.6	37.5									4.7			20.9			4.5						11.7			22.5		Not Found	High	High	Not Found	High	High	Not Found	High	High	Not Found	High	Not Found	Not Found	High	High	Not Found	High	High	High	2.373E-05	3.364E-08	103
5718	False	High	[R].AGSVATCQAVMR.[A]	1xCarbamidomethyl [C7]; 1xOxidation [M11]; 1xTMT6plex [N-Term]	0.00439047	0.00060489	1	11	2	PROTEINSEQ_41201	PROTEINSEQ_41201 [516-527]		0	1495.75585	1.327	1.715	1.870	1.399	1.080						0.00	0.00	0.00	0.00	0.00	33.4	43.1	47.0	35.2	27.2	25.1									10.8			19.0			17.6			14.1			12.4			15.1		Not Found	High	High	Not Found	High	High	Not Found	High	High	Not Found	High	High	Not Found	High	High	Not Found	High	High	High	0.0004478	0.003132	30
5729	False	Medium	[R].AGTAPPTR.[EK]	1xTMT6plex [N-Term]	0.201148	0.0227242	1	3	1	PROTEINSEQ_15800	PROTEINSEQ_15800 [184-191]		0	999.57846																																														ExcludedByMethod	Not Found	Not Found	Not Found	Not Found	Medium	Not Found	Not Found	Medium	Not Found	Not Found	Medium	Not Found	Not Found	Medium	Not Found	Not Found	Medium	Not Found	Medium	0.01601	0.1221	0
5730	False	High	[R].AGTAPSCR.[N]	1xCarbamidomethyl [C7]; 1xTMT6plex [N-Term]	0.0048652	0.000671089	2	16	1	PROTEINSEQ_41763; PROTEINSEQ_41749	PROTEINSEQ_41763 [28-35]; PROTEINSEQ_41749 [28-35]		0	1048.54069																																														ExcludedByMethod	Not Found	Not Found	High	Not Found	Not Found	High	Not Found	Not Found	High	Not Found	Not Found	High	Not Found	Not Found	High	Not Found	Not Found	High	High	0.0004996	0.003451	40
5732	False	High	[K].AGTATLAMSEK.[V]	1xOxidation [M8]; 1xTMT6plex [K11]; 1xTMT6plex [N-Term]	1.68989E-05	2.06754E-05	1	13	1	PROTEINSEQ_15680	PROTEINSEQ_15680 [147-157]		0	1553.86091																																														ExcludedByMethod	Not Found	High	Not Found	Not Found	High	Not Found	Not Found	High	Not Found	Not Found	High	Not Found	Not Found	High	Not Found	Not Found	High	Not Found	High	2.373E-05	1.307E-05	33
5735	False	High	[K].AGTEDELVAHWR.[R]	1xTMT6plex [N-Term]	4.35284E-05	2.06754E-05	1	3	1	PROTEINSEQ_57546	PROTEINSEQ_57546 [365-376]		0	1612.82809	0.690	0.911	0.570	0.603	0.511						0.00	0.00	0.00	0.00	0.00	118.5	156.4	97.9	103.4	87.8	171.6								99.9			143.4			84.3			87.0			79.2			171.6			Not Found	High	Not Found	Not Found	High	Not Found	Not Found	High	Not Found	Not Found	High	Not Found	Not Found	High	Not Found	Not Found	High	Not Found	High	2.373E-05	3.343E-05	35
5738	False	High	[K].AGTFIAPPVYSNITPYQSHLR.[S]	1xTMT6plex [N-Term]	0.00191874	0.000290424	1	8	1	PROTEINSEQ_41388	PROTEINSEQ_41388 [615-635]		0	2561.37137	0.574	2.611	1.182	1.194	0.807						0.00	0.00	0.00	0.00	0.00	12.7	57.7	26.1	26.4	17.8	22.1								10.7			52.9			22.5			22.2			16.1			22.1			Not Found	High	Not Found	Not Found	High	Not Found	Not Found	High	Not Found	Not Found	High	Not Found	Not Found	High	Not Found	Not Found	High	Not Found	High	0.0002072	0.001393	17
5740	False	High	[R].AGTGENAPWVVEDELVK.[K]	1xTMT6plex [K17]; 1xTMT6plex [N-Term]	0.000835286	8.74561E-05	1	18	2	PROTEINSEQ_10949	PROTEINSEQ_10949 [264-280]		0	2272.22253	1.067	1.105	1.596	1.342	1.000						0.00	0.00	0.00	0.00	0.00	209.1	216.6	312.8	263.0	196.1	196.0									67.7			95.4			117.1			105.4			89.5			117.7		Not Found	Medium	High	Not Found	Medium	High	Not Found	Medium	High	Not Found	Medium	High	Not Found	Medium	High	Not Found	Medium	High	High	7.982E-05	0.0006138	25
5741	False	High	[M].AGTGLLALR.[T]	1xAcetyl [N-Term]	0.000303888	2.06754E-05	1	1	3	PROTEINSEQ_8526	PROTEINSEQ_8526 [2-10]	PROTEINSEQ_8526 1xAcetyl [N-Term]	0	913.54654																																														NoQuanLabels	High	Not Found	Not Found	High	Not Found	High	High	High	High	High	High	Not Found	High	High	High	High	High	Not Found	High	2.373E-05	0.0002272	63
5710	False	High	[K].AGSSWQCDTCLLQNK.[V]	2xCarbamidomethyl [C7; C10]; 1xTMT6plex [K15]; 1xTMT6plex [N-Term]	2.76254E-06	2.06754E-05	3	20	1	PROTEINSEQ_13004; PROTEINSEQ_13015; PROTEINSEQ_13019	PROTEINSEQ_13004 [658-672]; PROTEINSEQ_13015 [658-672]; PROTEINSEQ_13019 [658-672]		0	2226.10474	0.623	0.943	0.619	0.791	0.923						0.00	0.00	0.00	0.00	0.00	457.8	693.1	455.0	581.5	678.5	734.8									148.2			305.3			170.3			233.0			309.7			441.2	NotUnique	Not Found	Not Found	High	Not Found	Not Found	High	Not Found	Not Found	High	Not Found	Not Found	High	Not Found	Not Found	High	Not Found	Not Found	High	High	2.373E-05	2.189E-06	33
5663	False	High	[R].AGSMSAELGVGCALR.[A]	1xCarbamidomethyl [C12]; 1xOxidation [M4]; 1xTMT6plex [N-Term]	1.04337E-06	2.06754E-05	1	1	1	PROTEINSEQ_61625	PROTEINSEQ_61625 [4-18]		0	1723.86686																																														ExcludedByMethod	High	Not Found	Not Found	High	Not Found	Not Found	High	Not Found	Not Found	High	Not Found	Not Found	High	Not Found	Not Found	High	Not Found	Not Found	High	2.373E-05	8.35E-07	48
5662	False	High	[R].AGSIVLK.[V]	1xTMT6plex [K7]; 1xTMT6plex [N-Term]	0.00797692	0.00127928	1	2	2	PROTEINSEQ_51983	PROTEINSEQ_51983 [75-81]		0	1145.76582	0.856	1.161	1.099	0.501	2.042						18.96	55.73	22.83	9.27	51.03	157.6	213.7	202.4	92.3	376.1	184.2	91.80	38.42	64.56	74.30	42.29	80.49		61.3	110.6		148.3	124.4		106.5	124.0		43.3	66.3		249.3	233.7		96.5	211.0		Not Found	High	High	Not Found	High	High	Not Found	High	High	Not Found	High	High	Not Found	High	High	Not Found	High	High	High	0.0009959	0.00556	31
5660	False	High	[R].AGSISSEEVDGSQGNMMR.[M]	1xOxidation [M17]; 1xTMT6plex [N-Term]	2.44068E-05	2.06754E-05	1	1	1	PROTEINSEQ_32176	PROTEINSEQ_32176 [951-968]		0	2099.95350																																														ExcludedByMethod	High	Not Found	Not Found	High	Not Found	Not Found	High	Not Found	Not Found	High	Not Found	Not Found	High	Not Found	Not Found	High	Not Found	Not Found	High	2.373E-05	1.886E-05	32
5559	False	High	[R].AGQTTYSGVIDCFRK.[I]	1xCarbamidomethyl [C12]; 1xTMT6plex [K15]; 1xTMT6plex [N-Term]	8.85039E-06	2.06754E-05	1	6	1	PROTEINSEQ_15746	PROTEINSEQ_15746 [552-566]		1	2161.14759																																														ExcludedByMethod	Not Found	High	Not Found	Not Found	High	Not Found	Not Found	High	Not Found	Not Found	High	Not Found	Not Found	High	Not Found	Not Found	High	Not Found	High	2.373E-05	6.91E-06	30
5561	False	Medium	[K].AGQVIR.[I]	1xTMT6plex [N-Term]	0.372702	0.0391437	1	2	2	PROTEINSEQ_17447	PROTEINSEQ_17447 [294-299]		0	872.55152																																														ExcludedByMethod	Medium	Not Found	Medium	Medium	Not Found	Medium	Medium	Not Found	Medium	Medium	Not Found	Medium	Medium	Not Found	Medium	Medium	Not Found	Medium	Medium	0.02713	0.225	17
5562	False	Medium	[R].AGQVVR.[E]	1xTMT6plex [N-Term]	0.247751	0.0270348	1	3	3	PROTEINSEQ_46047	PROTEINSEQ_46047 [328-333]		0	858.53587																																														ExcludedByMethod	Medium	Medium	Medium	Medium	Medium	Medium	Medium	Medium	Medium	Medium	Medium	Medium	Medium	Medium	Medium	Medium	Medium	Medium	Medium	0.01908	0.1491	22
5582	False	High	[M].AGRLPACVVDCGTGYTK.[L]	1xAcetyl [N-Term]; 2xCarbamidomethyl [C7; C11]; 1xTMT6plex [K17]	6.21155E-06	2.06754E-05	1	6	2	PROTEINSEQ_8309	PROTEINSEQ_8309 [2-18]	PROTEINSEQ_8309 1xAcetyl [N-Term]	1	2096.04661	1.703	1.138	1.137	0.514	0.811						5.41	33.67	53.93	46.58	67.71	101.5	67.9	67.8	30.7	48.4	59.6	43.62	66.19	79.75	75.10	22.40	38.90		117.8	23.9		103.4	18.0		110.6	13.4		46.6	6.8		37.2	25.9		79.1	27.0		Not Found	High	High	Not Found	High	High	Not Found	High	High	Not Found	High	High	Not Found	High	High	Not Found	High	High	High	2.373E-05	4.888E-06	48
5587	False	High	[R].AGRPQYDTK.[G]	1xTMT6plex [K9]; 1xTMT6plex [N-Term]	0.00151226	0.00023703	1	2	3	PROTEINSEQ_5754	PROTEINSEQ_5754 [856-864]		0	1493.84765	0.907	1.131	1.210	1.823	0.915						0.00	0.00	0.00	0.00	0.00	108.1	134.9	144.3	217.4	109.1	119.3									35.0			59.4			54.0			87.1			49.8			71.6		High	High	High	High	High	High	High	High	High	High	High	High	High	High	High	High	High	High	High	0.0001612	0.001101	20
5600	False	Medium	[R].AGRSVPTTTAAATEAGPLRK.[S]	1xTMT6plex [K20]; 1xTMT6plex [N-Term]	0.316428	0.0338236	1	9	3	PROTEINSEQ_2195	PROTEINSEQ_2195 [196-215]		2	2413.39273																																														ExcludedByMethod	Medium	Medium	Not Found	Medium	Medium	Not Found	Medium	Medium	Not Found	Medium	Not Found	Not Found	Medium	Medium	Not Found	Medium	Medium	Not Found	Medium	0.02361	0.1902	13
5603	False	Medium	[R].AGRTEPGHCYR.[L]	1xCarbamidomethyl [C9]; 1xTMT6plex [N-Term]	0.0944661	0.011017	3	8	1	PROTEINSEQ_29448; PROTEINSEQ_29446; PROTEINSEQ_29450	PROTEINSEQ_29448 [672-682]; PROTEINSEQ_29446 [669-679]; PROTEINSEQ_29450 [669-679]		1	1532.75896																																														ExcludedByMethod	Not Found	Not Found	High	Not Found	Not Found	High	Not Found	Not Found	High	Not Found	Not Found	High	Not Found	Not Found	Not Found	Not Found	Not Found	High	High	0.007692	0.05891	11
5614	False	Medium	[M].AGSAWISK.[V]	1xAcetyl [N-Term]; 1xTMT6plex [K8]	0.113808	0.0134473	1	3	1	PROTEINSEQ_8353	PROTEINSEQ_8353 [2-9]	PROTEINSEQ_8353 1xAcetyl [N-Term]	0	1090.60943																																														ExcludedByMethod	Not Found	Not Found	High	Not Found	Not Found	High	Not Found	Not Found	High	Not Found	Not Found	High	Not Found	Not Found	High	Not Found	Not Found	High	High	0.009485	0.07078	29
5615	False	High	[R].AGSCCLSPGGR.[A]	2xCarbamidomethyl [C4; C5]; 1xTMT6plex [N-Term]	1.48485E-05	2.06754E-05	1	7	2	PROTEINSEQ_57115	PROTEINSEQ_57115 [540-550]		0	1350.64557																																														ExcludedByMethod	High	High	Not Found	High	High	Not Found	High	High	Not Found	High	High	Not Found	High	High	Not Found	High	High	Not Found	High	2.373E-05	1.152E-05	49
5616	False	High	[K].AGSDGESIGNCPFCQR.[L]	2xCarbamidomethyl [C11; C14]; 1xTMT6plex [N-Term]	0.00505562	0.000671089	1	1	1	PROTEINSEQ_51274	PROTEINSEQ_51274 [20-35]		0	1983.88503																																														ExcludedByMethod	High	Not Found	Not Found	High	Not Found	Not Found	High	Not Found	Not Found	High	Not Found	Not Found	High	Not Found	Not Found	High	Not Found	Not Found	High	0.0005393	0.003591	14
5617	False	High	[K].AGSDGESIGNCPFSQR.[L]	1xCarbamidomethyl [C11]; 1xTMT6plex [N-Term]	3.03885E-06	2.06754E-05	1	4	1	PROTEINSEQ_10036	PROTEINSEQ_10036 [25-40]		0	1910.88640	0.798	0.509	1.149	0.364	1.416						0.00	0.00	0.00	0.00	0.00	95.8	61.1	138.0	43.8	170.1	120.1								80.8			56.0			118.9			36.8			153.5			120.1			Not Found	High	Not Found	Not Found	High	Not Found	Not Found	High	Not Found	Not Found	High	Not Found	Not Found	High	Not Found	Not Found	High	Not Found	High	2.373E-05	2.404E-06	32
5618	False	Medium	[K].AGSDRAAAAEGGAR.[W]	1xTMT6plex [N-Term]	0.305865	0.0327558	1	1	1	PROTEINSEQ_1288	PROTEINSEQ_1288 [228-241]		1	1488.77163																																														ExcludedByMethod	Not Found	Not Found	Medium	Not Found	Not Found	Medium	Not Found	Not Found	Medium	Not Found	Not Found	Medium	Not Found	Not Found	Medium	Not Found	Not Found	Medium	Medium	0.02296	0.1842	10
5619	False	High	[K].AGSEAADVAR.[K]	1xTMT6plex [N-Term]	1.55732E-05	2.06754E-05	1	2	3	PROTEINSEQ_25865	PROTEINSEQ_25865 [51-60]		0	1175.62178																																														ExcludedByMethod	High	Medium	High	High	Medium	High	High	Medium	High	High	Medium	High	High	Medium	High	High	Medium	High	High	2.373E-05	1.211E-05	58
5621	False	Medium	[M].AGSEELGLR.[E]	1xTMT6plex [N-Term]	0.467434	0.0486059	1	4	1	PROTEINSEQ_8354	PROTEINSEQ_8354 [2-10]		0	1160.64727																																														ExcludedByMethod	Medium	Not Found	Not Found	Medium	Not Found	Not Found	Medium	Not Found	Not Found	Medium	Not Found	Not Found	Medium	Not Found	Not Found	Medium	Not Found	Not Found	Medium	0.03351	0.2869	12
5622	False	High	[M].AGSEELGLREDTLR.[V]	1xAcetyl [N-Term]	0.0132181	0.00203702	1	4	3	PROTEINSEQ_8354	PROTEINSEQ_8354 [2-15]	PROTEINSEQ_8354 1xAcetyl [N-Term]	1	1587.79729																																														NoQuanLabels	Not Found	Medium	Not Found	Not Found	Medium	Not Found	Not Found	Medium	Not Found	High	Medium	High	High	Medium	High	High	Medium	High	High	0.001596	0.008996	46
5630	False	High	[K].AGSFLIR.[E]	1xTMT6plex [N-Term]	0.0261685	0.00328126	1	10	1	PROTEINSEQ_29897	PROTEINSEQ_29897 [145-151]		0	992.60903																																														ExcludedByMethod	Not Found	High	Not Found	Not Found	High	Not Found	Not Found	High	Not Found	Not Found	Not Found	Not Found	Not Found	High	Not Found	Not Found	High	Not Found	High	0.002644	0.01705	29
5632	False	Medium	[R].AGSFSFTK.[L]	1xTMT6plex [K8]; 1xTMT6plex [N-Term]	0.405475	0.0422488	1	1	1	PROTEINSEQ_35185	PROTEINSEQ_35185 [7-14]		0	1302.74581																																														ExcludedByMethod	Not Found	Not Found	Medium	Not Found	Not Found	Medium	Not Found	Not Found	Medium	Not Found	Not Found	Medium	Not Found	Not Found	Medium	Not Found	Not Found	Medium	Medium	0.0292	0.2455	9
5638	False	High	[R].AGSGLVLSGSEIPK.[E]	1xTMT6plex [K14]; 1xTMT6plex [N-Term]	0.000484478	8.74561E-05	1	3	1	PROTEINSEQ_39185	PROTEINSEQ_39185 [471-484]		0	1773.05222																																														NoQuanValues	High	Not Found	Not Found	High	Not Found	Not Found	High	Not Found	Not Found	High	Not Found	Not Found	High	Not Found	Not Found	High	Not Found	Not Found	High	6.722E-05	0.0003603	51
5643	False	High	[R].AGSGSAPCSR.[R]	1xCarbamidomethyl [C8]; 1xTMT6plex [N-Term]	0.00542346	0.000767865	1	10	2	PROTEINSEQ_60230	PROTEINSEQ_60230 [86-95]		0	1178.57854																																														ExcludedByMethod	Not Found	Not Found	Not Found	High	Medium	Not Found	Not Found	Not Found	Not Found	High	Medium	Not Found	Not Found	Medium	Not Found	High	Medium	Not Found	High	0.0006047	0.003843	39
5646	False	High	[K].AGSGSQVPTETK.[K]	1xTMT6plex [K12]; 1xTMT6plex [N-Term]	1.02455E-08	2.06754E-05	1	1	2	PROTEINSEQ_10672	PROTEINSEQ_10672 [93-104]		0	1619.90047	0.010	0.010	0.010	4.298	0.010						0.00	0.00	0.00	40.58	0.00				195.5		45.5				78.22		47.88										93.7	306.5					22.6	64.7			Not Found	Not Found	Not Found	Not Found	Not Found	Not Found	Not Found	Not Found	Not Found	High	High	Not Found	Not Found	Not Found	Not Found	High	High	Not Found	High	2.373E-05	8.698E-09	78
5648	False	High	[R].AGSGTGVGAMLAR.[G]	1xTMT6plex [N-Term]	0.000133706	2.06754E-05	1	6	1	PROTEINSEQ_22405	PROTEINSEQ_22405 [122-134]		0	1376.75175																																														ExcludedByMethod	Not Found	Not Found	High	Not Found	Not Found	High	Not Found	Not Found	High	Not Found	Not Found	High	Not Found	Not Found	High	Not Found	Not Found	High	High	2.373E-05	0.0001013	44
5649	False	High	[R].AGSGTGVGAMLAR.[G]	1xOxidation [M10]; 1xTMT6plex [N-Term]	0.000105399	2.06754E-05	1	6	2	PROTEINSEQ_22405	PROTEINSEQ_22405 [122-134]		0	1392.74666																																														ExcludedByMethod	Not Found	Medium	High	Not Found	Medium	High	Not Found	Medium	High	Not Found	Medium	High	Not Found	Medium	High	Not Found	Medium	High	High	2.373E-05	8.004E-05	45
5652	False	Medium	[R].AGSLELR.[G]	1xTMT6plex [N-Term]	0.333507	0.0353262	1	11	1	PROTEINSEQ_5879	PROTEINSEQ_5879 [444-450]		0	974.58321																																														ExcludedByMethod	Medium	Not Found	Not Found	Medium	Not Found	Not Found	Medium	Not Found	Not Found	Medium	Not Found	Not Found	Medium	Not Found	Not Found	Medium	Not Found	Not Found	Medium	0.02463	0.2004	20
5557	False	High	[K].AGQTQPNPGILPIQPALTPR.[K]	1xTMT6plex [N-Term]	0.0164202	0.00253513	1	1	2	PROTEINSEQ_34757	PROTEINSEQ_34757 [372-391]		0	2298.31313	1.529	0.514	0.825	0.644	0.733						0.00	0.00	0.00	0.00	0.00	37.0	12.4	20.0	15.6	17.7	24.2								31.2			11.4			17.2			13.1			16.0			24.2			Not Found	High	High	Not Found	High	High	Not Found	High	High	Not Found	High	High	Not Found	High	High	Not Found	High	High	High	0.001976	0.01103	13
7085	False	Medium	[R].ALLQAQQA.[-]	1xTMT6plex [N-Term]	0.118335	0.0138696	2	6	2	PROTEINSEQ_12901; PROTEINSEQ_12904	PROTEINSEQ_12901 [457-464]; PROTEINSEQ_12904 [457-464]		0	1071.63597	0.735	2.654	0.962	0.213	2.297						0.00	0.00	0.00	0.00	0.00	222.4	803.5	291.2	64.6	695.5	302.8									72.0			353.9			109.0			25.9			317.5			181.8	NotUnique	Medium	Not Found	High	Medium	Not Found	High	Medium	Not Found	High	Medium	Not Found	High	Medium	Not Found	High	Medium	Not Found	High	High	0.009728	0.07333	25
7089	False	Medium	[R].ALLQDVLPK.[Y]	1xTMT6plex [K9]; 1xTMT6plex [N-Term]	0.45437	0.0472007	1	1	1	PROTEINSEQ_32777	PROTEINSEQ_32777 [288-296]		0	1454.93467																																														ExcludedByMethod	Not Found	Medium	Not Found	Not Found	Medium	Not Found	Not Found	Medium	Not Found	Not Found	Medium	Not Found	Not Found	Medium	Not Found	Not Found	Medium	Not Found	Medium	0.03265	0.2786	4
7090	False	High	[M].ALLQELYSTPASR.[L]	1xAcetyl [N-Term]	0.0123459	0.00194803	1	1	2	PROTEINSEQ_9676	PROTEINSEQ_9676 [2-14]	PROTEINSEQ_9676 1xAcetyl [N-Term]	0	1490.78493																																														NoQuanLabels	Not Found	Not Found	Not Found	Not Found	Not Found	Not Found	Not Found	Not Found	Not Found	High	Not Found	Not Found	Not Found	Not Found	Not Found	Not Found	Not Found	Not Found	High	0.001542	0.008434	26
8433	False	High	[K].AMQEQLENYDFTK.[F]	1xOxidation [M2]; 1xTMT6plex [K13]; 1xTMT6plex [N-Term]	9.84709E-05	2.06754E-05	2	5	2	PROTEINSEQ_27475; PROTEINSEQ_27471	PROTEINSEQ_27475 [361-373]; PROTEINSEQ_27471 [361-373]		0	2091.04688	1.014	0.542	1.700	0.326	1.015						0.00	0.00	0.00	0.00	0.00	216.9	115.8	363.5	69.8	217.0	213.8								182.9			106.2			313.2			58.7			195.8			213.8		NotUnique	High	High	Not Found	High	High	Not Found	High	High	Not Found	High	High	Not Found	High	High	Not Found	High	High	Not Found	High	2.373E-05	7.47E-05	27
8434	False	High	[K].AMQETVDALR.[S]	1xTMT6plex [N-Term]	0.000893163	8.74561E-05	1	8	1	PROTEINSEQ_37205	PROTEINSEQ_37205 [441-450]		0	1362.72487																																														ExcludedByMethod	High	Not Found	Not Found	High	Not Found	Not Found	High	Not Found	Not Found	High	Not Found	Not Found	High	Not Found	Not Found	High	Not Found	Not Found	High	7.982E-05	0.0006564	51
8435	False	High	[K].AMQETVDALR.[S]	1xOxidation [M2]; 1xTMT6plex [N-Term]	0.0348465	0.00418149	1	8	2	PROTEINSEQ_37205	PROTEINSEQ_37205 [441-450]		0	1378.71978																																														ExcludedByMethod	Not Found	High	Medium	Not Found	High	Medium	Not Found	High	Medium	Not Found	High	Medium	Not Found	High	Medium	Not Found	High	Medium	High	0.003211	0.02238	22
8436	False	High	[K].AMQGAGTQER.[V]	1xTMT6plex [N-Term]	4.41249E-05	2.06754E-05	1	21	1	PROTEINSEQ_55931	PROTEINSEQ_55931 [269-278]		0	1277.64695																																														ExcludedByMethod	High	Not Found	Not Found	High	Not Found	Not Found	High	Not Found	Not Found	High	Not Found	Not Found	High	Not Found	Not Found	High	Not Found	Not Found	High	2.373E-05	3.382E-05	46
8437	False	High	[K].AMQGAGTQER.[V]	1xOxidation [M2]; 1xTMT6plex [N-Term]	0.000254804	2.06754E-05	1	21	5	PROTEINSEQ_55931	PROTEINSEQ_55931 [269-278]		0	1293.64187																																														ExcludedByMethod	High	High	High	High	High	High	High	High	High	High	High	High	High	High	High	High	High	High	High	2.373E-05	0.0001909	48
8439	False	High	[K].AMQGLTGR.[K]	1xOxidation [M2]; 1xTMT6plex [N-Term]	0.00477258	0.000650996	1	3	4	PROTEINSEQ_49935	PROTEINSEQ_49935 [445-452]		0	1078.58764																																														ExcludedByMethod	Medium	Not Found	High	Medium	Not Found	High	Medium	Not Found	High	Medium	Not Found	High	Medium	Not Found	High	Medium	Not Found	High	High	0.0004861	0.003389	42
8441	False	High	[K].AMQGTEVGQTDQTDSTGGPAFLSK.[V]	1xOxidation [M2]; 1xTMT6plex [K24]; 1xTMT6plex [N-Term]	0.00017426	2.06754E-05	1	4	1	PROTEINSEQ_1101	PROTEINSEQ_1101 [696-719]		0	2900.43479																																														ExcludedByMethod	High	Not Found	Not Found	High	Not Found	Not Found	High	Not Found	Not Found	High	Not Found	Not Found	High	Not Found	Not Found	High	Not Found	Not Found	High	2.373E-05	0.0001308	17
8442	False	High	[K].AMQGTEVGQTDQTESTGGPAFLSK.[V]	1xOxidation [M2]; 1xTMT6plex [K24]; 1xTMT6plex [N-Term]	0.00211799	0.000309077	1	2	1	PROTEINSEQ_1094	PROTEINSEQ_1094 [695-718]		0	2914.45044	4.542	0.010	0.010	0.010	0.010						0.00	0.00	0.00	0.00	0.00	148.3					32.6									48.0															19.6		Not Found	Not Found	High	Not Found	Not Found	Not Found	Not Found	Not Found	Not Found	Not Found	Not Found	Not Found	Not Found	Not Found	Not Found	Not Found	Not Found	High	High	0.0002151	0.001535	20
8443	False	High	[R].AMQHAEVYYK.[VL]	1xOxidation [M2]; 1xTMT6plex [K10]; 1xTMT6plex [N-Term]	0.00677225	0.00111742	1	5	1	PROTEINSEQ_4158	PROTEINSEQ_4158 [43-52]		0	1713.90345	0.768	0.824	0.851	0.702	1.111						0.00	0.00	0.00	0.00	0.00	176.0	188.9	195.1	161.0	254.6	229.2								148.4			173.2			168.1			135.4			229.8			229.2			Not Found	High	Not Found	Not Found	High	Not Found	Not Found	High	Not Found	Not Found	High	Not Found	Not Found	High	Not Found	Not Found	High	Not Found	High	0.0008035	0.004747	24
8447	False	High	[K].AMQIQEQK.[V]	1xOxidation [M2]; 1xTMT6plex [K8]; 1xTMT6plex [N-Term]	0.00115908	0.000148268	2	13	2	PROTEINSEQ_59075; PROTEINSEQ_44574	PROTEINSEQ_59075 [501-508]; PROTEINSEQ_44574 [790-797]		0	1449.81357																																														ExcludedByMethod	Not Found	High	High	Not Found	High	High	Not Found	High	High	Not Found	High	High	Not Found	High	High	Not Found	High	High	High	0.0001123	0.0008479	39
8430	False	High	[R].AMQECMQK.[Y]	1xCarbamidomethyl [C5]; 1xOxidation [M]; 1xTMT6plex [K8]; 1xTMT6plex [N-Term]	0.00164826	0.00023703	1	4	3	PROTEINSEQ_55843	PROTEINSEQ_55843 [93-100]		0	1499.74206																																														ExcludedByMethod	High	High	Not Found	High	High	Not Found	High	High	Not Found	High	High	Not Found	High	High	Not Found	High	High	Not Found	High	0.0001612	0.001204	24
8449	False	Medium	[R].AMQNFLQLPEAERDR.[I]	1xOxidation [M2]; 1xTMT6plex [N-Term]	0.381184	0.0398633	1	1	1	PROTEINSEQ_18111	PROTEINSEQ_18111 [428-442]		1	2063.05414																																														ExcludedByMethod	Not Found	Medium	Not Found	Not Found	Medium	Not Found	Not Found	Medium	Not Found	Not Found	Medium	Not Found	Not Found	Medium	Not Found	Not Found	Medium	Not Found	Medium	0.02762	0.23	3
8455	False	High	[K].AMQTVYLR.[E]	1xTMT6plex [N-Term]	0.00275302	0.000389457	2	5	1	PROTEINSEQ_43353; PROTEINSEQ_43347	PROTEINSEQ_43353 [264-271]; PROTEINSEQ_43347 [264-271]		0	1210.68154	2.648	2.709	1.578	2.062	1.004						0.00	0.00	0.00	0.00	0.00	104.6	107.0	62.3	81.4	39.7	39.5								88.2			98.1			53.7			68.5			35.8			39.5		NotUnique	Not Found	High	Not Found	Not Found	High	Not Found	Not Found	High	Not Found	Not Found	High	Not Found	Not Found	High	Not Found	Not Found	High	Not Found	High	0.0002758	0.001991	29
8458	False	Medium	[R].AMQVAK.[V]	1xOxidation [M2]; 1xTMT6plex [K6]; 1xTMT6plex [N-Term]	0.207604	0.0232853	2	4	3	PROTEINSEQ_22635; PROTEINSEQ_22636	PROTEINSEQ_22635 [221-226]; PROTEINSEQ_22636 [221-226]		0	1121.67529																																														ExcludedByMethod	Not Found	Medium	Medium	Not Found	Medium	Medium	Not Found	Medium	Medium	Not Found	Medium	Medium	Not Found	Medium	Medium	Not Found	Medium	Medium	Medium	0.01641	0.1259	27
8476	False	Medium	[R].AMSAEER.[L]	1xOxidation [M2]; 1xTMT6plex [N-Term]	0.228092	0.0251425	2	4	1	PROTEINSEQ_639; PROTEINSEQ_4261	PROTEINSEQ_639 [23-29]; PROTEINSEQ_4261 [23-29]		0	1038.50873																																														ExcludedByMethod	Medium	Not Found	Not Found	Medium	Not Found	Not Found	Medium	Not Found	Not Found	Medium	Not Found	Not Found	Medium	Not Found	Not Found	Medium	Not Found	Not Found	Medium	0.0178	0.1379	18
8480	False	High	[R].AMSEVTSLHEDDWR.[S]	1xOxidation [M2]; 1xTMT6plex [N-Term]	0.000613299	8.74561E-05	2	8	1	PROTEINSEQ_9612; PROTEINSEQ_9608	PROTEINSEQ_9612 [382-395]; PROTEINSEQ_9608 [382-395]		0	1920.89591																																														ExcludedByMethod	High	Not Found	Not Found	High	Not Found	Not Found	High	Not Found	Not Found	High	Not Found	Not Found	High	Not Found	Not Found	High	Not Found	Not Found	High	7.982E-05	0.0004531	13
8485	False	High	[R].AMSLEEAK.[M]	1xTMT6plex [K8]; 1xTMT6plex [N-Term]	0.00326113	0.000437032	2	7	1	PROTEINSEQ_56181; PROTEINSEQ_56180	PROTEINSEQ_56181 [214-221]; PROTEINSEQ_56180 [214-221]		0	1336.75466																																														ExcludedByMethod	High	Not Found	Not Found	High	Not Found	Not Found	High	Not Found	Not Found	High	Not Found	Not Found	High	Not Found	Not Found	High	Not Found	Not Found	High	0.0003149	0.002345	19
8486	False	High	[R].AMSLEEAK.[M]	1xOxidation [M2]; 1xTMT6plex [K8]; 1xTMT6plex [N-Term]	0.0021041	0.000309077	2	7	2	PROTEINSEQ_56181; PROTEINSEQ_56180	PROTEINSEQ_56181 [214-221]; PROTEINSEQ_56180 [214-221]		0	1352.74957																																														ExcludedByMethod	High	High	Not Found	High	High	Not Found	High	High	Not Found	High	High	Not Found	High	High	Not Found	High	High	Not Found	High	0.0002151	0.001528	38
8490	False	High	[R].AMSIGAR.[S]	1xTMT6plex [N-Term]	0.0446238	0.00530978	1	4	1	PROTEINSEQ_27259	PROTEINSEQ_27259 [158-164]		0	934.53415	3.754	5.479	2.442	1.441	1.180						0.00	0.00	0.00	0.00	0.00	437.0	637.7	284.3	167.8	137.4	116.4								368.5			584.7			244.9			141.1			124.0			116.4			Not Found	High	Not Found	Not Found	High	Not Found	Not Found	High	Not Found	Not Found	High	Not Found	Not Found	High	Not Found	Not Found	High	Not Found	High	0.00393	0.02841	38
8491	False	High	[R].AMSIGAR.[S]	1xOxidation [M2]; 1xTMT6plex [N-Term]	0.0261685	0.00328126	1	4	2	PROTEINSEQ_27259	PROTEINSEQ_27259 [158-164]		0	950.52907																																														ExcludedByMethod	High	High	Not Found	High	High	Not Found	High	High	Not Found	High	High	Not Found	High	High	Not Found	High	High	Not Found	High	0.002644	0.01707	31
8493	False	High	[R].AMSLVSNEGDSEQNEIR.[S]	1xOxidation [M2]; 1xTMT6plex [N-Term]	4.76295E-06	2.06754E-05	1	3	4	PROTEINSEQ_23028	PROTEINSEQ_23028 [968-984]		0	2124.00764																																														ExcludedByMethod	High	High	High	High	High	High	High	High	High	High	High	High	High	High	High	High	High	High	High	2.373E-05	3.751E-06	56
8494	False	High	[R].AMSLVSNEGEGEQNEIR.[I]	1xOxidation [M2]; 1xTMT6plex [N-Term]	0.0125001	0.00196691	1	6	1	PROTEINSEQ_50461	PROTEINSEQ_50461 [2607-2623]		0	2108.01273																																														ExcludedByMethod	High	Not Found	Not Found	High	Not Found	Not Found	High	Not Found	Not Found	High	Not Found	Not Found	High	Not Found	Not Found	High	Not Found	Not Found	High	0.001551	0.008519	8
8452	False	High	[K].AMQRPETAATLK.[R]	1xOxidation [M2]; 1xTMT6plex [K12]; 1xTMT6plex [N-Term]	0.00232207	0.000309077	1	1	2	PROTEINSEQ_44711	PROTEINSEQ_44711 [12-23]		0	1791.01988																																														ExcludedByMethod	High	Not Found	High	High	Not Found	High	High	Not Found	High	High	Not Found	High	High	Not Found	High	High	Not Found	High	High	0.0002151	0.00168	28
8495	False	High	[R].AMSLVSSDSEGEQNELR.[N]	1xOxidation [M2]; 1xTMT6plex [N-Term]	1.32416E-06	2.06754E-05	2	4	3	PROTEINSEQ_34255; PROTEINSEQ_45869	PROTEINSEQ_34255 [1203-1219]; PROTEINSEQ_45869 [1367-1383]		0	2096.99674																																														ExcludedByMethod	High	High	High	High	High	High	High	High	High	High	High	High	High	High	High	High	High	High	High	2.373E-05	1.059E-06	49
8429	False	High	[R].AMQECMQK.[Y]	1xCarbamidomethyl [C5]; 1xTMT6plex [K8]; 1xTMT6plex [N-Term]	0.000539656	8.74561E-05	1	4	3	PROTEINSEQ_55843	PROTEINSEQ_55843 [93-100]		0	1483.74715	2.976	4.941	2.960	1.803	1.294						0.00	0.00	0.00	0.00	0.00	44.3	73.6	44.1	26.9	19.3	14.9								37.4			67.5			38.0			22.6			17.4			14.9			High	High	High	High	High	High	High	High	High	High	High	High	High	High	High	High	High	High	High	6.722E-05	0.0003994	42
8427	False	High	[K].AMQEALAK.[L]	1xTMT6plex [K8]; 1xTMT6plex [N-Term]	0.00143409	0.00023703	1	3	1	PROTEINSEQ_29391	PROTEINSEQ_29391 [343-350]		0	1319.77573	3.614	3.804	2.361	1.918	1.355						0.00	0.00	0.00	0.00	0.00	339.4	357.2	221.7	180.1	127.2	93.9								286.2			327.5			191.0			151.5			114.8			93.9			Not Found	High	Not Found	Not Found	High	Not Found	Not Found	High	Not Found	Not Found	High	Not Found	Not Found	High	Not Found	Not Found	High	Not Found	High	0.0001612	0.001049	48
8337	False	High	[K].AMLSTGFK.[I]	1xOxidation [M2]; 1xTMT6plex [K8]; 1xTMT6plex [N-Term]	0.0762636	0.00887971	3	7	1	PROTEINSEQ_2664; PROTEINSEQ_57608; PROTEINSEQ_2668	PROTEINSEQ_2664 [1302-1309]; PROTEINSEQ_57608 [1349-1356]; PROTEINSEQ_2668 [1302-1309]		0	1328.76483																																														ExcludedByMethod	High	Not Found	Not Found	High	Not Found	Not Found	High	Not Found	Not Found	High	Not Found	Not Found	High	Not Found	Not Found	High	Not Found	Not Found	High	0.006244	0.04778	15
8341	False	Medium	[R].AMLTDPGAVPK.[G]	1xOxidation [M2]; 1xTMT6plex [K11]; 1xTMT6plex [N-Term]	0.101136	0.0119919	1	3	2	PROTEINSEQ_37601	PROTEINSEQ_37601 [96-106]		0	1573.90239																																														ExcludedByMethod	High	Not Found	Not Found	High	Not Found	Not Found	High	Not Found	Not Found	High	Not Found	Not Found	High	Not Found	Not Found	High	Not Found	Not Found	High	0.008424	0.0631	18
8343	False	High	[K].AMLVCSDAATNK.[N]	1xCarbamidomethyl [C5]; 1xTMT6plex [K12]; 1xTMT6plex [N-Term]	1.27257E-07	2.06754E-05	2	4	2	PROTEINSEQ_57430; PROTEINSEQ_57432	PROTEINSEQ_57430 [287-298]; PROTEINSEQ_57432 [285-296]		0	1738.92320	1.494	1.100	0.797	0.679	1.019						205.06	86.44	209.77	337.30	52.12	81.3	59.9	43.4	37.0	55.5	54.4	103.24	48.18	104.44	123.97	20.41	27.83		173.6	10.4		78.3	18.5		96.4	6.3		121.3	3.8		57.9	21.9		44.6	39.9	NotUnique	Not Found	High	High	Not Found	High	High	Not Found	High	High	Not Found	High	High	Not Found	High	High	Not Found	High	High	High	2.373E-05	1.05E-07	58
8344	False	High	[K].AMLVCSDAATNK.[N]	1xCarbamidomethyl [C5]; 1xOxidation [M2]; 1xTMT6plex [K12]; 1xTMT6plex [N-Term]	1.06365E-05	2.06754E-05	2	4	3	PROTEINSEQ_57430; PROTEINSEQ_57432	PROTEINSEQ_57430 [287-298]; PROTEINSEQ_57432 [285-296]		0	1754.91811	0.753	0.295	0.693	0.986	1.028						0.00	0.00	0.00	0.00	0.00	276.0	108.0	253.9	361.3	376.7	366.4								232.8			99.0			218.7			303.9			340.0			366.4		NotUnique	High	High	High	High	High	High	High	High	High	High	High	High	High	High	High	High	High	High	High	2.373E-05	8.288E-06	70
8346	False	High	[K].AMLVFAEHR.[Y]	1xTMT6plex [N-Term]	0.00326113	0.000437032	2	11	1	PROTEINSEQ_30786; PROTEINSEQ_30784	PROTEINSEQ_30786 [115-123]; PROTEINSEQ_30784 [115-123]		0	1302.71899	4.330	3.554	0.916	2.484	1.371						0.00	0.00	0.00	0.00	0.00	164.1	134.7	34.7	94.2	52.0	37.9								138.4			123.5			29.9			79.2			46.9			37.9		NotUnique	Not Found	High	Not Found	Not Found	High	Not Found	Not Found	High	Not Found	Not Found	High	Not Found	Not Found	High	Not Found	Not Found	High	Not Found	High	0.0003149	0.002351	43
8347	False	High	[K].AMLVFAEHR.[Y]	1xOxidation [M2]; 1xTMT6plex [N-Term]	0.00057338	8.74561E-05	2	11	2	PROTEINSEQ_30786; PROTEINSEQ_30784	PROTEINSEQ_30786 [115-123]; PROTEINSEQ_30784 [115-123]		0	1318.71391																																														ExcludedByMethod	Not Found	High	High	Not Found	High	High	Not Found	High	High	Not Found	High	High	Not Found	High	High	Not Found	High	High	High	6.722E-05	0.0004254	40
8353	False	High	[K].AMLWLSEK.[L]	1xOxidation [M2]; 1xTMT6plex [K8]; 1xTMT6plex [N-Term]	0.000846558	8.74561E-05	1	12	2	PROTEINSEQ_4266	PROTEINSEQ_4266 [705-712]		0	1451.83324																																														ExcludedByMethod	High	High	Not Found	High	High	Not Found	High	High	Not Found	High	High	Not Found	High	High	Not Found	High	High	Not Found	High	7.982E-05	0.000624	29
8354	False	Medium	[R].AMLYSR.[A]	1xTMT6plex [N-Term]	0.37439	0.0393162	2	6	1	PROTEINSEQ_3432; PROTEINSEQ_3434	PROTEINSEQ_3432 [660-665]; PROTEINSEQ_3434 [660-665]		0	969.53890																																														ExcludedByMethod	Not Found	Medium	Not Found	Not Found	Medium	Not Found	Not Found	Medium	Not Found	Not Found	Medium	Not Found	Not Found	Medium	Not Found	Not Found	Medium	Not Found	Medium	0.02728	0.2262	13
8376	False	High	[R].AMMYSGELK.[F]	1xOxidation [M]; 1xTMT6plex [K9]; 1xTMT6plex [N-Term]	0.0315462	0.00391513	1	5	3	PROTEINSEQ_5768	PROTEINSEQ_5768 [481-489]		0	1503.79514																																														ExcludedByMethod	High	Not Found	High	High	Not Found	High	High	Not Found	High	High	Not Found	High	High	Not Found	High	High	Not Found	High	High	0.003037	0.02032	23
8379	False	High	[R].AMNGESLDGR.[Q]	1xTMT6plex [N-Term]	4.12218E-05	2.06754E-05	1	1	2	PROTEINSEQ_54112	PROTEINSEQ_54112 [66-75]		0	1278.63097	5.156	4.696	4.826	1.331	0.894						0.00	0.00	0.00	0.00	0.00	216.0	196.8	202.2	55.8	37.5	41.9								182.2			180.4			174.2			46.9			33.8			41.9			Not Found	High	High	Not Found	High	High	Not Found	High	High	Not Found	High	High	Not Found	High	High	Not Found	High	High	High	2.373E-05	3.161E-05	50
8428	False	High	[K].AMQEALAK.[L]	1xOxidation [M2]; 1xTMT6plex [K8]; 1xTMT6plex [N-Term]	0.0150558	0.00241994	1	3	2	PROTEINSEQ_29391	PROTEINSEQ_29391 [343-350]		0	1335.77064																																														ExcludedByMethod	Not Found	High	High	Not Found	High	High	Not Found	High	High	Not Found	High	High	Not Found	High	High	Not Found	High	High	High	0.001907	0.01013	32
8380	False	High	[R].AMNGESLDGR.[Q]	1xOxidation [M2]; 1xTMT6plex [N-Term]	0.000696865	8.74561E-05	1	1	3	PROTEINSEQ_54112	PROTEINSEQ_54112 [66-75]		0	1294.62588																																														ExcludedByMethod	High	Medium	High	High	Medium	High	High	Medium	High	High	Medium	High	High	Medium	High	High	Medium	High	High	7.982E-05	0.0005158	37
8392	False	High	[R].AMNVLTEAEER.[Y]	1xTMT6plex [N-Term]	1.92567E-06	2.06754E-05	2	3	1	PROTEINSEQ_32153; PROTEINSEQ_32136	PROTEINSEQ_32153 [987-997]; PROTEINSEQ_32136 [987-997]		0	1491.76746	0.793	1.490	0.431	0.312	1.917						0.00	0.00	0.00	0.00	0.00	48.2	90.6	26.2	19.0	116.5	60.8									15.6			39.9			9.8			7.6			53.2			36.5	NotUnique	Not Found	Not Found	High	Not Found	Not Found	High	Not Found	Not Found	High	Not Found	Not Found	High	Not Found	Not Found	High	Not Found	Not Found	High	High	2.373E-05	1.53E-06	65
8393	False	High	[R].AMNVLTEAEER.[Y]	1xOxidation [M2]; 1xTMT6plex [N-Term]	3.83045E-06	2.06754E-05	2	3	4	PROTEINSEQ_32153; PROTEINSEQ_32136	PROTEINSEQ_32153 [987-997]; PROTEINSEQ_32136 [987-997]		0	1507.76237																																														ExcludedByMethod	High	High	High	High	High	High	High	High	High	High	High	High	High	High	High	High	High	High	High	2.373E-05	3.022E-06	53
8396	False	Medium	[M].AMNYNAK.[D]	1xAcetyl [N-Term]; 1xTMT6plex [K7]	0.140379	0.0162822	1	10	1	PROTEINSEQ_10300	PROTEINSEQ_10300 [2-8]		0	1082.55020	3.022	4.026	3.199	3.344	1.757						0.00	0.00	0.00	0.00	0.00	121.2	161.4	128.3	134.1	70.5	40.1								102.2			148.0			110.5			112.8			63.6			40.1			Not Found	Medium	Not Found	Not Found	Medium	Not Found	Not Found	Medium	Not Found	Not Found	Medium	Not Found	Not Found	Medium	Not Found	Not Found	Medium	Not Found	Medium	0.0115	0.08662	27
8397	False	High	[M].AMNYNAK.[D]	1xAcetyl [N-Term]; 1xOxidation [M2]; 1xTMT6plex [K7]	0.0642323	0.00742767	1	10	1	PROTEINSEQ_10300	PROTEINSEQ_10300 [2-8]	PROTEINSEQ_10300 1xAcetyl [N-Term]	0	1098.54511	1.262	0.585	1.704	1.434	0.777						0.00	0.00	0.00	0.00	0.00	363.3	168.5	490.5	412.8	223.7	287.8									117.6			74.2			183.6			165.4			102.1			172.8		Not Found	Not Found	High	Not Found	Not Found	High	Not Found	Not Found	High	Not Found	Not Found	High	Not Found	Not Found	High	Not Found	Not Found	High	High	0.005289	0.04036	32
8401	False	Medium	[R].AMPAQLR.[R]	1xTMT6plex [N-Term]	0.0902366	0.0104019	1	9	1	PROTEINSEQ_50991	PROTEINSEQ_50991 [247-253]		0	1015.59200																																														ExcludedByMethod	High	Not Found	Not Found	High	Not Found	Not Found	High	Not Found	Not Found	High	Not Found	Not Found	High	Not Found	Not Found	High	Not Found	Not Found	High	0.007308	0.05643	27
8406	False	High	[K].AMPEDAK.[G]	1xTMT6plex [K7]; 1xTMT6plex [N-Term]	0.0634686	0.00736485	1	9	1	PROTEINSEQ_51924	PROTEINSEQ_51924 [135-141]		0	1219.67568																																														ExcludedByMethod	Not Found	High	Not Found	Not Found	High	Not Found	Not Found	High	Not Found	Not Found	High	Not Found	Not Found	High	Not Found	Not Found	High	Not Found	High	0.005249	0.03984	10
8408	False	Medium	[R].AMPEEEPVR.[G]	1xOxidation [M2]; 1xTMT6plex [N-Term]	0.132896	0.0155007	3	10	2	PROTEINSEQ_36542; PROTEINSEQ_36546; PROTEINSEQ_36532	PROTEINSEQ_36542 [726-734]; PROTEINSEQ_36546 [693-701]; PROTEINSEQ_36532 [695-703]		0	1302.65612																																														ExcludedByMethod	Medium	Medium	Not Found	Medium	Medium	Not Found	Medium	Medium	Not Found	Medium	Medium	Not Found	Medium	Medium	Not Found	Medium	Medium	Not Found	Medium	0.01087	0.08205	12
8409	False	High	[R].AMPEEEPVRGPAK.[K]	1xOxidation [M2]; 1xTMT6plex [K13]; 1xTMT6plex [N-Term]	0.00176095	0.000264423	3	9	2	PROTEINSEQ_36542; PROTEINSEQ_36546; PROTEINSEQ_36532	PROTEINSEQ_36542 [726-738]; PROTEINSEQ_36546 [693-705]; PROTEINSEQ_36532 [695-707]		1	1885.02535																																														ExcludedByMethod	High	High	Not Found	High	High	Not Found	High	High	Not Found	High	High	Not Found	High	High	Not Found	High	High	Not Found	High	0.0001933	0.001283	24
8424	False	High	[K].AMQDAEVSK.[S]	1xOxidation [M2]; 1xTMT6plex [K9]; 1xTMT6plex [N-Term]	7.70872E-05	2.06754E-05	2	25	23	PROTEINSEQ_33494; PROTEINSEQ_33489	PROTEINSEQ_33494 [369-377]; PROTEINSEQ_33489 [369-377]		0	1452.77685	0.630	0.674	0.814	1.198	1.230						0.00	0.00	0.00	0.00	0.00	69.1	74.0	89.3	131.4	135.0	109.7								58.3			67.8			76.9			110.5			121.8			109.7		NotUnique	High	High	High	High	High	High	High	High	High	High	High	High	High	High	High	High	High	High	High	2.373E-05	5.849E-05	58
8425	False	Medium	[R].AMQDPVFQLPTAGR.[T]	1xOxidation [M2]; 1xTMT6plex [N-Term]	0.21537	0.0241397	1	4	1	PROTEINSEQ_26408	PROTEINSEQ_26408 [592-605]		0	1775.93117																																														ExcludedByMethod	Medium	Not Found	Not Found	Medium	Not Found	Not Found	Medium	Not Found	Not Found	Medium	Not Found	Not Found	Medium	Not Found	Not Found	Medium	Not Found	Not Found	Medium	0.01706	0.1306	19
8391	False	High	[R].AMNTQENATR.[A]	1xOxidation [M2]; 1xTMT6plex [N-Term]	0.000417618	2.06754E-05	1	6	2	PROTEINSEQ_60875	PROTEINSEQ_60875 [441-450]		0	1380.67389																																														ExcludedByMethod	High	Not Found	High	High	Not Found	Not Found	High	Not Found	High	High	Not Found	High	High	Not Found	High	High	Not Found	High	High	2.373E-05	0.0003108	37
8498	False	High	[K].AMSSLQNDRDR.[L]	1xTMT6plex [N-Term]	0.0066032	0.00106838	4	7	2	PROTEINSEQ_38581; PROTEINSEQ_45676; PROTEINSEQ_55139; PROTEINSEQ_25734	PROTEINSEQ_38581 [997-1007]; PROTEINSEQ_45676 [742-752]; PROTEINSEQ_55139 [1078-1088]; PROTEINSEQ_25734 [442-452]		1	1521.76410	4.361	4.480	2.184	2.468	1.133						0.00	0.00	0.00	0.00	0.00	194.9	200.3	97.6	110.3	50.6	44.7								164.4			183.6			84.1			92.8			45.7			44.7		NotUnique	High	High	Not Found	High	High	Not Found	High	High	Not Found	High	High	Not Found	High	High	Not Found	High	High	Not Found	High	0.0008035	0.004658	26
8501	False	High	[R].AMSTTSISSPQPGK.[L]	1xOxidation [M2]; 1xTMT6plex [K14]; 1xTMT6plex [N-Term]	1.21054E-05	2.06754E-05	1	7	1	PROTEINSEQ_2733	PROTEINSEQ_2733 [268-281]		0	1866.00428	1.551	1.142	0.789	0.063	0.093						0.00	0.00	0.00	0.00	0.00	400.1	294.6	203.4	16.3	24.0	257.9								337.4			270.1			175.2			13.7			21.7			257.9			Not Found	High	Not Found	Not Found	High	Not Found	Not Found	High	Not Found	Not Found	High	Not Found	Not Found	High	Not Found	Not Found	High	Not Found	High	2.373E-05	9.415E-06	33
8502	False	High	[R].AMSTTSVSSPQPGK.[L]	1xOxidation [M2]; 1xTMT6plex [K14]; 1xTMT6plex [N-Term]	0.000194254	2.06754E-05	1	4	2	PROTEINSEQ_2731	PROTEINSEQ_2731 [276-289]		0	1851.98863	0.072	0.079	0.058	3.554	0.078						0.00	0.00	0.00	0.00	0.00	6.9	7.5	5.6	338.7	7.4	95.3								5.8			6.9			4.8			284.9			6.7			95.3			High	High	Not Found	High	High	Not Found	High	High	Not Found	High	High	Not Found	High	High	Not Found	High	High	Not Found	High	2.373E-05	0.0001464	24
8568	False	High	[R].AMYLPDTLSPADQLK.[S]	1xTMT6plex [K15]; 1xTMT6plex [N-Term]	0.00315684	0.000437032	3	8	2	PROTEINSEQ_13266; PROTEINSEQ_13269; PROTEINSEQ_13262	PROTEINSEQ_13266 [420-434]; PROTEINSEQ_13269 [420-434]; PROTEINSEQ_13262 [420-434]		0	2121.16660																																														ExcludedByMethod	High	High	Not Found	High	High	Not Found	High	High	Not Found	High	High	Not Found	High	High	Not Found	High	High	Not Found	High	0.0003149	0.002279	17
8569	False	High	[R].AMYLPDTLSPADQLK.[S]	1xOxidation [M2]; 1xTMT6plex [K15]; 1xTMT6plex [N-Term]	0.000554395	8.74561E-05	3	8	1	PROTEINSEQ_13266; PROTEINSEQ_13269; PROTEINSEQ_13262	PROTEINSEQ_13266 [420-434]; PROTEINSEQ_13269 [420-434]; PROTEINSEQ_13262 [420-434]		0	2137.16151	1.657	1.316	1.118	1.779	0.786						0.00	0.00	0.00	0.00	0.00	241.2	191.6	162.7	259.0	114.4	145.6									78.1			84.4			60.9			103.8			52.2			87.4	NotUnique	Not Found	Not Found	High	Not Found	Not Found	High	Not Found	Not Found	High	Not Found	Not Found	High	Not Found	Not Found	High	Not Found	Not Found	High	High	6.722E-05	0.0004102	35
8571	False	High	[K].AMYPDYFAK.[R]	1xOxidation [M2]; 1xTMT6plex [K9]; 1xTMT6plex [N-Term]	0.00224708	0.000309077	2	5	5	PROTEINSEQ_10080; PROTEINSEQ_7335	PROTEINSEQ_10080 [113-121]; PROTEINSEQ_7335 [113-121]		0	1579.82307	2.147	2.186	3.139	2.138	1.002						0.00	0.00	0.00	0.00	0.00	390.4	397.5	570.9	388.8	182.3	181.9									126.4			175.1			213.7			155.8			83.2			109.2	NotUnique	High	High	High	High	High	High	High	High	High	High	High	High	High	High	High	High	High	High	High	0.0002151	0.001631	36
8574	False	High	[K].AMYSAELEK.[Q]	1xOxidation [M2]; 1xTMT6plex [K9]; 1xTMT6plex [N-Term]	0.00157361	0.00023703	2	5	3	PROTEINSEQ_18135; PROTEINSEQ_54822	PROTEINSEQ_18135 [234-242]; PROTEINSEQ_54822 [1689-1697]		0	1515.81290																																														ExcludedByMethod	High	High	High	High	High	High	High	High	High	High	High	High	High	High	High	High	High	High	High	0.0001612	0.001147	24
8576	False	Medium	[K].AMYSGR.[R]	1xOxidation [M2]; 1xTMT6plex [N-Term]	0.393232	0.0410053	1	14	1	PROTEINSEQ_61350	PROTEINSEQ_61350 [260-265]		0	929.47122																																														ExcludedByMethod	Medium	Not Found	Not Found	Medium	Not Found	Not Found	Medium	Not Found	Not Found	Medium	Not Found	Not Found	Medium	Not Found	Not Found	Medium	Not Found	Not Found	Medium	0.02839	0.2377	22
8579	False	High	[K].ANAAAMCAK.[A]	1xCarbamidomethyl [C7]; 1xOxidation [M6]; 1xTMT6plex [K9]; 1xTMT6plex [N-Term]	2.28006E-05	2.06754E-05	1	11	3	PROTEINSEQ_14935	PROTEINSEQ_14935 [92-100]		0	1381.73321	0.777	0.502	1.132	0.667	0.974						0.00	0.00	0.00	0.00	0.00	541.4	350.1	788.5	464.6	678.7	696.8								456.6			321.0			679.3			390.8			612.5			696.8			High	High	High	High	High	High	High	High	High	High	High	High	High	High	High	High	High	High	High	2.373E-05	1.756E-05	61
8580	False	High	[R].ANACNSVIK.[Q]	1xCarbamidomethyl [C4]; 1xTMT6plex [K9]; 1xTMT6plex [N-Term]	0.000106842	2.06754E-05	3	5	3	PROTEINSEQ_29578; PROTEINSEQ_23826; PROTEINSEQ_37178	PROTEINSEQ_29578 [343-351]; PROTEINSEQ_23826 [468-476]; PROTEINSEQ_37178 [262-270]		0	1434.81391	1.069	0.714	0.855	1.199	0.533						0.00	0.00	0.00	0.00	0.00	233.4	155.9	186.6	261.6	116.3	218.2								196.8			142.9			160.8			220.0			105.0			218.2		NotUnique	Not Found	High	Not Found	Not Found	High	Not Found	Not Found	High	Not Found	Not Found	High	Not Found	Not Found	High	Not Found	Not Found	High	Not Found	High	2.373E-05	8.088E-05	55
8581	False	Medium	[R].ANAEASR.[T]	1xTMT6plex [N-Term]	0.0851841	0.0100393	1	2	1	PROTEINSEQ_43900	PROTEINSEQ_43900 [254-260]		0	947.51077																																														ExcludedByMethod	Not Found	Not Found	Not Found	Not Found	Not Found	High	Not Found	Not Found	High	Not Found	Not Found	High	Not Found	Not Found	High	Not Found	Not Found	High	High	0.007047	0.05323	27
8583	False	High	[K].ANAEELANNLK.[Q]	1xTMT6plex [K11]; 1xTMT6plex [N-Term]	1.07823E-05	2.06754E-05	1	8	1	PROTEINSEQ_42196	PROTEINSEQ_42196 [509-519]		0	1644.93211																																														ExcludedByMethod	Not Found	High	Not Found	Not Found	High	Not Found	Not Found	High	Not Found	Not Found	High	Not Found	Not Found	High	Not Found	Not Found	High	Not Found	High	2.373E-05	8.426E-06	30
8585	False	High	[K].ANAEEMTK.[Y]	1xOxidation [M6]; 1xTMT6plex [K8]; 1xTMT6plex [N-Term]	0.00150226	0.00023703	1	6	4	PROTEINSEQ_11958	PROTEINSEQ_11958 [59-66]		0	1367.72409																																														ExcludedByMethod	High	High	High	High	High	High	High	High	High	High	High	High	High	High	High	High	High	High	High	0.0001612	0.001095	40
8562	False	High	[R].AMVTSLEESLNK.[E]	1xOxidation [M2]; 1xTMT6plex [K12]; 1xTMT6plex [N-Term]	0.000715842	8.74561E-05	1	4	1	PROTEINSEQ_4432	PROTEINSEQ_4432 [967-978]		0	1795.98757	0.040	0.024	0.045	1.799	2.112						0.00	0.00	0.00	0.00	0.00	10.4	6.4	11.8	472.6	554.7	262.7								8.8			5.9			10.2			397.5			500.6			262.7			Not Found	High	Not Found	Not Found	High	Not Found	Not Found	High	Not Found	Not Found	High	Not Found	Not Found	High	Not Found	Not Found	High	Not Found	High	7.982E-05	0.0005297	20
8588	False	High	[R].ANAEYMSPSGK.[V]	1xOxidation [M6]; 1xTMT6plex [K11]; 1xTMT6plex [N-Term]	1.07951E-06	2.06754E-05	2	4	2	PROTEINSEQ_52608; PROTEINSEQ_52609	PROTEINSEQ_52608 [61-71]; PROTEINSEQ_52609 [61-71]		0	1628.83543	1.026	0.776	1.228	1.445	1.299						95.84	104.40	121.06	47.38	50.41	269.8	204.0	322.9	379.9	341.4	262.9	62.17	56.59	45.61	91.13	89.50	112.17		364.7	54.5		285.7	58.8		388.6	86.5		687.1	70.8		649.8	73.9		774.0	53.6	NotUnique	Not Found	High	High	Not Found	High	High	Not Found	High	High	Not Found	High	High	Not Found	High	High	Not Found	High	High	High	2.373E-05	8.67E-07	66
8594	False	High	[R].ANALIK.[R]	1xTMT6plex [K6]; 1xTMT6plex [N-Term]	0.0832336	0.00989073	3	5	4	PROTEINSEQ_3757; PROTEINSEQ_3752; PROTEINSEQ_3753	PROTEINSEQ_3757 [367-372]; PROTEINSEQ_3752 [367-372]; PROTEINSEQ_3753 [367-372]		0	1087.72395	0.705	1.008	0.938	1.150	1.558						38.71	15.04	13.02	9.63	46.64	241.7	345.8	321.6	394.5	534.3	343.0	73.42	55.92	31.86	51.52	1.04	43.38		114.7	139.1		208.7	231.4		220.3	151.4		226.5	231.6		478.7	245.7		249.8	282.7	NotUnique	Not Found	Medium	High	Not Found	Medium	High	Not Found	Medium	High	Not Found	Medium	High	Not Found	Medium	High	Not Found	Medium	High	High	0.006896	0.05194	26
8596	False	Medium	[K].ANAPSCDR.[L]	1xCarbamidomethyl [C6]; 1xTMT6plex [N-Term]	0.207604	0.0232853	2	3	2	PROTEINSEQ_46884; PROTEINSEQ_46886	PROTEINSEQ_46884 [68-75]; PROTEINSEQ_46886 [68-75]		0	1119.54142																																														ExcludedByMethod	Not Found	Medium	Medium	Not Found	Medium	Medium	Not Found	Medium	Medium	Not Found	Medium	Medium	Not Found	Medium	Medium	Not Found	Medium	Medium	Medium	0.01641	0.126	10
8597	False	High	[K].ANAQAAALYK.[V]	1xTMT6plex [K10]; 1xTMT6plex [N-Term]	4.63498E-06	2.06754E-05	1	6	3	PROTEINSEQ_62516	PROTEINSEQ_62516 [244-253]		0	1478.87313	0.330	5.952	0.655	0.108	0.165						68.00	11.30	85.75	72.14	141.96	29.8	536.4	59.0	9.7	14.8	90.1	75.69	105.58	130.16	73.10	26.60	110.08		45.6	5.3		1291.1	90.0		249.8	4.5		14.5	2.2		16.2	5.6		255.3	19.1		Medium	High	High	Medium	High	High	Medium	High	High	Medium	High	High	Medium	High	High	Medium	High	High	High	2.373E-05	3.643E-06	66
8600	False	High	[K].ANASAIPGK.[T]	1xTMT6plex [K9]; 1xTMT6plex [N-Term]	0.0126563	0.00197957	2	3	1	PROTEINSEQ_28263; PROTEINSEQ_28262	PROTEINSEQ_28263 [575-583]; PROTEINSEQ_28262 [575-583]		0	1286.78326	0.088	1.539	1.454	0.730	0.946						0.00	0.00	0.00	0.00	0.00	43.2	753.9	712.0	357.4	463.2	489.8								36.4			691.2			613.4			300.6			418.0			489.8		NotUnique	Not Found	High	Not Found	Not Found	High	Not Found	Not Found	High	Not Found	Not Found	High	Not Found	Not Found	High	Not Found	Not Found	High	Not Found	High	0.00156	0.008643	47
8602	False	High	[K].ANASNSPSSLR.[L]	1xTMT6plex [N-Term]	4.44262E-05	2.06754E-05	1	2	1	PROTEINSEQ_41992	PROTEINSEQ_41992 [159-169]		0	1332.70691	0.889	0.523	0.959	1.586	1.218						0.00	0.00	0.00	0.00	0.00	72.7	42.8	78.5	129.7	99.6	81.8								61.3			39.2			67.6			109.1			89.9			81.8			Not Found	High	Not Found	Not Found	High	Not Found	Not Found	High	Not Found	Not Found	High	Not Found	Not Found	High	Not Found	Not Found	High	Not Found	High	2.373E-05	3.394E-05	49
8603	False	High	[K].ANATGGGGHVQMVQR.[A]	1xTMT6plex [N-Term]	0.0211773	0.00292259	1	10	1	PROTEINSEQ_45032	PROTEINSEQ_45032 [425-439]		0	1711.88595																																														ExcludedByMethod	High	Not Found	Not Found	High	Not Found	Not Found	High	Not Found	Not Found	High	Not Found	Not Found	High	Not Found	Not Found	High	Not Found	Not Found	High	0.002339	0.01397	10
8606	False	High	[K].ANAVNVR.[H]	1xTMT6plex [N-Term]	0.042742	0.00518281	1	2	2	PROTEINSEQ_22684	PROTEINSEQ_22684 [620-626]		0	972.57879																																														ExcludedByMethod	High	High	Not Found	High	High	Not Found	High	High	Not Found	High	High	Not Found	High	High	Not Found	High	High	Not Found	High	0.003824	0.0272	29
8607	False	High	[M].ANCEFSPVSGDKPCCR.[L]	3xCarbamidomethyl [C3; C14; C15]; 1xTMT6plex [K12]; 1xTMT6plex [N-Term]	0.000605101	8.74561E-05	3	11	1	PROTEINSEQ_10347; PROTEINSEQ_10356; PROTEINSEQ_10352	PROTEINSEQ_10347 [2-17]; PROTEINSEQ_10356 [2-17]; PROTEINSEQ_10352 [2-17]		0	2342.10918	1.470	0.481	1.404	3.201	1.274						0.00	0.00	0.00	0.00	0.00	54.0	17.7	51.5	117.5	46.8	36.7								45.5			16.2			44.4			98.8			42.2			36.7		NotUnique	Not Found	High	Not Found	Not Found	High	Not Found	Not Found	High	Not Found	Not Found	High	Not Found	Not Found	High	Not Found	Not Found	High	Not Found	High	7.982E-05	0.0004467	12
8608	False	Medium	[R].ANCEFVR.[G]	1xCarbamidomethyl [C3]; 1xTMT6plex [N-Term]	0.109436	0.0128758	1	4	1	PROTEINSEQ_47414	PROTEINSEQ_47414 [114-120]		0	1124.57199																																														ExcludedByMethod	Not Found	High	Not Found	Not Found	High	Not Found	Not Found	High	Not Found	Not Found	High	Not Found	Not Found	High	Not Found	Not Found	High	Not Found	High	0.009033	0.06796	11
8609	False	High	[R].ANCEPQTYGIGLK.[E]	1xCarbamidomethyl [C3]; 1xTMT6plex [K13]; 1xTMT6plex [N-Term]	8.70083E-09	2.06754E-05	1	4	2	PROTEINSEQ_39815	PROTEINSEQ_39815 [264-276]		0	1909.02535	1.103	1.006	1.352	1.307	2.344						14.03	33.31	17.09	9.03	82.35	149.7	136.6	183.5	177.4	318.2	135.8	58.24	72.49	31.74	38.92	26.13	46.74		81.5	75.1		71.1	106.0		125.8	86.3		112.5	94.3		346.2	120.5		96.3	114.9		Not Found	High	High	Not Found	High	High	Not Found	High	High	Not Found	High	High	Not Found	High	High	Not Found	High	High	High	2.373E-05	7.393E-09	88
8589	False	High	[K].ANAFLK.[E]	1xTMT6plex [K6]; 1xTMT6plex [N-Term]	0.0256839	0.00327211	1	1	1	PROTEINSEQ_59150	PROTEINSEQ_59150 [926-931]		0	1121.70830	0.993	0.632	0.944	2.381	1.036						0.00	0.00	0.00	0.00	0.00	165.9	105.6	157.6	397.8	173.1	167.1									53.7			46.5			59.0			159.4			79.0			100.3		Not Found	Not Found	High	Not Found	Not Found	High	Not Found	Not Found	High	Not Found	Not Found	High	Not Found	Not Found	High	Not Found	Not Found	High	High	0.002638	0.0168	26
8558	False	High	[K].AMVSNAQLDNEK.[NT]	1xOxidation [M2]; 1xTMT6plex [K12]; 1xTMT6plex [N-Term]	6.47799E-07	2.06754E-05	3	35	2	PROTEINSEQ_31567; PROTEINSEQ_57899; PROTEINSEQ_57891	PROTEINSEQ_31567 [206-217]; PROTEINSEQ_57899 [118-129]; PROTEINSEQ_57891 [118-129]		0	1793.94677																																														ExcludedByMethod	High	Not Found	High	High	Not Found	High	High	Not Found	High	High	Not Found	High	High	Not Found	High	High	Not Found	High	High	2.373E-05	5.232E-07	50
8557	False	High	[K].AMVSNAQLDNEK.[NT]	1xTMT6plex [K12]; 1xTMT6plex [N-Term]	6.40455E-09	2.06754E-05	3	35	3	PROTEINSEQ_31567; PROTEINSEQ_57899; PROTEINSEQ_57891	PROTEINSEQ_31567 [206-217]; PROTEINSEQ_57899 [118-129]; PROTEINSEQ_57891 [118-129]		0	1777.95185	4.645	4.759	5.635	1.522	1.671						0.00	0.00	0.00	0.00	0.00	89.6	91.8	108.8	29.4	32.2	19.3								75.6			84.2			93.7			24.7			29.1			19.3		NotUnique	High	High	High	High	High	High	High	High	High	High	High	Not Found	High	High	High	High	High	High	High	2.373E-05	5.457E-09	92
8556	False	High	[M].AMVSEFLK.[Q]	1xAcetyl [N-Term]; 1xOxidation [M2]; 1xTMT6plex [K8]	0.039446	0.00483175	1	5	4	PROTEINSEQ_10334	PROTEINSEQ_10334 [2-9]	PROTEINSEQ_10334 1xAcetyl [N-Term]	0	1211.65433	0.131	0.560	0.051	3.905	0.138						197.26	81.53	15.13	20.07	1016.55	44.1	189.5	17.3	1320.8	687.8	338.2	109.41	60.57	4.84	9.50		9.55		13.3	40.0		109.9	131.9		14.4	6.7		1038.6	566.1		620.7			361.9	189.8		Not Found	High	High	Not Found	High	High	Not Found	High	High	Not Found	High	High	Not Found	High	Not Found	Not Found	High	High	High	0.003578	0.02521	30
8503	False	Medium	[R].AMSWQDR.[A]	1xOxidation [M2]; 1xTMT6plex [N-Term]	0.206516	0.0231893	2	3	2	PROTEINSEQ_8591; PROTEINSEQ_8589	PROTEINSEQ_8591 [1253-1259]; PROTEINSEQ_8589 [1253-1259]		0	1138.55126																																														ExcludedByMethod	Medium	Not Found	Medium	Medium	Not Found	Medium	Medium	Not Found	Medium	Medium	Not Found	Medium	Medium	Not Found	Medium	Medium	Not Found	Medium	Medium	0.01634	0.1254	23
8508	False	High	[K].AMTALAR.[F]	1xTMT6plex [N-Term]	0.0327463	0.00401473	1	4	2	PROTEINSEQ_47647	PROTEINSEQ_47647 [85-91]		0	962.56545																																														ExcludedByMethod	Medium	High	Not Found	Medium	High	Not Found	Medium	High	Not Found	Medium	High	Not Found	Medium	High	Not Found	Medium	High	Not Found	High	0.003095	0.02113	24
8509	False	High	[M].AMTGSTPCSSMSNHTK.[E]	1xAcetyl [N-Term]; 1xCarbamidomethyl [C8]; 2xOxidation [M2; M11]; 1xTMT6plex [K16]	0.0382442	0.00473392	1	2	1	PROTEINSEQ_10332	PROTEINSEQ_10332 [2-17]	PROTEINSEQ_10332 1xAcetyl [N-Term]	0	1999.87208																																														ExcludedByMethod	Not Found	High	Not Found	Not Found	Not Found	Not Found	Not Found	Not Found	Not Found	Not Found	Not Found	Not Found	Not Found	Not Found	Not Found	Not Found	Not Found	Not Found	High	0.003552	0.0245	27
8511	False	High	[K].AMTGVEQWPYR.[A]	1xTMT6plex [N-Term]	6.12754E-06	2.06754E-05	1	5	3	PROTEINSEQ_40149	PROTEINSEQ_40149 [428-438]		0	1566.79361	1.420	1.570	0.843	0.629	1.066						120.25	62.92	167.12	213.67	30.89	101.6	112.3	60.3	45.0	76.2	71.5	39.43	5.97	66.86	86.08	34.37	60.23		114.1	24.7		98.7	51.6		86.8	13.5		76.8	8.9		53.7	44.6		45.4	67.7		High	High	High	High	High	High	High	High	High	High	High	High	High	High	High	High	High	High	High	2.373E-05	4.801E-06	48
8514	False	High	[K].AMTILLEEAK.[A]	1xTMT6plex [K10]; 1xTMT6plex [N-Term]	3.24842E-05	2.06754E-05	3	28	1	PROTEINSEQ_41590; PROTEINSEQ_41602; PROTEINSEQ_52998	PROTEINSEQ_41590 [564-573]; PROTEINSEQ_41602 [565-574]; PROTEINSEQ_52998 [574-583]		0	1576.93844																																														NotUnique	Not Found	High	Not Found	Not Found	High	Not Found	Not Found	High	Not Found	Not Found	High	Not Found	Not Found	High	Not Found	Not Found	Not Found	Not Found	High	2.373E-05	2.491E-05	38
8522	False	Medium	[K].AMTSLR.[W]	1xTMT6plex [N-Term]	0.218776	0.0244225	2	7	2	PROTEINSEQ_20917; PROTEINSEQ_20919	PROTEINSEQ_20917 [31-36]; PROTEINSEQ_20919 [31-36]		0	907.52325																																														ExcludedByMethod	Medium	Not Found	Medium	Medium	Not Found	Medium	Medium	Not Found	Medium	Medium	Not Found	Medium	Medium	Not Found	Medium	Medium	Not Found	Medium	Medium	0.01727	0.1325	20
8524	False	High	[R].AMTTTSISSPQPGK.[L]	1xOxidation [M2]; 1xTMT6plex [K14]; 1xTMT6plex [N-Term]	0.00026538	2.06754E-05	1	1	1	PROTEINSEQ_2728	PROTEINSEQ_2728 [267-280]		0	1880.01993	0.095	0.010	0.075	0.111	4.964						0.00	0.00	0.00	0.00	0.00	9.9		7.7	11.5	515.0	103.8									3.2						2.9			4.6			235.1			62.3		Not Found	Not Found	High	Not Found	Not Found	Not Found	Not Found	Not Found	High	Not Found	Not Found	High	Not Found	Not Found	High	Not Found	Not Found	High	High	2.373E-05	0.0001992	25
8530	False	High	[K].AMVAQPAEK.[S]	1xTMT6plex [K9]; 1xTMT6plex [N-Term]	0.000905204	8.74561E-05	3	9	1	PROTEINSEQ_29060; PROTEINSEQ_29064; PROTEINSEQ_29066	PROTEINSEQ_29060 [329-337]; PROTEINSEQ_29064 [329-337]; PROTEINSEQ_29066 [329-337]		0	1402.81284	6.849	5.259	1.769	1.985	0.496						0.00	0.00	0.00	0.00	0.00	269.2	206.7	69.5	78.0	19.5	39.3								227.0			189.5			59.9			65.6			17.6			39.3		NotUnique	Not Found	High	Not Found	Not Found	High	Not Found	Not Found	High	Not Found	Not Found	High	Not Found	Not Found	High	Not Found	Not Found	High	Not Found	High	7.982E-05	0.0006687	41
8531	False	High	[K].AMVAQPAEK.[S]	1xOxidation [M2]; 1xTMT6plex [K9]; 1xTMT6plex [N-Term]	4.8867E-05	2.06754E-05	3	9	3	PROTEINSEQ_29060; PROTEINSEQ_29064; PROTEINSEQ_29066	PROTEINSEQ_29060 [329-337]; PROTEINSEQ_29064 [329-337]; PROTEINSEQ_29066 [329-337]		0	1418.80776																																														ExcludedByMethod	Not Found	High	High	Not Found	High	High	Not Found	High	High	Not Found	High	High	Not Found	High	High	Not Found	High	High	High	2.373E-05	3.732E-05	54
8532	False	High	[R].AMVASGSELGK.[K]	1xTMT6plex [K11]; 1xTMT6plex [N-Term]	2.81574E-05	2.06754E-05	1	9	2	PROTEINSEQ_11335	PROTEINSEQ_11335 [52-62]		0	1507.85544	1.217	0.891	0.530	0.704	0.653						83.44	78.31	175.54	425.19	57.78	589.9	431.9	256.7	341.0	316.3	484.6	39.18	43.11	25.81	104.92	58.57	95.56		374.3	253.8		289.0	260.6		266.0	79.9		745.1	52.6		183.7	224.3		213.2	661.4		Not Found	High	High	Not Found	High	High	Not Found	High	High	Not Found	High	High	Not Found	High	High	Not Found	High	High	High	2.373E-05	2.174E-05	75
8533	False	High	[R].AMVASGSELGK.[K]	1xOxidation [M2]; 1xTMT6plex [K11]; 1xTMT6plex [N-Term]	0.00020931	2.06754E-05	1	9	9	PROTEINSEQ_11335	PROTEINSEQ_11335 [52-62]		0	1523.85035	2.039	1.647	1.484	4.554	1.105						0.00	0.00	0.00	0.00	0.00	267.9	216.4	195.0	598.4	145.2	131.4								225.9			198.4			168.0			503.3			131.0			131.4			High	High	High	High	High	High	High	High	High	High	High	High	High	High	High	High	High	High	High	2.373E-05	0.0001569	66
8536	False	High	[R].AMVDPAQTVEQR.[L]	1xTMT6plex [N-Term]	0.000338651	2.06754E-05	1	2	1	PROTEINSEQ_5897	PROTEINSEQ_5897 [618-629]		0	1573.82056																																														ExcludedByMethod	Not Found	Not Found	High	Not Found	Not Found	High	Not Found	Not Found	High	Not Found	Not Found	High	Not Found	Not Found	High	Not Found	Not Found	High	High	2.373E-05	0.0002523	25
8537	False	High	[R].AMVDPAQTVEQR.[L]	1xOxidation [M2]; 1xTMT6plex [N-Term]	3.72753E-06	2.06754E-05	1	2	3	PROTEINSEQ_5897	PROTEINSEQ_5897 [618-629]		0	1589.81547																																														ExcludedByMethod	High	High	High	High	High	High	High	High	High	High	High	Not Found	High	High	High	High	High	High	High	2.373E-05	2.94E-06	59
8538	False	Medium	[R].AMVDSQQK.[S]	1xOxidation [M2]; 1xTMT6plex [K8]; 1xTMT6plex [N-Term]	0.186778	0.0213543	3	10	1	PROTEINSEQ_54243; PROTEINSEQ_54235; PROTEINSEQ_41712	PROTEINSEQ_54243 [1414-1421]; PROTEINSEQ_54235 [1414-1421]; PROTEINSEQ_41712 [218-225]		0	1380.75572																																														ExcludedByMethod	Not Found	Not Found	Medium	Not Found	Not Found	Medium	Not Found	Not Found	Medium	Not Found	Not Found	Medium	Not Found	Not Found	Medium	Not Found	Not Found	Medium	Medium	0.01495	0.1137	23
8539	False	High	[R].AMVEEMQGHLK.[R]	2xOxidation [M2; M6]; 1xTMT6plex [K11]; 1xTMT6plex [N-Term]	0.00396046	0.000533452	2	9	1	PROTEINSEQ_23712; PROTEINSEQ_23709	PROTEINSEQ_23712 [414-424]; PROTEINSEQ_23709 [407-417]		0	1762.92320																																														ExcludedByMethod	High	Not Found	Not Found	High	Not Found	Not Found	High	Not Found	Not Found	High	Not Found	Not Found	High	Not Found	Not Found	High	Not Found	Not Found	High	0.0004108	0.002827	10
8541	False	High	[K].AMVEFATLDR.[Q]	1xOxidation [M2]; 1xTMT6plex [N-Term]	0.000550673	8.74561E-05	1	2	2	PROTEINSEQ_43214	PROTEINSEQ_43214 [64-73]		0	1397.72962																																														ExcludedByMethod	High	Not Found	High	High	Not Found	High	High	Not Found	High	High	Not Found	High	High	Not Found	High	High	Not Found	High	High	6.722E-05	0.000409	40
8542	False	High	[K].AMVEFATMDR.[Q]	2xOxidation [M2; M8]; 1xTMT6plex [N-Term]	0.00782803	0.0012384	1	1	1	PROTEINSEQ_43216	PROTEINSEQ_43216 [64-73]		0	1431.68095																																														ExcludedByMethod	Not Found	Not Found	High	Not Found	Not Found	High	Not Found	Not Found	High	Not Found	Not Found	High	Not Found	Not Found	High	Not Found	Not Found	High	High	0.000984	0.005479	21
8546	False	High	[R].AMVLDLR.[A]	1xTMT6plex [N-Term]	0.0507489	0.00593681	1	5	2	PROTEINSEQ_9116	PROTEINSEQ_9116 [204-210]		0	1046.62297	1.465	0.672	0.508	0.117	0.580						0.00	0.00	0.00	0.00	0.00	515.2	236.1	178.5	41.2	204.0	351.6									166.8			104.0			66.8			16.5			93.1			211.1		High	Not Found	Medium	High	Not Found	Medium	High	Not Found	Medium	High	Not Found	Medium	High	Not Found	Medium	High	Not Found	Medium	High	0.004318	0.03209	30
8547	False	Medium	[R].AMVLDLR.[A]	1xOxidation [M2]; 1xTMT6plex [N-Term]	0.125773	0.0147035	1	5	2	PROTEINSEQ_9116	PROTEINSEQ_9116 [204-210]		0	1062.61788																																														ExcludedByMethod	Medium	Not Found	Medium	Medium	Not Found	Medium	Medium	Not Found	Medium	Medium	Not Found	Medium	Medium	Not Found	Medium	Medium	Not Found	Medium	Medium	0.01033	0.07781	22
8548	False	High	[K].AMVLELK.[Q]	1xTMT6plex [K7]; 1xTMT6plex [N-Term]	0.0247417	0.00320264	2	17	1	PROTEINSEQ_36194; PROTEINSEQ_36197	PROTEINSEQ_36194 [177-183]; PROTEINSEQ_36197 [177-183]		0	1261.79540																																														ExcludedByMethod	Not Found	Not Found	High	Not Found	Not Found	High	Not Found	Not Found	Not Found	Not Found	Not Found	High	Not Found	Not Found	High	Not Found	Not Found	High	High	0.002568	0.01615	9
8552	False	Medium	[K].AMVPELR.[K]	1xOxidation [M2]; 1xTMT6plex [N-Term]	0.352782	0.0371286	1	14	1	PROTEINSEQ_14964	PROTEINSEQ_14964 [224-230]		0	1060.60223																																														ExcludedByMethod	Not Found	Medium	Not Found	Not Found	Medium	Not Found	Not Found	Medium	Not Found	Not Found	Medium	Not Found	Not Found	Medium	Not Found	Not Found	Medium	Not Found	Medium	0.02581	0.2124	15
8553	False	High	[K].AMVQQLDTLR.[Q]	1xOxidation [M2]; 1xTMT6plex [N-Term]	0.0604952	0.00706354	1	1	2	CON_Q32PJ2	CON_Q32PJ2 [317-326]		0	1419.78272																																														ExcludedByMethod	High	Not Found	High	High	Not Found	High	High	Not Found	High	High	Not Found	High	High	Not Found	High	High	Not Found	High	High	0.005025	0.03803	14
8555	False	High	[M].AMVSEFLK.[Q]	1xAcetyl [N-Term]; 1xTMT6plex [K8]	0.00672961	0.00106838	1	5	1	PROTEINSEQ_10334	PROTEINSEQ_10334 [2-9]	PROTEINSEQ_10334 1xAcetyl [N-Term]	0	1195.65941	0.307	3.876	0.150	12.129	4.137						0.00	0.00	0.00	0.00	0.00	4.3	53.9	2.1	168.6	57.5	13.9								3.6			49.4			1.8			141.8			51.9			13.9			Not Found	High	Not Found	Not Found	High	Not Found	Not Found	High	Not Found	Not Found	High	Not Found	Not Found	High	Not Found	Not Found	High	Not Found	High	0.0008035	0.004743	52
8336	False	High	[K].AMLSGPGQFAENETNEVNFR.[E]	1xOxidation [M2]; 1xTMT6plex [N-Term]	0.000242994	2.06754E-05	1	1	2	PROTEINSEQ_17909	PROTEINSEQ_17909 [44-63]		0	2456.17135																																														NoQuanValues	Not Found	High	High	Not Found	High	High	Not Found	High	High	Not Found	High	High	Not Found	High	High	Not Found	High	High	High	2.373E-05	0.0001823	36
8610	False	High	[K].ANCIDSTASAEAVFASEVK.[K]	1xCarbamidomethyl [C3]; 1xTMT6plex [K19]; 1xTMT6plex [N-Term]	9.32574E-05	2.06754E-05	1	3	1	PROTEINSEQ_35521	PROTEINSEQ_35521 [268-286]		0	2428.24301	1.034	1.061	1.153	1.024	1.867						0.00	0.00	0.00	0.00	0.00	29.9	30.6	33.3	29.6	54.0	28.9								25.2			28.1			28.7			24.9			48.7			28.9			Not Found	High	Not Found	Not Found	High	Not Found	Not Found	High	Not Found	Not Found	High	Not Found	Not Found	High	Not Found	Not Found	High	Not Found	High	2.373E-05	7.072E-05	13
8335	False	Medium	[R].AMLSANIR.[Q]	1xOxidation [M2]; 1xTMT6plex [N-Term]	0.278428	0.0297322	1	18	2	PROTEINSEQ_11645	PROTEINSEQ_11645 [669-676]		0	1120.63459																																														ExcludedByMethod	Medium	Medium	Not Found	Medium	Medium	Not Found	Medium	Medium	Not Found	Medium	Medium	Not Found	Medium	Medium	Not Found	Medium	Medium	Not Found	Medium	0.02102	0.1678	24
8331	False	High	[K].AMLQLLQDK.[D]	1xOxidation [M2]; 1xTMT6plex [K9]; 1xTMT6plex [N-Term]	0.000316488	2.06754E-05	1	8	2	PROTEINSEQ_61033	PROTEINSEQ_61033 [615-623]		0	1533.90747																																														ExcludedByMethod	High	High	Not Found	High	High	Not Found	High	High	Not Found	High	High	Not Found	High	High	Not Found	High	High	Not Found	High	2.373E-05	0.0002357	35
8134	False	High	[K].AMEALATAEQACK.[E]	1xCarbamidomethyl [C12]; 1xOxidation [M2]; 1xTMT6plex [K13]; 1xTMT6plex [N-Term]	0.000126631	2.06754E-05	2	2	2	PROTEINSEQ_18208; PROTEINSEQ_59173	PROTEINSEQ_18208 [1057-1069]; PROTEINSEQ_59173 [368-380]		0	1867.96579																																														ExcludedByMethod	High	Not Found	High	High	Not Found	High	High	Not Found	High	High	Not Found	High	High	Not Found	High	High	Not Found	High	High	2.373E-05	9.604E-05	48
8139	False	High	[K].AMEDLGR.[A]	1xTMT6plex [N-Term]	0.0217105	0.00299559	2	7	2	PROTEINSEQ_45494; PROTEINSEQ_45492	PROTEINSEQ_45494 [250-256]; PROTEINSEQ_45492 [250-256]		0	1020.53455	3.997	1.987	1.150	3.759	0.922						0.00	0.00	0.00	0.00	0.00	506.4	251.7	145.7	476.3	116.8	126.7								427.1			230.8			125.5			400.6			105.4			126.7		NotUnique	Not Found	High	High	Not Found	High	High	Not Found	High	High	Not Found	High	High	Not Found	High	High	Not Found	High	High	High	0.002407	0.01429	39
8140	False	Medium	[K].AMEDLGR.[A]	1xOxidation [M2]; 1xTMT6plex [N-Term]	0.12647	0.0147097	2	7	2	PROTEINSEQ_45494; PROTEINSEQ_45492	PROTEINSEQ_45494 [250-256]; PROTEINSEQ_45492 [250-256]		0	1036.52946																																														ExcludedByMethod	Medium	Not Found	Medium	Medium	Not Found	Medium	Medium	Not Found	Medium	Medium	Not Found	Medium	Medium	Not Found	Medium	Medium	Not Found	Medium	Medium	0.01035	0.07818	28
8145	False	High	[K].AMEEILR.[D]	1xTMT6plex [N-Term]	0.00968505	0.00157085	1	10	2	PROTEINSEQ_26097	PROTEINSEQ_26097 [58-64]		0	1090.61280	3.675	4.800	1.397	1.320	0.737						0.00	0.00	0.00	0.00	0.00	66.9	87.4	25.4	24.0	13.4	18.2								56.4			80.1			21.9			20.2			12.1			18.2			High	High	Not Found	High	High	Not Found	High	High	Not Found	High	High	Not Found	High	High	Not Found	High	High	Not Found	High	0.001257	0.006701	26
8146	False	Medium	[K].AMEEILRDSEK.[R]	1xOxidation [M2]; 1xTMT6plex [K11]; 1xTMT6plex [N-Term]	0.166055	0.0190976	1	10	1	PROTEINSEQ_26097	PROTEINSEQ_26097 [58-68]		1	1794.96717																																														ExcludedByMethod	Medium	Not Found	Not Found	Medium	Not Found	Not Found	Medium	Not Found	Not Found	Medium	Not Found	Not Found	Medium	Not Found	Not Found	Medium	Not Found	Not Found	Medium	0.01344	0.1016	14
8147	False	High	[K].AMEEMNGK.[D]	1xTMT6plex [K8]; 1xTMT6plex [N-Term]	0.00238382	0.000309077	1	19	2	PROTEINSEQ_14555	PROTEINSEQ_14555 [387-394]		0	1367.70633	4.843	3.243	3.312	2.092	0.694						0.00	0.00	0.00	0.00	0.00	109.0	73.0	74.5	47.1	15.6	22.5								91.9			66.9			64.2			39.6			14.1			22.5			High	High	Not Found	High	High	Not Found	High	High	Not Found	High	High	Not Found	High	High	Not Found	High	High	Not Found	High	0.0002151	0.001723	34
8148	False	High	[K].AMEEMNGK.[D]	1xOxidation [M2]; 1xTMT6plex [K8]; 1xTMT6plex [N-Term]	0.0337805	0.00407964	1	19	2	PROTEINSEQ_14555	PROTEINSEQ_14555 [387-394]		0	1383.70124																																														ExcludedByMethod	Medium	High	Not Found	Medium	High	Not Found	Medium	High	Not Found	Medium	High	Not Found	Medium	High	Not Found	Medium	High	Not Found	High	0.003155	0.02173	11
8153	False	High	[K].AMEGAGTDEK.[A]	1xOxidation [M2]; 1xTMT6plex [K10]; 1xTMT6plex [N-Term]	0.000112813	2.06754E-05	3	25	7	PROTEINSEQ_28109; PROTEINSEQ_9096; PROTEINSEQ_9097	PROTEINSEQ_28109 [562-571]; PROTEINSEQ_9096 [436-445]; PROTEINSEQ_9097 [447-456]		0	1482.75103																																														ExcludedByMethod	High	High	High	High	High	High	High	High	High	High	High	High	High	High	High	High	High	High	High	2.373E-05	8.559E-05	50
8155	False	High	[R].AMEGEVNVCYK.[E]	1xCarbamidomethyl [C9]; 1xOxidation [M2]; 1xTMT6plex [K11]; 1xTMT6plex [N-Term]	0.00197001	0.000290424	1	4	1	PROTEINSEQ_54143	PROTEINSEQ_54143 [611-621]		0	1773.89156																																														ExcludedByMethod	Not Found	Not Found	High	Not Found	Not Found	High	Not Found	Not Found	High	Not Found	Not Found	High	Not Found	Not Found	High	Not Found	Not Found	High	High	0.0002072	0.00143	32
