## Supplementary Data 2 for "Transcriptome innovations in primates revealed by single-molecule long-read sequencing": S2_detected_peptides_from_pacbio.txt (part 26 of 34)

Peptide Groups Peptide Group ID	Checked	Confidence	Annotated Sequence	Modifications	Qvality PEP	Qvality q-value	# Protein Groups	# Proteins	# PSMs	Master Protein Accessions	Positions in Master Proteins	Modifications in Master Proteins	# Missed Cleavages	Theo. MH+ [Da]	Abundance Ratio: (Chimpanzee, Sample) / (Pool, Control)	Abundance Ratio: (Gorilla, Sample) / (Pool, Control)	Abundance Ratio: (Human, Sample) / (Pool, Control)	Abundance Ratio: (Macaque, Sample) / (Pool, Control)	Abundance Ratio: (Orangutan, Sample) / (Pool, Control)	Abundance Ratio Adj. P-Value: (Chimpanzee, Sample) / (Pool, Control)	Abundance Ratio Adj. P-Value: (Gorilla, Sample) / (Pool, Control)	Abundance Ratio Adj. P-Value: (Human, Sample) / (Pool, Control)	Abundance Ratio Adj. P-Value: (Macaque, Sample) / (Pool, Control)	Abundance Ratio Adj. P-Value: (Orangutan, Sample) / (Pool, Control)	Abundance Ratio Variability [%]: (Chimpanzee, Sample) / (Pool, Control)	Abundance Ratio Variability [%]: (Gorilla, Sample) / (Pool, Control)	Abundance Ratio Variability [%]: (Human, Sample) / (Pool, Control)	Abundance Ratio Variability [%]: (Macaque, Sample) / (Pool, Control)	Abundance Ratio Variability [%]: (Orangutan, Sample) / (Pool, Control)	Abundances (Grouped): Chimpanzee, Sample	Abundances (Grouped): Gorilla, Sample	Abundances (Grouped): Human, Sample	Abundances (Grouped): Macaque, Sample	Abundances (Grouped): Orangutan, Sample	Abundances (Grouped): Pool, Control	Abundances (Grouped) CV [%]: Chimpanzee, Sample	Abundances (Grouped) CV [%]: Gorilla, Sample	Abundances (Grouped) CV [%]: Human, Sample	Abundances (Grouped) CV [%]: Macaque, Sample	Abundances (Grouped) CV [%]: Orangutan, Sample	Abundances (Grouped) CV [%]: Pool, Control	Abundance: F1: 127, Sample, 1, Chimpanzee	Abundance: F2: 128, Sample, 2, Chimpanzee	Abundance: F3: 129, Sample, 3, Chimpanzee	Abundance: F1: 128, Sample, 1, Gorilla	Abundance: F2: 129, Sample, 2, Gorilla	Abundance: F3: 130, Sample, 3, Gorilla	Abundance: F1: 126, Sample, 1, Human	Abundance: F2: 127, Sample, 2, Human	Abundance: F3: 128, Sample, 3, Human	Abundance: F1: 129, Sample, 1, Macaque	Abundance: F2: 130, Sample, 2, Macaque	Abundance: F3: 131, Sample, 3, Macaque	Abundance: F1: 130, Sample, 1, Orangutan	Abundance: F2: 131, Sample, 2, Orangutan	Abundance: F3: 126, Sample, 3, Orangutan	Abundance: F1: 131, Control, 1, Pool	Abundance: F2: 126, Control, 2, Pool	Abundance: F3: 127, Control, 3, Pool	Quan Info	Found in Sample: [S4] F1: 127, Sample, 1, Chimpanzee	Found in Sample: [S10] F2: 128, Sample, 2, Chimpanzee	Found in Sample: [S16] F3: 129, Sample, 3, Chimpanzee	Found in Sample: [S5] F1: 128, Sample, 1, Gorilla	Found in Sample: [S11] F2: 129, Sample, 2, Gorilla	Found in Sample: [S17] F3: 130, Sample, 3, Gorilla	Found in Sample: [S1] F1: 126, Sample, 1, Human	Found in Sample: [S9] F2: 127, Sample, 2, Human	Found in Sample: [S15] F3: 128, Sample, 3, Human	Found in Sample: [S6] F1: 129, Sample, 1, Macaque	Found in Sample: [S12] F2: 130, Sample, 2, Macaque	Found in Sample: [S18] F3: 131, Sample, 3, Macaque	Found in Sample: [S7] F1: 130, Sample, 1, Orangutan	Found in Sample: [S13] F2: 131, Sample, 2, Orangutan	Found in Sample: [S3] F3: 126, Sample, 3, Orangutan	Found in Sample: [S8] F1: 131, Control, 1, Pool	Found in Sample: [S2] F2: 126, Control, 2, Pool	Found in Sample: [S14] F3: 127, Control, 3, Pool	Confidence (by Search Engine): Mascot	Percolator q-Value (by Search Engine): Mascot	Percolator PEP (by Search Engine): Mascot	Ions Score (by Search Engine): Mascot
8156	False	High	[K].AMEGIFIKPSVEPSAGHDEL.[-]	1xTMT6plex [K8]; 1xTMT6plex [N-Term]	0.0205294	0.00285133	2	4	1	PROTEINSEQ_61755; PROTEINSEQ_61760	PROTEINSEQ_61755 [202-221]; PROTEINSEQ_61760 [202-221]		0	2585.36855	2.377	1.575	1.681	1.322	0.949						0.00	0.00	0.00	0.00	0.00	53.0	35.1	37.5	29.5	21.2	22.3								44.7			32.2			32.3			24.8			19.1			22.3		NotUnique	Not Found	High	Not Found	Not Found	High	Not Found	Not Found	High	Not Found	Not Found	High	Not Found	Not Found	High	Not Found	Not Found	High	Not Found	High	0.002268	0.01362	2
8133	False	High	[K].AMEALATAEQACK.[E]	1xCarbamidomethyl [C12]; 1xTMT6plex [K13]; 1xTMT6plex [N-Term]	0.000310124	2.06754E-05	2	2	1	PROTEINSEQ_18208; PROTEINSEQ_59173	PROTEINSEQ_18208 [1057-1069]; PROTEINSEQ_59173 [368-380]		0	1851.97088																																														NotUnique	Not Found	Not Found	High	Not Found	Not Found	High	Not Found	Not Found	High	Not Found	Not Found	High	Not Found	Not Found	High	Not Found	Not Found	High	High	2.373E-05	0.0002317	29
8157	False	High	[K].AMEGIFIKPSVEPSAGHDEL.[-]	1xOxidation [M2]; 1xTMT6plex [K8]; 1xTMT6plex [N-Term]	0.00570694	0.000916871	2	4	2	PROTEINSEQ_61755; PROTEINSEQ_61760	PROTEINSEQ_61755 [202-221]; PROTEINSEQ_61760 [202-221]		0	2601.36346																																														ExcludedByMethod	Not Found	High	Not Found	Not Found	High	Not Found	Not Found	High	Not Found	Not Found	High	Not Found	Not Found	High	Not Found	Not Found	High	Not Found	High	0.0006992	0.004037	25
8167	False	Medium	[R].AMEILK.[V]	1xOxidation [M2]; 1xTMT6plex [K6]; 1xTMT6plex [N-Term]	0.179944	0.0206359	2	16	2	PROTEINSEQ_24408; PROTEINSEQ_24402	PROTEINSEQ_24408 [220-225]; PROTEINSEQ_24402 [221-226]		0	1178.72190																																														ExcludedByMethod	Medium	Not Found	Medium	Medium	Not Found	Medium	Medium	Not Found	Medium	Medium	Not Found	Medium	Medium	Not Found	Medium	Medium	Not Found	Medium	Medium	0.01448	0.1097	14
8172	False	High	[K].AMENLFINR.[F]	1xOxidation [M2]; 1xTMT6plex [N-Term]	0.00456303	0.000650996	1	15	2	PROTEINSEQ_45032	PROTEINSEQ_45032 [185-193]		0	1352.71939																																														ExcludedByMethod	High	High	Not Found	High	High	Not Found	High	High	Not Found	High	High	Not Found	High	High	Not Found	High	High	Not Found	High	0.0004861	0.003257	29
8176	False	Medium	[K].AMESCAFK.[A]	1xCarbamidomethyl [C5]; 1xOxidation [M2]; 1xTMT6plex [K8]; 1xTMT6plex [N-Term]	0.097751	0.0115242	1	2	1	PROTEINSEQ_548	PROTEINSEQ_548 [65-72]		0	1417.72198																																														ExcludedByMethod	Not Found	Not Found	High	Not Found	Not Found	High	Not Found	Not Found	High	Not Found	Not Found	High	Not Found	Not Found	Not Found	Not Found	Not Found	High	High	0.008032	0.0608	17
8177	False	High	[R].AMESIGLPK.[I]	1xTMT6plex [K9]; 1xTMT6plex [N-Term]	7.65646E-05	2.06754E-05	1	14	1	PROTEINSEQ_43309	PROTEINSEQ_43309 [119-127]		0	1403.83324	7.029	0.489	3.659	0.799	2.978						0.00	0.00	0.00	0.00	0.00	87.9	6.1	45.7	10.0	37.2	12.5								74.1			5.6			39.4			8.4			33.6			12.5			Not Found	High	Not Found	Not Found	High	Not Found	Not Found	High	Not Found	Not Found	High	Not Found	Not Found	High	Not Found	Not Found	High	Not Found	High	2.373E-05	5.843E-05	42
8178	False	High	[R].AMESTDSR.[H]	1xOxidation [M2]; 1xTMT6plex [N-Term]	0.00364125	0.000484522	1	5	2	PROTEINSEQ_41590	PROTEINSEQ_41590 [979-986]		0	1141.53567																																														ExcludedByMethod	High	Not Found	Not Found	High	Not Found	Not Found	High	Not Found	High	High	Not Found	High	Not Found	Not Found	Not Found	High	Not Found	High	High	0.0003545	0.002607	40
8180	False	High	[R].AMESTESR.[H]	1xOxidation [M2]; 1xTMT6plex [N-Term]	0.0489229	0.00579345	2	10	3	PROTEINSEQ_41602; PROTEINSEQ_52998	PROTEINSEQ_41602 [980-987]; PROTEINSEQ_52998 [989-996]		0	1155.55132																																														ExcludedByMethod	High	Not Found	High	High	Not Found	High	High	Not Found	High	High	Not Found	Not Found	High	Not Found	High	High	Not Found	High	High	0.004211	0.03095	35
8181	False	High	[R].AMETEVLETR.[V]	1xTMT6plex [N-Term]	4.06646E-05	2.06754E-05	1	3	1	PROTEINSEQ_54362	PROTEINSEQ_54362 [428-437]		0	1407.73510	3.029	2.948	3.072	2.402	0.681						0.00	0.00	0.00	0.00	0.00	75.4	73.4	76.5	59.8	17.0	24.9								63.6			67.3			65.9			50.3			15.3			24.9			Not Found	High	Not Found	Not Found	High	Not Found	Not Found	High	Not Found	Not Found	High	Not Found	Not Found	High	Not Found	Not Found	High	Not Found	High	2.373E-05	3.115E-05	53
8182	False	High	[R].AMETEVLETR.[V]	1xOxidation [M2]; 1xTMT6plex [N-Term]	3.43021E-05	2.06754E-05	1	3	3	PROTEINSEQ_54362	PROTEINSEQ_54362 [428-437]		0	1423.73001																																														ExcludedByMethod	High	High	High	High	High	High	High	High	High	High	High	High	High	High	High	High	High	High	High	2.373E-05	2.636E-05	55
8186	False	High	[K].AMEVDERPTEQYSDIGGLDK.[Q]	1xTMT6plex [K20]; 1xTMT6plex [N-Term]	0.0366206	0.00450639	1	5	1	PROTEINSEQ_41361	PROTEINSEQ_41361 [174-193]		0	2711.35983																																														NoQuanValues	High	Not Found	Not Found	High	Not Found	Not Found	Not Found	Not Found	Not Found	High	Not Found	Not Found	High	Not Found	Not Found	High	Not Found	Not Found	High	0.003369	0.02341	11
8188	False	Medium	[K].AMEVDIEERPK.[E]	1xOxidation [M2]; 1xTMT6plex [K11]; 1xTMT6plex [N-Term]	0.16785	0.0192984	1	2	1	PROTEINSEQ_43529	PROTEINSEQ_43529 [75-85]		0	1790.97226																																														ExcludedByMethod	Not Found	Medium	Not Found	Not Found	Medium	Not Found	Not Found	Medium	Not Found	Not Found	Medium	Not Found	Not Found	Medium	Not Found	Not Found	Medium	Not Found	Medium	0.01361	0.1029	17
8166	False	High	[R].AMEILK.[V]	1xTMT6plex [K6]; 1xTMT6plex [N-Term]	0.0689893	0.00794536	2	16	3	PROTEINSEQ_24408; PROTEINSEQ_24402	PROTEINSEQ_24408 [220-225]; PROTEINSEQ_24402 [221-226]		0	1162.72699	1.351	2.328	1.270	0.352	1.180						78.05	109.11	193.02	269.73	99.35	185.0	318.8	173.8	48.1	161.6	136.9	64.31	42.94	11.89	49.37	49.73	107.43		95.5	97.8		213.6	192.1		162.9	59.8		58.3	13.4		101.0	106.5		50.6	222.4	NotUnique	Medium	High	High	Medium	High	High	Medium	High	High	Medium	High	High	Medium	High	High	Medium	High	High	High	0.005613	0.04342	29
8190	False	High	[K].AMEVDREEGPK.[E]	1xTMT6plex [K11]; 1xTMT6plex [N-Term]	0.0108349	0.0016821	1	1	1	PROTEINSEQ_43528	PROTEINSEQ_43528 [75-85]		1	1718.91474																																														ExcludedByMethod	Not Found	High	Not Found	Not Found	High	Not Found	Not Found	High	Not Found	Not Found	High	Not Found	Not Found	High	Not Found	Not Found	High	Not Found	High	0.001318	0.007453	8
8130	False	High	[K].AMEAASSLK.[S]	1xOxidation [M2]; 1xTMT6plex [K9]; 1xTMT6plex [N-Term]	0.00135086	0.000148268	1	6	1	PROTEINSEQ_22314	PROTEINSEQ_22314 [574-582]		0	1381.77612																																														ExcludedByMethod	Not Found	High	Not Found	Not Found	High	Not Found	Not Found	High	Not Found	Not Found	High	Not Found	Not Found	High	Not Found	Not Found	High	Not Found	High	0.0001123	0.0009906	33
8123	False	High	[R].AMDTLGIEYGDK.[E]	1xOxidation [M2]; 1xTMT6plex [K12]; 1xTMT6plex [N-Term]	8.36428E-05	2.06754E-05	1	1	2	PROTEINSEQ_28152	PROTEINSEQ_28152 [87-98]		0	1786.92972	0.615	0.208	0.182	5.172	0.305						0.00	0.00	0.00	0.00	0.00	213.4	72.2	63.0	1795.0	105.8	347.1									69.1			31.8			23.6			719.3			48.3			208.4		High	Not Found	High	High	Not Found	High	Not Found	Not Found	High	High	Not Found	High	High	Not Found	High	High	Not Found	High	High	2.373E-05	6.34E-05	41
8081	False	High	[R].AMAVLESLR.[V]	1xOxidation [M2]; 1xTMT6plex [N-Term]	0.0552582	0.0063426	3	32	2	PROTEINSEQ_2381; PROTEINSEQ_2397; PROTEINSEQ_2390	PROTEINSEQ_2381 [568-576]; PROTEINSEQ_2397 [610-618]; PROTEINSEQ_2390 [568-576]		0	1234.70267																																														ExcludedByMethod	High	Medium	Not Found	High	Medium	Not Found	High	Medium	Not Found	High	Medium	Not Found	High	Medium	Not Found	High	Medium	Not Found	High	0.004605	0.03483	14
8088	False	Medium	[R].AMDAVNK.[E]	1xTMT6plex [K7]; 1xTMT6plex [N-Term]	0.111291	0.0130809	1	32	1	PROTEINSEQ_56107	PROTEINSEQ_56107 [419-425]		0	1206.69166																																														ExcludedByMethod	Not Found	High	Not Found	Not Found	High	Not Found	Not Found	High	Not Found	Not Found	High	Not Found	Not Found	High	Not Found	Not Found	High	Not Found	High	0.009214	0.06915	21
8089	False	Medium	[K].AMDDGVK.[E]	1xOxidation [M2]; 1xTMT6plex [K7]; 1xTMT6plex [N-Term]	0.0892056	0.0103345	1	5	2	PROTEINSEQ_14769	PROTEINSEQ_14769 [408-414]		0	1209.65495																																														ExcludedByMethod	High	High	Not Found	High	High	Not Found	High	High	Not Found	High	High	Not Found	High	High	Not Found	High	High	Not Found	High	0.007248	0.05565	12
8090	False	High	[K].AMDDSSVTEHQK.[V]	1xTMT6plex [K12]; 1xTMT6plex [N-Term]	0.000156318	2.06754E-05	1	6	1	PROTEINSEQ_36562	PROTEINSEQ_36562 [481-492]		0	1805.91038																																														ExcludedByMethod	Not Found	High	Not Found	Not Found	High	Not Found	Not Found	High	Not Found	Not Found	High	Not Found	Not Found	High	Not Found	Not Found	High	Not Found	High	2.373E-05	0.0001179	22
8092	False	High	[K].AMDDSSVTGHQK.[V]	1xOxidation [M2]; 1xTMT6plex [K12]; 1xTMT6plex [N-Term]	0.00190613	0.000290424	1	4	1	PROTEINSEQ_21587	PROTEINSEQ_21587 [482-493]		0	1749.88417																																														ExcludedByMethod	High	Not Found	Not Found	High	Not Found	Not Found	High	Not Found	Not Found	High	Not Found	Not Found	High	Not Found	Not Found	High	Not Found	Not Found	High	0.0002072	0.001385	26
8093	False	High	[R].AMDDYSVIGR.[S]	1xTMT6plex [N-Term]	0.00921303	0.00151604	1	1	1	PROTEINSEQ_40284	PROTEINSEQ_40284 [370-379]		0	1355.68267																																														ExcludedByMethod	Not Found	Not Found	High	Not Found	Not Found	High	Not Found	Not Found	High	Not Found	Not Found	High	Not Found	Not Found	High	Not Found	Not Found	High	High	0.001193	0.006385	17
8094	False	High	[R].AMDDYSVIGR.[S]	1xOxidation [M2]; 1xTMT6plex [N-Term]	0.000601043	8.74561E-05	1	1	3	PROTEINSEQ_40284	PROTEINSEQ_40284 [370-379]		0	1371.67758																																														ExcludedByMethod	High	High	High	High	High	High	High	High	High	High	High	High	High	High	High	High	High	High	High	7.982E-05	0.0004446	22
8096	False	High	[R].AMDEEIVSEK.[Q]	1xOxidation [M2]; 1xTMT6plex [K10]; 1xTMT6plex [N-Term]	8.26786E-06	2.06754E-05	1	3	1	PROTEINSEQ_12450	PROTEINSEQ_12450 [52-61]		0	1624.85041																																														ExcludedByMethod	Not Found	High	Not Found	Not Found	High	Not Found	Not Found	High	Not Found	Not Found	High	Not Found	Not Found	High	Not Found	Not Found	High	Not Found	High	2.373E-05	6.449E-06	51
8097	False	High	[R].AMDELLR.[R]	1xTMT6plex [N-Term]	0.0256839	0.00327211	2	3	1	PROTEINSEQ_47318; PROTEINSEQ_47281	PROTEINSEQ_47318 [39-45]; PROTEINSEQ_47281 [39-45]		0	1076.59715																																														ExcludedByMethod	High	Not Found	Not Found	High	Not Found	Not Found	High	Not Found	Not Found	High	Not Found	Not Found	High	Not Found	Not Found	High	Not Found	Not Found	High	0.002638	0.01673	25
8099	False	Medium	[R].AMDELLRR.[A]	1xOxidation [M2]; 1xTMT6plex [N-Term]	0.180907	0.0206835	2	3	1	PROTEINSEQ_47318; PROTEINSEQ_47281	PROTEINSEQ_47318 [39-46]; PROTEINSEQ_47281 [39-46]		1	1248.69317																																														ExcludedByMethod	Medium	Not Found	Not Found	Medium	Not Found	Not Found	Medium	Not Found	Not Found	Medium	Not Found	Not Found	Medium	Not Found	Not Found	Medium	Not Found	Not Found	Medium	0.01455	0.1104	9
8127	False	Medium	[K].AMDVYQK.[A]	1xOxidation [M2]; 1xTMT6plex [K7]; 1xTMT6plex [N-Term]	0.393232	0.0410053	1	13	2	PROTEINSEQ_24745	PROTEINSEQ_24745 [447-453]		0	1328.72844																																														ExcludedByMethod	Not Found	Medium	Not Found	Not Found	Medium	Not Found	Not Found	Medium	Not Found	Not Found	Medium	Not Found	Not Found	Medium	Not Found	Not Found	Medium	Not Found	Medium	0.02841	0.2379	23
8100	False	High	[R].AMDEIQPDLR.[E]	1xOxidation [M2]; 1xTMT6plex [N-Term]	0.0247417	0.00320264	1	2	2	PROTEINSEQ_26742	PROTEINSEQ_26742 [149-158]		0	1432.73035																																														ExcludedByMethod	High	Medium	Not Found	High	Medium	Not Found	High	Medium	Not Found	High	Medium	Not Found	High	Medium	Not Found	High	Medium	Not Found	High	0.002578	0.01622	9
8104	False	Medium	[K].AMDESVAR.[K]	1xOxidation [M2]; 1xTMT6plex [N-Term]	0.241459	0.0264628	1	1	3	PROTEINSEQ_15516	PROTEINSEQ_15516 [315-322]		0	1123.56149																																														ExcludedByMethod	Medium	Medium	Medium	Medium	Medium	Medium	Medium	Medium	Medium	Medium	Medium	Medium	Medium	Medium	Medium	Medium	Medium	Medium	Medium	0.01866	0.1455	21
8105	False	High	[R].AMDFEGK.[L]	1xTMT6plex [K7]; 1xTMT6plex [N-Term]	0.0313504	0.00390088	1	1	1	PROTEINSEQ_46287	PROTEINSEQ_46287 [397-403]		0	1255.67568																																														ExcludedByMethod	High	Not Found	Not Found	High	Not Found	Not Found	High	Not Found	Not Found	High	Not Found	Not Found	High	Not Found	Not Found	High	Not Found	Not Found	High	0.003031	0.02019	18
8107	False	High	[K].AMDLAQAGSTVESK.[I]	1xTMT6plex [K14]; 1xTMT6plex [N-Term]	0.000829706	8.74561E-05	2	2	1	PROTEINSEQ_30879; PROTEINSEQ_30878	PROTEINSEQ_30879 [601-614]; PROTEINSEQ_30878 [600-613]		0	1866.00428																																														ExcludedByMethod	Not Found	Not Found	Not Found	Not Found	Not Found	High	Not Found	Not Found	High	Not Found	Not Found	Not Found	Not Found	Not Found	Not Found	Not Found	Not Found	High	High	7.982E-05	0.0006107	22
8109	False	Medium	[K].AMDISAMPR.[G]	2xOxidation [M2; M7]; 1xTMT6plex [N-Term]	0.365993	0.0384883	2	12	1	PROTEINSEQ_52596; PROTEINSEQ_52606	PROTEINSEQ_52596 [164-172]; PROTEINSEQ_52606 [164-172]		0	1252.62271																																														ExcludedByMethod	Not Found	Medium	Not Found	Not Found	Medium	Not Found	Not Found	Medium	Not Found	Not Found	Medium	Not Found	Not Found	Medium	Not Found	Not Found	Medium	Not Found	Medium	0.02673	0.2207	4
8114	False	Medium	[K].AMDPQDLQNTEVPIATTAK.[L]	1xTMT6plex [K19]; 1xTMT6plex [N-Term]	0.111916	0.0131879	1	5	1	PROTEINSEQ_4734	PROTEINSEQ_4734 [1341-1359]		0	2501.33216																																														NoQuanValues	Not Found	Not Found	High	Not Found	Not Found	High	Not Found	Not Found	Not Found	Not Found	Not Found	Not Found	Not Found	Not Found	Not Found	Not Found	Not Found	High	High	0.009293	0.06965	11
8115	False	High	[K].AMDPQDLQNTEVPIATTAK.[L]	1xOxidation [M2]; 1xTMT6plex [K19]; 1xTMT6plex [N-Term]	0.000120748	2.06754E-05	1	5	1	PROTEINSEQ_4734	PROTEINSEQ_4734 [1341-1359]		0	2517.32707	1.608	0.758	1.984	0.678	1.342						0.00	0.00	0.00	0.00	0.00	198.9	93.8	245.5	83.8	166.1	123.7									64.4			41.3			91.9			33.6			75.8			74.3		Not Found	Not Found	High	Not Found	Not Found	High	Not Found	Not Found	High	Not Found	Not Found	High	Not Found	Not Found	High	Not Found	Not Found	High	High	2.373E-05	9.123E-05	26
8119	False	Medium	[M].AMDQVNALCEQLVK.[A]	1xCarbamidomethyl [C9]; 1xOxidation [M2]; 1xTMT6plex [K14]; 1xTMT6plex [N-Term]	0.377779	0.0395741	1	5	1	PROTEINSEQ_10220	PROTEINSEQ_10220 [2-15]		0	2093.11352																																														ExcludedByMethod	Not Found	Not Found	Medium	Not Found	Not Found	Medium	Not Found	Not Found	Medium	Not Found	Not Found	Medium	Not Found	Not Found	Medium	Not Found	Not Found	Medium	Medium	0.02748	0.2284	10
8120	False	High	[K].AMDSATAPDK.[I]	1xTMT6plex [K10]; 1xTMT6plex [N-Term]	0.0504402	0.00590339	1	5	1	PROTEINSEQ_33642	PROTEINSEQ_33642 [315-324]		0	1464.77685																																														ExcludedByMethod	Not Found	Not Found	High	Not Found	Not Found	High	Not Found	Not Found	High	Not Found	Not Found	High	Not Found	Not Found	High	Not Found	Not Found	High	High	0.004302	0.03189	15
8121	False	High	[K].AMDSATAPDK.[I]	1xOxidation [M2]; 1xTMT6plex [K10]; 1xTMT6plex [N-Term]	0.00014906	2.06754E-05	1	5	1	PROTEINSEQ_33642	PROTEINSEQ_33642 [315-324]		0	1480.77177																																														ExcludedByMethod	Not Found	High	Not Found	Not Found	High	Not Found	Not Found	High	Not Found	Not Found	Not Found	Not Found	Not Found	High	Not Found	Not Found	High	Not Found	High	2.373E-05	0.0001126	42
8122	False	High	[K].AMDSDWFAENYMGR.[K]	2xOxidation [M2; M12]; 1xTMT6plex [N-Term]	1.00043E-05	2.06754E-05	2	11	1	PROTEINSEQ_58178; PROTEINSEQ_58184	PROTEINSEQ_58178 [393-406]; PROTEINSEQ_58184 [393-406]		0	1953.83086																																														ExcludedByMethod	High	Not Found	Not Found	High	Not Found	Not Found	High	Not Found	Not Found	High	Not Found	Not Found	High	Not Found	Not Found	High	Not Found	Not Found	High	2.373E-05	7.831E-06	30
8101	False	Medium	[K].AMDEMNGK.[E]	1xOxidation [M2]; 1xTMT6plex [K8]; 1xTMT6plex [N-Term]	0.196944	0.0224373	1	12	2	PROTEINSEQ_10481	PROTEINSEQ_10481 [390-397]		0	1369.68559																																														ExcludedByMethod	Medium	Medium	Not Found	Medium	Medium	Not Found	Medium	Medium	Not Found	Medium	Medium	Not Found	Medium	Medium	Not Found	Medium	Medium	Not Found	Medium	0.01578	0.1196	13
8191	False	Medium	[K].AMEVDREEGPK.[E]	1xOxidation [M2]; 1xTMT6plex [K11]; 1xTMT6plex [N-Term]	0.0876784	0.0102651	1	1	2	PROTEINSEQ_43528	PROTEINSEQ_43528 [75-85]		1	1734.90966																																														ExcludedByMethod	Not Found	High	Not Found	Not Found	High	Not Found	Not Found	High	Not Found	Not Found	High	Not Found	Not Found	High	Not Found	Not Found	High	Not Found	High	0.007186	0.05496	10
8192	False	Medium	[K].AMEVDTEERPK.[E]	1xTMT6plex [K11]; 1xTMT6plex [N-Term]	0.0912781	0.0105626	1	1	1	PROTEINSEQ_43531	PROTEINSEQ_43531 [75-85]		0	1762.94096																																														ExcludedByMethod	High	Not Found	Not Found	High	Not Found	Not Found	High	Not Found	Not Found	High	Not Found	Not Found	High	Not Found	Not Found	High	Not Found	Not Found	High	0.007407	0.057	5
8193	False	High	[K].AMEVDTEERPK.[E]	1xOxidation [M2]; 1xTMT6plex [K11]; 1xTMT6plex [N-Term]	0.00677225	0.00111742	1	1	1	PROTEINSEQ_43531	PROTEINSEQ_43531 [75-85]		0	1778.93587																																														ExcludedByMethod	Not Found	High	Not Found	Not Found	High	Not Found	Not Found	High	Not Found	Not Found	High	Not Found	Not Found	High	Not Found	Not Found	High	Not Found	High	0.0008298	0.004772	13
8275	False	High	[K].AMGYQPLVTMDDAMER.[T]	2xOxidation [M]; 1xTMT6plex [N-Term]	3.85662E-06	2.06754E-05	2	3	3	PROTEINSEQ_47038; PROTEINSEQ_47036	PROTEINSEQ_47038 [338-353]; PROTEINSEQ_47036 [338-353]		0	2088.96016	3.056	1.238	3.014	0.124	0.066						0.00	0.00	0.00	0.00	0.00	128.7	52.1	126.9	5.2	2.8	42.1								108.5			47.8			109.3			4.4			2.5			42.1		NotUnique	High	High	Not Found	High	High	Not Found	High	High	Not Found	High	High	Not Found	High	High	Not Found	High	High	Not Found	High	2.373E-05	3.044E-06	51
8276	False	High	[K].AMGYQPLVTMDDAMER.[T]	3xOxidation [M2; M10; M14]; 1xTMT6plex [N-Term]	0.000106842	2.06754E-05	2	3	1	PROTEINSEQ_47038; PROTEINSEQ_47036	PROTEINSEQ_47038 [338-353]; PROTEINSEQ_47036 [338-353]		0	2104.95508																																														ExcludedByMethod	Not Found	Not Found	High	Not Found	Not Found	High	Not Found	Not Found	High	Not Found	Not Found	Not Found	Not Found	Not Found	Not Found	Not Found	Not Found	High	High	2.373E-05	8.115E-05	29
8277	False	High	[K].AMGYQPLVTMDDAVER.[T]	1xOxidation [M]; 1xTMT6plex [N-Term]	3.12275E-06	2.06754E-05	1	1	3	PROTEINSEQ_24100	PROTEINSEQ_24100 [346-361]		0	2040.99318	0.076	0.082	0.123	7.402	1.389						0.00	0.00	0.00	0.00	0.00	5.9	6.4	9.6	580.3	108.9	78.4								5.0			5.9			8.3			488.1			98.3			78.4			Not Found	High	High	Not Found	High	Not Found	Not Found	High	High	Not Found	High	High	Not Found	High	High	Not Found	High	High	High	2.373E-05	2.467E-06	42
8281	False	High	[K].AMHESALLEEQR.[Q]	1xOxidation [M2]; 1xTMT6plex [N-Term]	0.0287325	0.00358498	1	1	1	PROTEINSEQ_60608	PROTEINSEQ_60608 [27-38]		0	1658.83694	1.024	1.485	1.472	1.096	1.728						0.00	0.00	0.00	0.00	0.00	22.9	33.1	32.9	24.5	38.6	22.3									7.4			14.6			12.3			9.8			17.6			13.4		Not Found	Not Found	High	Not Found	Not Found	High	Not Found	Not Found	High	Not Found	Not Found	High	Not Found	Not Found	High	Not Found	Not Found	High	High	0.002842	0.0186	16
8286	False	High	[K].AMHQSQTMEGCSSPIVVK.[F]	1xCarbamidomethyl [C11]; 2xOxidation [M2; M8]; 1xTMT6plex [K18]; 1xTMT6plex [N-Term]	0.000256537	2.06754E-05	1	4	1	PROTEINSEQ_40832	PROTEINSEQ_40832 [167-184]		0	2480.23477																																														ExcludedByMethod	Not Found	Not Found	High	Not Found	Not Found	High	Not Found	Not Found	High	Not Found	Not Found	High	Not Found	Not Found	High	Not Found	Not Found	High	High	2.373E-05	0.0001925	22
8288	False	High	[R].AMIAAAAR.[R]	1xOxidation [M2]; 1xTMT6plex [N-Term]	0.0634686	0.00736485	1	1	1	PROTEINSEQ_19998	PROTEINSEQ_19998 [327-334]		0	1019.58692																																														ExcludedByMethod	Not Found	Not Found	High	Not Found	Not Found	High	Not Found	Not Found	High	Not Found	Not Found	High	Not Found	Not Found	High	Not Found	Not Found	High	High	0.005249	0.03995	22
8290	False	Medium	[R].AMLAASK.[N]	1xOxidation [M2]; 1xTMT6plex [K7]; 1xTMT6plex [N-Term]	0.166055	0.0190976	2	4	1	PROTEINSEQ_62082; PROTEINSEQ_62080	PROTEINSEQ_62082 [938-944]; PROTEINSEQ_62080 [935-941]		0	1165.70150																																														ExcludedByMethod	Medium	Not Found	Not Found	Medium	Not Found	Not Found	Medium	Not Found	Not Found	Medium	Not Found	Not Found	Medium	Not Found	Not Found	Medium	Not Found	Not Found	Medium	0.01346	0.1017	8
8291	False	High	[R].AMLAIEDWQK.[T]	1xOxidation [M2]; 1xTMT6plex [K10]; 1xTMT6plex [N-Term]	0.00668722	0.00106838	4	9	1	PROTEINSEQ_58080; PROTEINSEQ_14150; PROTEINSEQ_58079; PROTEINSEQ_58078	PROTEINSEQ_58080 [689-698]; PROTEINSEQ_14150 [1123-1132]; PROTEINSEQ_58079 [847-856]; PROTEINSEQ_58078 [1450-1459]		0	1678.92385																																														ExcludedByMethod	High	Not Found	Not Found	High	Not Found	Not Found	High	Not Found	Not Found	High	Not Found	Not Found	High	Not Found	Not Found	High	Not Found	Not Found	High	0.0008035	0.004704	20
8292	False	High	[R].AMLALTSTLNK.[L]	1xOxidation [M2]; 1xTMT6plex [K11]; 1xTMT6plex [N-Term]	0.00161585	0.00023703	1	27	1	PROTEINSEQ_1774	PROTEINSEQ_1774 [491-501]		0	1636.97080	1.683	0.408	1.662	2.062	0.713						0.00	0.00	0.00	0.00	0.00	822.6	199.3	812.4	1008.2	348.5	488.8									266.3			87.8			304.1			404.0			159.1			293.5		Not Found	Not Found	High	Not Found	Not Found	High	Not Found	Not Found	High	Not Found	Not Found	High	Not Found	Not Found	High	Not Found	Not Found	High	High	0.0001612	0.001182	24
8297	False	High	[R].AMLDQLMGTSR.[D]	1xOxidation [M]; 1xTMT6plex [N-Term]	9.09474E-06	2.06754E-05	1	6	5	PROTEINSEQ_49605	PROTEINSEQ_49605 [9-19]		0	1467.74970																																														ExcludedByMethod	High	High	High	High	High	High	High	High	High	High	High	High	High	High	High	High	High	High	High	2.373E-05	7.092E-06	53
8274	False	High	[K].AMGYQPLVTMDDAMER.[T]	1xOxidation [M]; 1xTMT6plex [N-Term]	4.01148E-05	2.06754E-05	2	3	2	PROTEINSEQ_47038; PROTEINSEQ_47036	PROTEINSEQ_47038 [338-353]; PROTEINSEQ_47036 [338-353]		0	2072.96525	4.109	1.688	2.132	0.695	1.505						0.00	0.00	0.00	0.00	0.00	65.3	26.8	33.9	11.1	23.9	15.9								55.1			24.6			29.2			9.3			21.6			15.9		NotUnique	Not Found	High	Not Found	Not Found	High	Not Found	Not Found	High	Not Found	Not Found	High	Not Found	Not Found	High	Not Found	Not Found	High	Not Found	High	2.373E-05	3.072E-05	33
8298	False	High	[R].AMLDQLMGTSR.[D]	2xOxidation [M2; M7]; 1xTMT6plex [N-Term]	0.00277105	0.000389457	1	6	1	PROTEINSEQ_49605	PROTEINSEQ_49605 [9-19]		0	1483.74462																																														ExcludedByMethod	Not Found	Not Found	High	Not Found	Not Found	High	Not Found	Not Found	High	Not Found	Not Found	High	Not Found	Not Found	High	Not Found	Not Found	High	High	0.0002758	0.002006	18
8306	False	High	[K].AMLESIGVPLEK.[L]	1xOxidation [M2]; 1xTMT6plex [K12]; 1xTMT6plex [N-Term]	0.002682	0.000335601	3	9	1	PROTEINSEQ_28203; PROTEINSEQ_28199; PROTEINSEQ_28201	PROTEINSEQ_28203 [103-114]; PROTEINSEQ_28199 [103-114]; PROTEINSEQ_28201 [103-114]		0	1761.02323																																														ExcludedByMethod	Not Found	Not Found	High	Not Found	Not Found	High	Not Found	Not Found	High	Not Found	Not Found	High	Not Found	Not Found	High	Not Found	Not Found	High	High	0.0002454	0.001939	18
8310	False	High	[R].AMIGHTDSAEAAPGTIR.[G]	1xOxidation [M2]; 1xTMT6plex [N-Term]	7.95493E-08	2.06754E-05	1	1	1	PROTEINSEQ_28973	PROTEINSEQ_28973 [122-138]		0	1942.98539	0.131	0.961	0.135	1.396	2.083						0.00	0.00	0.00	0.00	0.00	9.0	66.3	9.3	96.3	143.7	69.0								7.6			60.8			8.0			81.0			129.7			69.0			Not Found	High	Not Found	Not Found	High	Not Found	Not Found	High	Not Found	Not Found	High	Not Found	Not Found	High	Not Found	Not Found	High	Not Found	High	2.373E-05	6.581E-08	48
8313	False	High	[R].AMIIAER.[Q]	1xOxidation [M2]; 1xTMT6plex [N-Term]	0.0762636	0.00887971	1	4	2	PROTEINSEQ_12279	PROTEINSEQ_12279 [202-208]		0	1048.60223																																														ExcludedByMethod	High	Not Found	Not Found	High	Not Found	Not Found	High	Not Found	Not Found	High	Not Found	Not Found	High	Not Found	Not Found	High	Not Found	Not Found	High	0.00627	0.04791	17
8315	False	High	[R].AMLLQGTESLNR.[A]	1xOxidation [M2]; 1xTMT6plex [N-Term]	3.45854E-06	2.06754E-05	2	5	2	PROTEINSEQ_13759; PROTEINSEQ_3553	PROTEINSEQ_13759 [130-141]; PROTEINSEQ_3553 [130-141]		0	1577.85186																																														ExcludedByMethod	Not Found	High	High	Not Found	High	High	Not Found	High	High	Not Found	High	High	Not Found	High	High	Not Found	High	High	High	2.373E-05	2.731E-06	52
8319	False	Medium	[K].AMLNCK.[T]	1xCarbamidomethyl [C5]; 1xOxidation [M2]; 1xTMT6plex [K6]; 1xTMT6plex [N-Term]	0.224558	0.0247862	1	5	1	PROTEINSEQ_54394	PROTEINSEQ_54394 [297-302]		0	1210.66882																																														ExcludedByMethod	Not Found	Medium	Not Found	Not Found	Medium	Not Found	Not Found	Medium	Not Found	Not Found	Medium	Not Found	Not Found	Medium	Not Found	Not Found	Medium	Not Found	Medium	0.01756	0.1358	14
8320	False	High	[K].AMINLHIQK.[D]	1xOxidation [M2]; 1xTMT6plex [K9]; 1xTMT6plex [N-Term]	0.0196559	0.00280129	1	1	1	PROTEINSEQ_52593	PROTEINSEQ_52593 [43-51]		0	1541.92379																																														ExcludedByMethod	High	Not Found	Not Found	High	Not Found	Not Found	High	Not Found	Not Found	High	Not Found	Not Found	High	Not Found	Not Found	High	Not Found	Not Found	High	0.002205	0.01306	11
8324	False	High	[R].AMLNSNDVSEYLK.[I]	1xOxidation [M2]; 1xTMT6plex [K13]; 1xTMT6plex [N-Term]	0.059413	0.0069113	1	3	1	PROTEINSEQ_30151	PROTEINSEQ_30151 [281-293]		0	1958.03050																																														ExcludedByMethod	Not Found	Not Found	High	Not Found	Not Found	High	Not Found	Not Found	High	Not Found	Not Found	High	Not Found	Not Found	High	Not Found	Not Found	High	High	0.004982	0.03739	15
8326	False	High	[K].AMLPPNSFQGK.[V]	1xTMT6plex [K11]; 1xTMT6plex [N-Term]	0.00194421	0.000290424	2	5	3	PROTEINSEQ_57145; PROTEINSEQ_35228	PROTEINSEQ_57145 [50-60]; PROTEINSEQ_35228 [50-60]		0	1647.92927	4.605	3.024	3.470	3.183	0.750						0.00	0.00	0.00	0.00	0.00	87.0	57.2	65.6	60.2	14.2	18.9								73.4			52.4			56.5			50.6			12.8			18.9		NotUnique	High	High	Not Found	High	High	Not Found	High	High	Not Found	High	High	Not Found	High	High	Not Found	High	High	Not Found	High	0.0002072	0.001415	35
8327	False	High	[K].AMLPPNSFQGK.[V]	1xOxidation [M2]; 1xTMT6plex [K11]; 1xTMT6plex [N-Term]	0.0307703	0.00387132	2	5	1	PROTEINSEQ_57145; PROTEINSEQ_35228	PROTEINSEQ_57145 [50-60]; PROTEINSEQ_35228 [50-60]		0	1663.92418																																														ExcludedByMethod	Not Found	High	Not Found	Not Found	High	Not Found	Not Found	High	Not Found	Not Found	High	Not Found	Not Found	High	Not Found	Not Found	High	Not Found	High	0.002998	0.01984	21
8328	False	High	[K].AMLQEIANQK.[G]	1xOxidation [M2]; 1xTMT6plex [K10]; 1xTMT6plex [N-Term]	0.00200934	0.000290424	1	10	2	PROTEINSEQ_30362	PROTEINSEQ_30362 [963-972]		0	1619.91910																																														ExcludedByMethod	High	High	Not Found	High	High	Not Found	High	High	Not Found	High	High	Not Found	High	High	Not Found	High	High	Not Found	High	0.0002072	0.001465	21
8303	False	High	[R].AMLENEK.[K]	1xOxidation [M2]; 1xTMT6plex [K7]; 1xTMT6plex [N-Term]	0.0409359	0.00502144	1	4	2	PROTEINSEQ_43686	PROTEINSEQ_43686 [321-327]		0	1308.72336																																														ExcludedByMethod	High	High	Not Found	High	High	Not Found	High	High	Not Found	High	High	Not Found	High	High	Not Found	High	High	Not Found	High	0.003752	0.02617	17
8270	False	High	[R].AMGVADEALGNVR.[T]	1xOxidation [M2]; 1xTMT6plex [N-Term]	0.000494381	8.74561E-05	2	13	1	PROTEINSEQ_39765; PROTEINSEQ_39758	PROTEINSEQ_39765 [313-325]; PROTEINSEQ_39758 [313-325]		0	1547.80491																																														ExcludedByMethod	High	Not Found	Not Found	High	Not Found	Not Found	High	Not Found	Not Found	High	Not Found	Not Found	High	Not Found	Not Found	High	Not Found	Not Found	High	6.722E-05	0.0003684	37
8262	False	Medium	[K].AMGTMNR.[Q]	2xOxidation [M2; M5]; 1xTMT6plex [N-Term]	0.148238	0.0174113	1	1	1	PROTEINSEQ_18517	PROTEINSEQ_18517 [109-115]		0	1041.50187																																														ExcludedByMethod	Medium	Not Found	Not Found	Medium	Not Found	Not Found	Medium	Not Found	Not Found	Medium	Not Found	Not Found	Medium	Not Found	Not Found	Medium	Not Found	Not Found	Medium	0.01224	0.09118	18
8261	False	Medium	[K].AMGTMNR.[Q]	1xOxidation [M5]; 1xTMT6plex [N-Term]	0.135102	0.0157322	1	1	1	PROTEINSEQ_18517	PROTEINSEQ_18517 [109-115]		0	1025.50695																																														ExcludedByMethod	Not Found	Medium	Not Found	Not Found	Medium	Not Found	Not Found	Medium	Not Found	Not Found	Medium	Not Found	Not Found	Medium	Not Found	Not Found	Medium	Not Found	Medium	0.01102	0.08322	19
8197	False	High	[R].AMEWITAK.[L]	1xOxidation [M2]; 1xTMT6plex [K8]; 1xTMT6plex [N-Term]	0.000231729	2.06754E-05	2	7	3	PROTEINSEQ_16911; PROTEINSEQ_29253	PROTEINSEQ_16911 [693-700]; PROTEINSEQ_29253 [645-652]		0	1423.80194																																														ExcludedByMethod	High	High	High	High	High	High	High	High	High	High	High	High	High	High	High	High	High	High	High	2.373E-05	0.0001741	49
8198	False	High	[K].AMEYMFGW.[-]	1xOxidation [M5]; 1xTMT6plex [N-Term]	0.0131364	0.00203702	1	3	2	PROTEINSEQ_1828	PROTEINSEQ_1828 [319-326]		0	1279.56888																																														ExcludedByMethod	Not Found	High	High	Not Found	High	High	Not Found	High	High	Not Found	High	High	Not Found	High	High	Not Found	High	High	High	0.001596	0.00892	21
8199	False	High	[K].AMEYMFGW.[-]	2xOxidation [M2; M5]; 1xTMT6plex [N-Term]	0.00227679	0.000309077	1	3	3	PROTEINSEQ_1828	PROTEINSEQ_1828 [319-326]		0	1295.56380	0.612	0.293	0.623	1.116	0.679						161.57	71.63	83.26	156.84	12.51	88.9	42.6	90.5	162.2	98.6	145.3	48.90	16.43	6.67	46.17	82.46	74.21		52.3	41.3		43.9	16.7		81.7	32.3		97.2	91.2		173.4	23.1		260.2	48.7		High	High	High	High	High	High	High	High	High	High	High	High	High	High	High	High	High	High	High	0.0002151	0.00165	30
8200	False	Medium	[R].AMFALR.[N]	1xTMT6plex [N-Term]	0.381184	0.0398633	1	5	1	PROTEINSEQ_60821	PROTEINSEQ_60821 [178-183]		0	937.54907																																														ExcludedByMethod	Medium	Not Found	Not Found	Medium	Not Found	Not Found	Medium	Not Found	Not Found	Medium	Not Found	Not Found	Medium	Not Found	Not Found	Medium	Not Found	Not Found	Medium	0.02762	0.23	16
8205	False	High	[K].AMFDSDFK.[Q]	1xTMT6plex [K8]; 1xTMT6plex [N-Term]	0.00217445	0.000309077	1	1	1	PROTEINSEQ_8712	PROTEINSEQ_8712 [220-227]		0	1418.73901	2.701	3.332	2.873	2.609	1.982						0.00	0.00	0.00	0.00	0.00	112.6	139.0	119.8	108.8	82.7	41.7								95.0			127.4			103.2			91.5			74.6			41.7			Not Found	High	Not Found	Not Found	High	Not Found	Not Found	High	Not Found	Not Found	High	Not Found	Not Found	High	Not Found	Not Found	High	Not Found	High	0.0002151	0.001578	39
8206	False	High	[K].AMFDSDFK.[Q]	1xOxidation [M2]; 1xTMT6plex [K8]; 1xTMT6plex [N-Term]	0.00393498	0.000533452	1	1	1	PROTEINSEQ_8712	PROTEINSEQ_8712 [220-227]		0	1434.73392																																														ExcludedByMethod	High	Not Found	Not Found	High	Not Found	Not Found	High	Not Found	Not Found	High	Not Found	Not Found	High	Not Found	Not Found	High	Not Found	Not Found	High	0.0003971	0.002813	27
8207	False	High	[M].AMFEQMR.[A]	1xAcetyl [N-Term]	0.00909857	0.00147114	1	2	1	PROTEINSEQ_10237	PROTEINSEQ_10237 [2-8]	PROTEINSEQ_10237 1xAcetyl [N-Term]	0	954.41718																																														NoQuanLabels	Not Found	High	Not Found	Not Found	High	Not Found	Not Found	High	Not Found	Not Found	High	Not Found	Not Found	High	Not Found	Not Found	High	Not Found	High	0.001182	0.006301	38
8208	False	High	[M].AMFEQMR.[A]	1xAcetyl [N-Term]; 1xOxidation [M]	0.0143276	0.0022759	1	2	3	PROTEINSEQ_10237	PROTEINSEQ_10237 [2-8]	PROTEINSEQ_10237 1xAcetyl [N-Term]	0	970.41210																																														NoQuanLabels	High	High	Not Found	High	High	Not Found	High	High	Not Found	High	High	Not Found	High	High	Not Found	High	High	Not Found	High	0.001795	0.009687	47
8209	False	High	[M].AMFEQMR.[A]	1xAcetyl [N-Term]; 2xOxidation [M2; M6]	0.0283767	0.00358498	1	2	4	PROTEINSEQ_10237	PROTEINSEQ_10237 [2-8]	PROTEINSEQ_10237 1xAcetyl [N-Term]	0	986.40701																																														NoQuanLabels	High	High	High	High	High	High	High	High	High	High	High	High	High	High	High	High	High	High	High	0.002842	0.01844	47
8213	False	Medium	[K].AMFSGR.[VM]	1xOxidation [M2]; 1xTMT6plex [N-Term]	0.356059	0.0374899	1	10	1	PROTEINSEQ_21907	PROTEINSEQ_21907 [59-64]		0	913.47630																																														ExcludedByMethod	Medium	Not Found	Not Found	Medium	Not Found	Not Found	Medium	Not Found	Not Found	Medium	Not Found	Not Found	Medium	Not Found	Not Found	Medium	Not Found	Not Found	Medium	0.02608	0.2147	13
8219	False	Medium	[K].AMGDAEIK.[D]	1xOxidation [M2]; 1xTMT6plex [K8]; 1xTMT6plex [N-Term]	0.195906	0.0223567	1	24	2	PROTEINSEQ_43955	PROTEINSEQ_43955 [329-336]		0	1308.72336																																														ExcludedByMethod	Not Found	Medium	Medium	Not Found	Medium	Medium	Not Found	Medium	Medium	Not Found	Medium	Medium	Not Found	Medium	Medium	Not Found	Medium	Medium	Medium	0.0157	0.1191	24
8222	False	High	[R].AMGEQAVALAR.[A]	1xOxidation [M2]; 1xTMT6plex [N-Term]	0.000129239	2.06754E-05	2	6	1	PROTEINSEQ_7771; PROTEINSEQ_7768	PROTEINSEQ_7771 [315-325]; PROTEINSEQ_7768 [315-325]		0	1361.74085																																														ExcludedByMethod	Not Found	Not Found	High	Not Found	Not Found	High	Not Found	Not Found	High	Not Found	Not Found	High	Not Found	Not Found	High	Not Found	Not Found	High	High	2.373E-05	9.74E-05	35
8227	False	Medium	[M].AMGGSTVTWK.[L]	1xAcetyl [N-Term]; 1xTMT6plex [K10]	0.189777	0.0216437	1	1	2	PROTEINSEQ_10241	PROTEINSEQ_10241 [2-11]		0	1308.68194																																														ExcludedByMethod	Medium	Not Found	Medium	Medium	Not Found	Medium	Medium	Not Found	Medium	Medium	Not Found	Medium	Medium	Not Found	Medium	Medium	Not Found	Medium	Medium	0.0152	0.1154	18
8229	False	High	[K].AMGLAEEDEHAPR.[E]	1xOxidation [M2]; 1xTMT6plex [N-Term]	0.00010757	2.06754E-05	2	11	1	PROTEINSEQ_6053; PROTEINSEQ_6052	PROTEINSEQ_6053 [248-260]; PROTEINSEQ_6052 [248-260]		0	1670.80055																																														ExcludedByMethod	Not Found	Not Found	High	Not Found	Not Found	High	Not Found	Not Found	High	Not Found	Not Found	High	Not Found	Not Found	High	Not Found	Not Found	High	High	2.373E-05	8.132E-05	29
8242	False	Medium	[K].AMGIMNSFVNDIFER.[I]	1xTMT6plex [N-Term]	0.0856779	0.0100849	3	10	1	PROTEINSEQ_42611; PROTEINSEQ_42610; PROTEINSEQ_42615	PROTEINSEQ_42611 [59-73]; PROTEINSEQ_42610 [59-73]; PROTEINSEQ_42615 [59-73]		0	1972.98222	1.041	1.207	1.025	1.460	1.232						0.00	0.00	0.00	0.00	0.00	20.5	23.8	20.2	28.8	24.3	19.7								17.3			21.8			17.4			24.2			21.9			19.7		NotUnique	Not Found	High	Not Found	Not Found	High	Not Found	Not Found	High	Not Found	Not Found	High	Not Found	Not Found	High	Not Found	Not Found	High	Not Found	High	0.007061	0.05365	1
8243	False	High	[K].AMGIMNSFVNDIFER.[I]	1xOxidation [M5]; 1xTMT6plex [N-Term]	2.8974E-06	2.06754E-05	3	10	1	PROTEINSEQ_42611; PROTEINSEQ_42610; PROTEINSEQ_42615	PROTEINSEQ_42611 [59-73]; PROTEINSEQ_42610 [59-73]; PROTEINSEQ_42615 [59-73]		0	1988.97713	0.872	1.052	4.639	1.046	1.155						0.00	0.00	0.00	0.00	0.00	72.6	87.6	386.3	87.1	96.2	83.3									23.5			38.6			144.6			34.9			43.9			50.0	NotUnique	Not Found	Not Found	High	Not Found	Not Found	High	Not Found	Not Found	High	Not Found	Not Found	High	Not Found	Not Found	High	Not Found	Not Found	High	High	2.373E-05	2.29E-06	40
8249	False	High	[K].AMGMTNLPAVGR.[K]	1xOxidation [M4]; 1xTMT6plex [N-Term]	0.00950535	0.00155377	1	2	1	PROTEINSEQ_3328	PROTEINSEQ_3328 [1035-1046]		0	1462.77077																																														ExcludedByMethod	Not Found	Not Found	High	Not Found	Not Found	High	Not Found	Not Found	High	Not Found	Not Found	High	Not Found	Not Found	High	Not Found	Not Found	High	High	0.001249	0.006571	20
8250	False	High	[K].AMGMTNLPAVGR.[K]	2xOxidation [M2; M4]; 1xTMT6plex [N-Term]	0.00156322	0.00023703	1	2	2	PROTEINSEQ_3328	PROTEINSEQ_3328 [1035-1046]		0	1478.76569																																														ExcludedByMethod	Medium	High	Not Found	Medium	High	Not Found	Medium	High	Not Found	Medium	High	Not Found	Medium	High	Not Found	Medium	High	Not Found	High	0.0001612	0.001141	27
8251	False	High	[K].AMGNLQIDFADPSR.[A]	1xTMT6plex [N-Term]	2.14456E-05	2.06754E-05	1	4	2	PROTEINSEQ_28154	PROTEINSEQ_28154 [87-100]		0	1763.89478	1.239	0.439	0.707	0.271	1.330						0.00	0.00	0.00	0.00	0.00	168.7	59.7	96.2	36.9	180.9	136.1									54.6			26.3			36.0			14.8			82.6			81.7		High	Not Found	Medium	High	Not Found	Medium	High	Not Found	Medium	High	Not Found	Medium	High	Not Found	Medium	High	Not Found	Medium	High	2.373E-05	1.662E-05	36
8252	False	Medium	[K].AMGNLQIDFADPSR.[A]	1xOxidation [M2]; 1xTMT6plex [N-Term]	0.44697	0.0464733	1	4	1	PROTEINSEQ_28154	PROTEINSEQ_28154 [87-100]		0	1779.88970																																														ExcludedByMethod	Not Found	Medium	Not Found	Not Found	Medium	Not Found	Not Found	Medium	Not Found	Not Found	Medium	Not Found	Not Found	Medium	Not Found	Not Found	Medium	Not Found	Medium	0.0321	0.2734	8
8253	False	High	[K].AMGNLQIDFADPSRADDAR.[Q]	1xOxidation [M2]; 1xTMT6plex [N-Term]	0.0263321	0.00328126	1	4	2	PROTEINSEQ_28154	PROTEINSEQ_28154 [87-105]		1	2308.11892																																														ExcludedByMethod	Medium	High	Not Found	Medium	High	Not Found	Medium	High	Not Found	Medium	High	Not Found	Medium	High	Not Found	Medium	High	Not Found	High	0.002651	0.01717	7
8254	False	High	[R].AMGPENNLYSQYEQK.[V]	1xOxidation [M2]; 1xTMT6plex [K15]; 1xTMT6plex [N-Term]	9.84709E-05	2.06754E-05	1	2	1	PROTEINSEQ_51855	PROTEINSEQ_51855 [82-96]		0	2246.11635	0.178	1.123	4.136	0.220	0.178						0.00	0.00	0.00	0.00	0.00	6.6	41.9	154.3	8.2	6.6	37.3								5.6			38.4			132.9			6.9			6.0			37.3			Not Found	High	Not Found	Not Found	High	Not Found	Not Found	High	Not Found	Not Found	High	Not Found	Not Found	High	Not Found	Not Found	High	Not Found	High	2.373E-05	7.484E-05	28
8256	False	High	[K].AMGQGLPDEEQEK.[L]	1xOxidation [M2]; 1xTMT6plex [K13]; 1xTMT6plex [N-Term]	7.95493E-08	2.06754E-05	3	16	2	PROTEINSEQ_55677; PROTEINSEQ_18675; PROTEINSEQ_55673	PROTEINSEQ_55677 [487-499]; PROTEINSEQ_18675 [472-484]; PROTEINSEQ_55673 [487-499]		0	1905.96281																																														ExcludedByMethod	High	Not Found	High	High	Not Found	High	High	Not Found	High	High	Not Found	High	High	Not Found	High	High	Not Found	High	High	2.373E-05	6.597E-08	58
8332	False	High	[R].AMLQVNPEER.[L]	1xOxidation [M2]; 1xTMT6plex [N-Term]	0.00277105	0.000389457	1	11	3	PROTEINSEQ_52396	PROTEINSEQ_52396 [294-303]		0	1431.74633																																														ExcludedByMethod	High	High	High	High	High	High	High	High	High	High	High	High	High	High	High	High	High	High	High	0.0002758	0.001996	44
8613	False	High	[K].ANCPCSNR.[Q]	2xCarbamidomethyl [C3; C5]; 1xTMT6plex [N-Term]	0.0131364	0.00203702	1	15	1	PROTEINSEQ_59943	PROTEINSEQ_59943 [749-756]		0	1207.55094																																														ExcludedByMethod	Not Found	High	Not Found	Not Found	High	Not Found	Not Found	Not Found	Not Found	Not Found	High	Not Found	Not Found	High	Not Found	Not Found	High	Not Found	High	0.001596	0.008925	20
8614	False	High	[R].ANDDLADAGLEK.[LI]	1xTMT6plex [K12]; 1xTMT6plex [N-Term]	6.64921E-06	2.06754E-05	2	2	2	PROTEINSEQ_52485; PROTEINSEQ_53405	PROTEINSEQ_52485 [199-210]; PROTEINSEQ_53405 [200-211]		0	1689.90595	0.820	2.013	1.618	1.046	1.461						0.00	0.00	0.00	0.00	0.00	31.4	77.1	62.0	40.1	56.0	38.3								26.5			70.7			53.4			33.7			50.5			38.3		NotUnique	Not Found	High	High	Not Found	High	High	Not Found	High	High	Not Found	High	High	Not Found	High	High	Not Found	High	High	High	2.373E-05	5.212E-06	52
8616	False	High	[K].ANDDSTIPLTGAAGETSGTSEGTSAGSHPR.[A]	1xTMT6plex [N-Term]	5.99333E-05	2.06754E-05	1	1	1	PROTEINSEQ_10219	PROTEINSEQ_10219 [279-308]		0	3073.45076																																														NoQuanValues	Not Found	Not Found	High	Not Found	Not Found	High	Not Found	Not Found	High	Not Found	Not Found	High	Not Found	Not Found	Not Found	Not Found	Not Found	High	High	2.373E-05	4.585E-05	38
8947	False	High	[K].ANYDVLESQK.[G]	1xTMT6plex [K10]; 1xTMT6plex [N-Term]	5.44877E-05	2.06754E-05	3	6	2	PROTEINSEQ_49900; PROTEINSEQ_49896; PROTEINSEQ_50323	PROTEINSEQ_49900 [39-48]; PROTEINSEQ_49896 [39-48]; PROTEINSEQ_50323 [39-48]		0	1624.89466																																														ExcludedByMethod	High	High	Not Found	High	High	Not Found	High	High	Not Found	High	High	Not Found	High	High	Not Found	High	High	Not Found	High	2.373E-05	4.156E-05	33
8949	False	High	[R].ANYLEDR.[K]	1xTMT6plex [N-Term]	0.0136344	0.00214074	2	6	2	PROTEINSEQ_11112; PROTEINSEQ_11110	PROTEINSEQ_11112 [519-525]; PROTEINSEQ_11110 [519-525]		0	1109.57885																																														ExcludedByMethod	High	High	Not Found	High	High	Not Found	High	High	Not Found	High	High	Not Found	High	High	Not Found	High	High	Not Found	High	0.001664	0.009243	42
8950	False	High	[R].ANYLEDRK.[N]	1xTMT6plex [K8]; 1xTMT6plex [N-Term]	0.0196559	0.00280129	2	6	1	PROTEINSEQ_11112; PROTEINSEQ_11110	PROTEINSEQ_11112 [519-526]; PROTEINSEQ_11110 [519-526]		1	1466.83675	1.227	1.443	1.040	0.729	1.572						0.00	0.00	0.00	0.00	0.00	133.6	157.2	113.3	79.4	171.2	108.9								112.7			144.1			97.6			66.8			154.5			108.9		NotUnique	Not Found	High	Not Found	Not Found	High	Not Found	Not Found	High	Not Found	Not Found	High	Not Found	Not Found	High	Not Found	Not Found	High	Not Found	High	0.002194	0.01305	11
8951	False	High	[K].ANYMDNWK.[C]	1xTMT6plex [K8]; 1xTMT6plex [N-Term]	0.00343497	0.000484522	1	9	1	PROTEINSEQ_27557	PROTEINSEQ_27557 [307-314]		0	1499.77171																																														ExcludedByMethod	Not Found	High	Not Found	Not Found	High	Not Found	Not Found	High	Not Found	Not Found	High	Not Found	Not Found	High	Not Found	Not Found	High	Not Found	High	0.0003545	0.002466	28
8952	False	High	[K].ANYMDNWK.[C]	1xOxidation [M4]; 1xTMT6plex [K8]; 1xTMT6plex [N-Term]	0.00145325	0.00023703	1	9	1	PROTEINSEQ_27557	PROTEINSEQ_27557 [307-314]		0	1515.76662	1.650	0.596	0.868	1.477	0.613						0.00	0.00	0.00	0.00	0.00	1034.2	373.5	544.2	925.6	384.5	626.7									334.8			164.5			203.7			370.9			175.5			376.3		Not Found	Not Found	High	Not Found	Not Found	High	Not Found	Not Found	High	Not Found	Not Found	High	Not Found	Not Found	High	Not Found	Not Found	High	High	0.0001612	0.00106	36
8953	False	Medium	[R].ANYNFR.[G]	1xTMT6plex [N-Term]	0.102286	0.0121444	1	3	2	PROTEINSEQ_38619	PROTEINSEQ_38619 [94-99]		0	1013.53660																																														ExcludedByMethod	Not Found	High	Medium	Not Found	High	Medium	Not Found	High	Medium	Not Found	High	Medium	Not Found	High	Medium	Not Found	High	Medium	High	0.008519	0.06369	17
8955	False	Medium	[K].APAAAVVR.[A]	1xTMT6plex [N-Term]	0.105214	0.0124255	1	4	1	PROTEINSEQ_28928	PROTEINSEQ_28928 [10-17]		0	983.61993																																														ExcludedByMethod	Not Found	High	Not Found	Not Found	High	Not Found	Not Found	High	Not Found	Not Found	High	Not Found	Not Found	High	Not Found	Not Found	High	Not Found	High	0.008732	0.06539	20
8958	False	High	[R].APAAGESLSGTR.[E]	1xTMT6plex [N-Term]	1.33321E-06	2.06754E-05	2	8	1	PROTEINSEQ_9235; PROTEINSEQ_9238	PROTEINSEQ_9235 [12-23]; PROTEINSEQ_9238 [12-23]		0	1345.72731																																														ExcludedByMethod	Not Found	High	Not Found	Not Found	High	Not Found	Not Found	High	Not Found	Not Found	High	Not Found	Not Found	High	Not Found	Not Found	High	Not Found	High	2.373E-05	1.065E-06	64
8959	False	High	[R].APAAGLER.[W]	1xTMT6plex [N-Term]	0.0118206	0.0017765	2	16	1	PROTEINSEQ_19073; PROTEINSEQ_19066	PROTEINSEQ_19073 [395-402]; PROTEINSEQ_19066 [395-402]		0	1013.59411																																														ExcludedByMethod	Not Found	High	Not Found	Not Found	High	Not Found	Not Found	High	Not Found	Not Found	High	Not Found	Not Found	High	Not Found	Not Found	High	Not Found	High	0.001451	0.008089	32
8967	False	High	[K].APAETPVK.[E]	1xTMT6plex [K8]; 1xTMT6plex [N-Term]	0.0296416	0.00363115	1	3	2	PROTEINSEQ_17407	PROTEINSEQ_17407 [384-391]		0	1270.77711																																														ExcludedByMethod	Not Found	High	High	Not Found	High	High	Not Found	High	High	Not Found	High	High	Not Found	High	High	Not Found	High	High	High	0.002863	0.01917	25
8944	False	High	[K].ANYAVDAYFR.[E]	1xTMT6plex [N-Term]	9.0755E-05	2.06754E-05	2	37	1	PROTEINSEQ_54014; PROTEINSEQ_24583	PROTEINSEQ_54014 [740-749]; PROTEINSEQ_24583 [755-764]		0	1418.72658	0.946	1.004	0.974	1.158	0.750						0.00	0.00	0.00	0.00	0.00	438.3	465.2	451.5	536.5	347.4	463.3									141.9			204.9			169.0			215.0			158.6			278.2	NotUnique	Not Found	Not Found	High	Not Found	Not Found	High	Not Found	Not Found	High	Not Found	Not Found	High	Not Found	Not Found	High	Not Found	Not Found	High	High	2.373E-05	6.887E-05	55
8968	False	Medium	[R].APAFAFVR.[M]	1xTMT6plex [N-Term]	0.259416	0.0281427	1	8	1	PROTEINSEQ_13549	PROTEINSEQ_13549 [260-267]		0	1107.65123																																														ExcludedByMethod	Medium	Not Found	Not Found	Medium	Not Found	Not Found	Medium	Not Found	Not Found	Medium	Not Found	Not Found	Medium	Not Found	Not Found	Medium	Not Found	Not Found	Medium	0.01991	0.1564	21
8974	False	High	[K].APAGQLPR.[S]	1xTMT6plex [N-Term]	0.018473	0.00268085	2	26	1	PROTEINSEQ_8556; PROTEINSEQ_8559	PROTEINSEQ_8556 [208-215]; PROTEINSEQ_8559 [208-215]		0	1038.62574	0.699	0.696	0.996	1.116	0.998						0.00	0.00	0.00	0.00	0.00	98.5	98.2	140.4	157.4	140.7	141.0								83.1			90.0			121.0			132.4			127.0			141.0		NotUnique	Not Found	High	Not Found	Not Found	High	Not Found	Not Found	High	Not Found	Not Found	High	Not Found	Not Found	High	Not Found	Not Found	High	Not Found	High	0.002124	0.01229	39
8980	False	Medium	[R].APALTSR.[S]	1xTMT6plex [N-Term]	0.47496	0.049365	1	9	1	PROTEINSEQ_25488	PROTEINSEQ_25488 [483-489]		0	944.57265																																														ExcludedByMethod	Medium	Not Found	Not Found	Medium	Not Found	Not Found	Medium	Not Found	Not Found	Medium	Not Found	Not Found	Medium	Not Found	Not Found	Medium	Not Found	Not Found	Medium	0.03401	0.2922	20
8982	False	High	[K].APAMFNIR.[N]	1xTMT6plex [N-Term]	0.012043	0.0019082	1	1	3	PROTEINSEQ_15724	PROTEINSEQ_15724 [35-42]		0	1148.64477																																														ExcludedByMethod	High	High	High	High	High	High	High	High	High	High	High	High	High	High	High	High	High	High	High	0.0015	0.008233	31
8983	False	High	[K].APAMFNIR.[N]	1xOxidation [M4]; 1xTMT6plex [N-Term]	0.0264967	0.00329288	1	1	4	PROTEINSEQ_15724	PROTEINSEQ_15724 [35-42]		0	1164.63968																																														ExcludedByMethod	Medium	High	Medium	Medium	High	Medium	Medium	High	Medium	Medium	High	Medium	Medium	High	Medium	Medium	High	Medium	High	0.002651	0.01724	20
8987	False	High	[M].APAMQPAEIQFAQR.[L]	1xOxidation [M4]; 1xTMT6plex [N-Term]	0.000125773	2.06754E-05	3	8	2	PROTEINSEQ_10651; PROTEINSEQ_10656; PROTEINSEQ_10649	PROTEINSEQ_10651 [2-15]; PROTEINSEQ_10656 [2-15]; PROTEINSEQ_10649 [2-15]		0	1802.94207																																														ExcludedByMethod	High	Not Found	High	High	Not Found	High	High	Not Found	High	High	Not Found	High	High	Not Found	High	High	Not Found	High	High	2.373E-05	9.49E-05	44
8988	False	Medium	[M].APAMQPAEIQFAQRLASSEK.[G]	1xTMT6plex [K20]; 1xTMT6plex [N-Term]	0.321029	0.0342973	3	8	1	PROTEINSEQ_10651; PROTEINSEQ_10656; PROTEINSEQ_10649	PROTEINSEQ_10651 [2-21]; PROTEINSEQ_10656 [2-21]; PROTEINSEQ_10649 [2-21]		1	2631.43288																																														ExcludedByMethod	Not Found	Not Found	Not Found	Not Found	Not Found	Not Found	Not Found	Not Found	Not Found	Not Found	Not Found	Not Found	Not Found	Not Found	Not Found	Not Found	Not Found	Not Found	Medium	0.02393	0.1928	0
8989	False	Medium	[K].APAPAPPPSGSTSCGDRDSR.[R]	1xCarbamidomethyl [C14]; 1xTMT6plex [N-Term]	0.0912781	0.0105626	1	1	1	PROTEINSEQ_21616	PROTEINSEQ_21616 [662-681]		1	2212.06141																																														ExcludedByMethod	Not Found	High	Not Found	Not Found	High	Not Found	Not Found	High	Not Found	Not Found	Not Found	Not Found	Not Found	Not Found	Not Found	Not Found	High	Not Found	High	0.00739	0.05694	0
8993	False	Medium	[R].APAPELLPANVAGR.[E]	1xTMT6plex [N-Term]	0.12508	0.0146318	1	6	1	PROTEINSEQ_24164	PROTEINSEQ_24164 [317-330]		0	1604.93216																																														ExcludedByMethod	Not Found	Medium	Not Found	Not Found	Not Found	Not Found	Not Found	Medium	Not Found	Not Found	Medium	Not Found	Not Found	Medium	Not Found	Not Found	Medium	Not Found	Medium	0.01025	0.07744	15
8999	False	Medium	[K].APAQARPTVFR.[W]	1xTMT6plex [N-Term]	0.238981	0.0261655	1	13	1	PROTEINSEQ_30193	PROTEINSEQ_30193 [73-83]		0	1442.84295	1.012	1.175	0.963	0.731	2.514						0.00	0.00	0.00	0.00	0.00	33.9	39.4	32.3	24.5	84.2	33.5								28.6			36.1			27.8			20.6			76.0			33.5			Not Found	Medium	Not Found	Not Found	Medium	Not Found	Not Found	Medium	Not Found	Not Found	Medium	Not Found	Not Found	Medium	Not Found	Not Found	Medium	Not Found	Medium	0.01847	0.1443	11
9010	False	High	[R].APASTLCLR.[T]	1xCarbamidomethyl [C7]; 1xTMT6plex [N-Term]	0.00898548	0.00142654	1	16	1	PROTEINSEQ_24124	PROTEINSEQ_24124 [478-486]		0	1217.68736																																														ExcludedByMethod	Not Found	Not Found	High	Not Found	Not Found	High	Not Found	Not Found	High	Not Found	Not Found	High	Not Found	Not Found	High	Not Found	Not Found	High	High	0.001145	0.006219	17
8971	False	High	[R].APAGGSLGR.[A]	1xTMT6plex [N-Term]	0.0103727	0.0015794	1	11	1	PROTEINSEQ_30815	PROTEINSEQ_30815 [6-14]		0	1014.58936																																														ExcludedByMethod	Not Found	High	Not Found	Not Found	High	Not Found	Not Found	High	Not Found	Not Found	High	Not Found	Not Found	High	Not Found	Not Found	High	Not Found	High	0.001268	0.00713	28
9014	False	High	[K].APATSSSNPEEVQK.[E]	1xTMT6plex [K14]; 1xTMT6plex [N-Term]	7.22361E-07	2.06754E-05	1	12	2	PROTEINSEQ_5289	PROTEINSEQ_5289 [35-48]		0	1903.01729	0.715	1.697	0.035	0.540	1.418						7.57	46.24	46.98	8.04	49.86	206.9	491.0	10.1	156.4	410.4	289.4	25.78	10.11	10.78	39.85	13.37	32.69		209.8	55.7		419.0	232.3		8.1	4.1		175.7	46.9		336.9	206.0		366.2	137.3		Not Found	High	High	Not Found	High	High	Not Found	High	High	Not Found	High	High	Not Found	High	High	Not Found	High	High	High	2.373E-05	5.817E-07	51
8940	False	High	[K].ANVTVLDTQIR.[K]	1xTMT6plex [N-Term]	0.0233933	0.00310913	1	5	1	PROTEINSEQ_39114	PROTEINSEQ_39114 [713-723]		0	1458.84776																																														ExcludedByMethod	Not Found	Not Found	High	Not Found	Not Found	High	Not Found	Not Found	High	Not Found	Not Found	High	Not Found	Not Found	High	Not Found	Not Found	High	High	0.00249	0.01539	13
8934	False	Medium	[R].ANVPNK.[V]	1xTMT6plex [K6]; 1xTMT6plex [N-Term]	0.28547	0.0303832	1	16	3	PROTEINSEQ_11645	PROTEINSEQ_11645 [482-487]		0	1100.68281																																														ExcludedByMethod	Medium	Not Found	Medium	Medium	Not Found	Medium	Medium	Not Found	Medium	Medium	Not Found	Medium	Medium	Not Found	Medium	Medium	Not Found	Medium	Medium	0.02136	0.1713	2
8879	False	High	[R].ANSMGLFLQK.[T]	1xOxidation [M4]; 1xTMT6plex [K10]; 1xTMT6plex [N-Term]	0.000377358	2.06754E-05	1	16	1	PROTEINSEQ_22323	PROTEINSEQ_22323 [204-213]		0	1582.90272																																														ExcludedByMethod	Not Found	Not Found	High	Not Found	Not Found	High	Not Found	Not Found	High	Not Found	Not Found	High	Not Found	Not Found	High	Not Found	Not Found	High	High	2.373E-05	0.0002814	37
8882	False	High	[K].ANSNPFEVK.[V]	1xTMT6plex [K9]; 1xTMT6plex [N-Term]	4.12218E-05	2.06754E-05	3	16	3	PROTEINSEQ_29261; PROTEINSEQ_8976; PROTEINSEQ_8970	PROTEINSEQ_29261 [27-35]; PROTEINSEQ_8976 [27-35]; PROTEINSEQ_8970 [27-35]		0	1463.82585	1.067	1.281	1.307	1.293	0.473						5.06	20.81	18.06	40.31	76.64	182.8	219.5	224.0	221.4	80.9	171.3	107.81	113.59	97.44	119.42	62.12	105.73		56.6	161.1		66.5	292.7		82.8	195.4		54.1	305.5		45.6	59.2		65.1	270.7	NotUnique	Not Found	High	High	Not Found	High	High	Not Found	High	High	Not Found	High	High	Not Found	High	High	Not Found	High	High	High	2.373E-05	3.156E-05	59
8886	False	High	[R].ANSPTMDK.[L]	1xTMT6plex [K8]; 1xTMT6plex [N-Term]	0.0023995	0.000309077	3	9	1	PROTEINSEQ_29989; PROTEINSEQ_26291; PROTEINSEQ_21878	PROTEINSEQ_29989 [952-959]; PROTEINSEQ_26291 [639-646]; PROTEINSEQ_21878 [548-555]		0	1321.71861	3.625	4.268	1.982	1.083	0.804						0.00	0.00	0.00	0.00	0.00	146.4	172.4	80.1	43.8	32.5	40.4								123.5			158.1			69.0			36.8			29.3			40.4		NotUnique	Not Found	High	Not Found	Not Found	High	Not Found	Not Found	High	Not Found	Not Found	High	Not Found	Not Found	High	Not Found	Not Found	High	Not Found	High	0.0002151	0.00174	39
8887	False	High	[R].ANSPTMDK.[L]	1xOxidation [M6]; 1xTMT6plex [K8]; 1xTMT6plex [N-Term]	0.0477399	0.00564234	3	9	2	PROTEINSEQ_29989; PROTEINSEQ_26291; PROTEINSEQ_21878	PROTEINSEQ_29989 [952-959]; PROTEINSEQ_26291 [639-646]; PROTEINSEQ_21878 [548-555]		0	1337.71352																																														ExcludedByMethod	Medium	Not Found	High	Medium	Not Found	High	Medium	Not Found	High	Medium	Not Found	High	Medium	Not Found	High	Medium	Not Found	High	High	0.004143	0.03027	27
8889	False	High	[K].ANSQPSAGR.[A]	1xTMT6plex [N-Term]	0.00950535	0.00155377	2	9	2	PROTEINSEQ_30623; PROTEINSEQ_30605	PROTEINSEQ_30623 [180-188]; PROTEINSEQ_30605 [245-253]		0	1116.59590																																														ExcludedByMethod	High	Medium	Not Found	High	Medium	Not Found	High	Medium	Not Found	High	Medium	Not Found	High	Medium	Not Found	High	Medium	Not Found	High	0.001249	0.006563	16
8893	False	High	[R].ANSSVVSVNCK.[G]	1xCarbamidomethyl [C10]; 1xTMT6plex [K11]; 1xTMT6plex [N-Term]	0.0280252	0.00351523	1	18	1	PROTEINSEQ_60307	PROTEINSEQ_60307 [587-597]		0	1622.89361																																														ExcludedByMethod	High	Not Found	Not Found	High	Not Found	Not Found	High	Not Found	Not Found	High	Not Found	Not Found	High	Not Found	Not Found	High	Not Found	Not Found	High	0.002798	0.01824	11
8897	False	High	[R].ANSTSDEL.[-]	1xTMT6plex [N-Term]	0.0329506	0.00401473	1	3	1	PROTEINSEQ_38778	PROTEINSEQ_38778 [480-487]		0	1065.52615	0.739	1.287	0.679	0.990	1.133						0.00	0.00	0.00	0.00	0.00	320.2	557.5	293.9	428.6	490.5	433.0								270.0			511.1			253.2			360.5			442.7			433.0			Not Found	High	Not Found	Not Found	High	Not Found	Not Found	High	Not Found	Not Found	High	Not Found	Not Found	High	Not Found	Not Found	High	Not Found	High	0.003112	0.02126	31
8898	False	High	[R].ANSTSDSVFTETPSPVLK.[N]	1xTMT6plex [K18]; 1xTMT6plex [N-Term]	0.00176095	0.000264423	1	1	1	PROTEINSEQ_42325	PROTEINSEQ_42325 [87-104]		0	2338.25423																																														NoQuanValues	Not Found	Not Found	Not Found	High	Not Found	Not Found	High	Not Found	Not Found	High	Not Found	Not Found	High	Not Found	Not Found	High	Not Found	Not Found	High	0.0001933	0.001285	7
8902	False	Medium	[R].ANTAIR.[K]	1xTMT6plex [N-Term]	0.317957	0.0339247	3	5	1	PROTEINSEQ_3939; PROTEINSEQ_3938; PROTEINSEQ_2662	PROTEINSEQ_3939 [855-860]; PROTEINSEQ_3938 [855-860]; PROTEINSEQ_2662 [855-860]		0	874.53078																																														ExcludedByMethod	Not Found	Medium	Not Found	Not Found	Medium	Not Found	Not Found	Medium	Not Found	Not Found	Medium	Not Found	Not Found	Medium	Not Found	Not Found	Medium	Not Found	Medium	0.02375	0.1915	28
8903	False	High	[K].ANTEVGEMAK.[Q]	1xTMT6plex [K10]; 1xTMT6plex [N-Term]	5.76332E-06	2.06754E-05	1	2	2	PROTEINSEQ_13309	PROTEINSEQ_13309 [46-55]		0	1507.81905	0.010	0.015	0.029	0.138	2.661						0.00	60.50	189.51	47.18	46.33		3.9	9.4	19.3	370.6	139.3				69.62	69.04	31.43				3.5					3.5	29.5		4.5	595.4		99.2	123.4		66.7		Not Found	Not Found	Not Found	High	Not Found	Not Found	Not Found	Not Found	High	High	Not Found	High	High	Not Found	High	High	Not Found	High	High	2.373E-05	4.529E-06	47
8935	False	High	[M].ANVPWAEVCEK.[F]	1xAcetyl [N-Term]; 1xCarbamidomethyl [C9]; 1xTMT6plex [K11]	0.00213197	0.000309077	1	10	1	PROTEINSEQ_10551	PROTEINSEQ_10551 [2-12]	PROTEINSEQ_10551 1xAcetyl [N-Term]	0	1573.78820																																														ExcludedByMethod	High	Not Found	Not Found	High	Not Found	Not Found	High	Not Found	Not Found	High	Not Found	Not Found	High	Not Found	Not Found	High	Not Found	Not Found	High	0.0002151	0.001547	21
8905	False	High	[K].ANTFGK.[A]	1xTMT6plex [K6]; 1xTMT6plex [N-Term]	0.0657843	0.00764319	1	7	2	PROTEINSEQ_21815	PROTEINSEQ_21815 [141-146]		0	1095.65627	0.675	1.410	0.786	1.184	1.047						71.03	54.93	88.17	45.77	36.32	112.3	234.7	130.9	197.1	174.2	166.4	26.38	12.54	39.98	4.29	4.39	37.76		78.4	43.9		196.9	113.0		84.3	65.5		160.8	81.4		162.2	77.1		218.8	76.0		Not Found	High	High	Not Found	High	High	Not Found	High	High	Not Found	High	High	Not Found	High	High	Not Found	High	High	High	0.005418	0.04132	21
8909	False	High	[K].ANTLSQLSK.[T]	1xTMT6plex [K9]; 1xTMT6plex [N-Term]	0.00112857	0.000119249	1	6	1	PROTEINSEQ_43309	PROTEINSEQ_43309 [1267-1275]		0	1419.85715																																														ExcludedByMethod	Not Found	Not Found	High	Not Found	Not Found	High	Not Found	Not Found	High	Not Found	Not Found	High	Not Found	Not Found	High	Not Found	Not Found	High	High	9.709E-05	0.0008272	15
8910	False	High	[R].ANTPDSDITEK.[T]	1xTMT6plex [K11]; 1xTMT6plex [N-Term]	0.000267185	2.06754E-05	1	7	1	PROTEINSEQ_41335	PROTEINSEQ_41335 [52-62]		0	1648.87940	0.729	2.023	0.691	0.636	1.042						0.00	0.00	0.00	0.00	0.00	14.6	40.5	13.8	12.7	20.8	20.0								12.3			37.1			11.9			10.7			18.8			20.0			Not Found	High	Not Found	Not Found	High	Not Found	Not Found	High	Not Found	Not Found	High	Not Found	Not Found	High	Not Found	Not Found	High	Not Found	High	2.373E-05	0.0001995	40
8915	False	High	[K].ANTSGDFEK.[D]	1xTMT6plex [K9]; 1xTMT6plex [N-Term]	0.00011831	2.06754E-05	1	2	2	PROTEINSEQ_48598	PROTEINSEQ_48598 [1990-1998]		0	1426.75783	1.046	0.561	0.590	1.800	0.767						0.00	0.00	0.00	0.00	0.00	301.5	161.6	170.2	519.1	221.0	288.3									97.6			71.2			63.7			208.0			100.9			173.1		High	Not Found	High	High	Not Found	High	High	Not Found	High	High	Not Found	High	High	Not Found	High	High	Not Found	High	High	2.373E-05	8.93E-05	50
8917	False	High	[K].ANTTAFLTPLEIK.[A]	1xTMT6plex [K13]; 1xTMT6plex [N-Term]	0.0214422	0.00299559	1	4	1	PROTEINSEQ_58962	PROTEINSEQ_58962 [569-581]		0	1877.11482																																														NoQuanValues	High	Not Found	Not Found	Not Found	Not Found	Not Found	High	Not Found	Not Found	High	Not Found	Not Found	High	Not Found	Not Found	High	Not Found	Not Found	High	0.002398	0.01416	16
8918	False	Medium	[R].ANTVLER.[V]	1xTMT6plex [N-Term]	0.0994307	0.0118087	1	3	1	PROTEINSEQ_35180	PROTEINSEQ_35180 [175-181]		0	1031.60467	0.786	0.683	0.769	1.389	1.833						0.00	0.00	0.00	0.00	0.00	326.8	284.0	320.0	577.7	762.8	416.0									105.8			125.1			119.8			231.5			348.2			249.8		Not Found	Not Found	High	Not Found	Not Found	High	Not Found	Not Found	High	Not Found	Not Found	High	Not Found	Not Found	High	Not Found	Not Found	High	High	0.008238	0.06188	29
8921	False	Medium	[M].ANVADTK.[L]	1xAcetyl [N-Term]; 1xTMT6plex [K7]	0.149857	0.0174966	1	1	3	PROTEINSEQ_10544	PROTEINSEQ_10544 [2-8]		0	989.54649	0.924	0.881	1.046	1.103	1.127						0.00	0.00	0.00	0.00	0.00	683.8	651.7	774.4	816.5	834.0	740.1								576.7			597.5			667.2			686.8			752.7			740.1			Medium	Medium	Medium	Medium	Medium	Medium	Medium	Medium	Medium	Medium	Medium	Medium	Medium	Medium	Medium	Medium	Medium	Medium	Medium	0.0123	0.09212	34
8922	False	High	[K].ANVCCVK.[F]	2xCarbamidomethyl [C4; C5]; 1xTMT6plex [K7]; 1xTMT6plex [N-Term]	0.00812854	0.00127928	1	16	1	PROTEINSEQ_51494	PROTEINSEQ_51494 [595-601]		0	1308.71683	1.750	1.685	1.371	1.189	1.057						0.00	0.00	0.00	0.00	0.00	75.4	72.6	59.1	51.2	45.5	43.1								63.6			66.6			50.9			43.1			41.1			43.1			Not Found	High	Not Found	Not Found	High	Not Found	Not Found	High	Not Found	Not Found	High	Not Found	Not Found	High	Not Found	Not Found	High	Not Found	High	0.001005	0.005655	29
8923	False	High	[K].ANVDISAPK.[V]	1xTMT6plex [K9]; 1xTMT6plex [N-Term]	0.0211773	0.00292259	1	1	1	PROTEINSEQ_23030	PROTEINSEQ_23030 [1025-1033]		0	1372.82004																																														ExcludedByMethod	High	Not Found	Not Found	High	Not Found	Not Found	High	Not Found	Not Found	High	Not Found	Not Found	High	Not Found	Not Found	High	Not Found	Not Found	High	0.002339	0.01396	30
8926	False	High	[R].ANVEEERAAR.[L]	1xTMT6plex [N-Term]	0.0059288	0.000933987	3	6	1	PROTEINSEQ_3241; PROTEINSEQ_3239; PROTEINSEQ_3243	PROTEINSEQ_3241 [115-124]; PROTEINSEQ_3239 [115-124]; PROTEINSEQ_3243 [115-124]		1	1373.73346	2.045	1.138	3.124	0.010	0.150						0.00	0.00	0.00	0.00	0.00	137.2	76.4	209.6		10.1	67.1								115.7			70.0			180.6						9.1			67.1		NotUnique	Not Found	High	Not Found	Not Found	High	Not Found	Not Found	High	Not Found	Not Found	Not Found	Not Found	Not Found	High	Not Found	Not Found	High	Not Found	High	0.0007076	0.004184	28
8928	False	High	[K].ANVGLNLK.[F]	1xTMT6plex [K8]; 1xTMT6plex [N-Term]	0.00133302	0.000148268	3	12	1	PROTEINSEQ_31807; PROTEINSEQ_31787; PROTEINSEQ_31799	PROTEINSEQ_31807 [951-958]; PROTEINSEQ_31787 [951-958]; PROTEINSEQ_31799 [951-958]		0	1286.81964																																														ExcludedByMethod	Not Found	Not Found	High	Not Found	Not Found	High	Not Found	Not Found	High	Not Found	Not Found	High	Not Found	Not Found	High	Not Found	Not Found	High	High	0.0001123	0.0009747	31
8908	False	Medium	[R].ANTLATSDVSR.[R]	1xTMT6plex [N-Term]	0.294089	0.0313695	1	4	1	PROTEINSEQ_21690	PROTEINSEQ_21690 [818-828]		0	1363.73787																																														ExcludedByMethod	Not Found	Medium	Not Found	Not Found	Medium	Not Found	Not Found	Medium	Not Found	Not Found	Medium	Not Found	Not Found	Medium	Not Found	Not Found	Medium	Not Found	Medium	0.02193	0.1764	15
9015	False	High	[R].APATTSNTGR.[G]	1xTMT6plex [N-Term]	0.000621607	8.74561E-05	1	1	1	PROTEINSEQ_31619	PROTEINSEQ_31619 [85-94]		0	1204.64833																																														ExcludedByMethod	High	Not Found	Not Found	High	Not Found	Not Found	Not Found	Not Found	Not Found	Not Found	Not Found	Not Found	Not Found	Not Found	Not Found	High	Not Found	Not Found	High	7.982E-05	0.0004608	27
9016	False	High	[R].APATTSNTGRGGEEK.[K]	1xTMT6plex [K15]; 1xTMT6plex [N-Term]	0.000261807	2.06754E-05	1	1	1	PROTEINSEQ_31619	PROTEINSEQ_31619 [85-99]		1	1934.03434	2.062	2.898	0.174	0.148	0.010						0.00	0.00	0.00	0.00	0.00	81.2	114.2	6.8	5.8		39.4								68.5			104.7			5.9			4.9						39.4			Not Found	High	Not Found	Not Found	High	Not Found	Not Found	High	Not Found	Not Found	High	Not Found	Not Found	Not Found	Not Found	Not Found	High	Not Found	High	2.373E-05	0.0001964	27
9017	False	High	[K].APATVEDR.[V]	1xTMT6plex [N-Term]	0.0195343	0.00274483	1	2	3	PROTEINSEQ_31378	PROTEINSEQ_31378 [421-428]		0	1087.59450																																														ExcludedByMethod	High	Not Found	High	High	Not Found	High	Not Found	Not Found	High	High	High	High	High	High	High	High	High	High	High	0.002194	0.01295	33
9092	False	High	[K].APEPTDAR.[K]	1xTMT6plex [N-Term]	0.0409359	0.00502144	1	14	2	PROTEINSEQ_51542	PROTEINSEQ_51542 [105-112]		0	1085.57885																																														ExcludedByMethod	Not Found	High	Medium	Not Found	High	Medium	Not Found	High	Medium	Not Found	High	Medium	Not Found	Not Found	Medium	Not Found	High	Medium	High	0.003752	0.02617	42
9094	False	High	[K].APEQEQAAPGPAAGGEAPK.[A]	1xTMT6plex [K19]; 1xTMT6plex [N-Term]	9.89158E-08	2.06754E-05	3	3	2	PROTEINSEQ_195; PROTEINSEQ_28925; PROTEINSEQ_73	PROTEINSEQ_195 [15-33]; PROTEINSEQ_28925 [103-121]; PROTEINSEQ_73 [5-23]		0	2234.18173	0.909	1.621	0.300	0.872	1.749						69.24	44.64	18.21	23.87	0.72	247.5	441.6	81.7	237.6	476.4	272.4	32.02	67.32	46.77	8.59	31.42	30.77		165.8	100.9		679.6	115.9		99.3	21.7		212.4	89.6		539.0	173.5		339.8	131.1	NotUnique	Not Found	High	High	Not Found	High	High	Not Found	High	High	Not Found	High	High	Not Found	High	High	Not Found	High	High	High	2.373E-05	8.159E-08	66
9096	False	Medium	[R].APESTLRR.[L]	1xTMT6plex [N-Term]	0.467434	0.0486059	1	11	1	PROTEINSEQ_31821	PROTEINSEQ_31821 [9-16]		1	1158.67924																																														ExcludedByMethod	Not Found	Not Found	Medium	Not Found	Not Found	Medium	Not Found	Not Found	Medium	Not Found	Not Found	Medium	Not Found	Not Found	Medium	Not Found	Not Found	Medium	Medium	0.03354	0.2872	15
9097	False	Medium	[M].APESVLVDSR.[Y]	1xAcetyl [N-Term]	0.166055	0.0190976	1	1	1	PROTEINSEQ_10754	PROTEINSEQ_10754 [2-11]		0	1114.57388																																														NoQuanLabels	Not Found	Not Found	Medium	Not Found	Not Found	Medium	Not Found	Not Found	Medium	Not Found	Not Found	Medium	Not Found	Not Found	Medium	Not Found	Not Found	Medium	Medium	0.01348	0.1019	10
9106	False	Medium	[K].APEVSEDVK.[V]	1xTMT6plex [K9]; 1xTMT6plex [N-Term]	0.118994	0.0139601	1	1	1	PROTEINSEQ_50196	PROTEINSEQ_50196 [48-56]		0	1431.80953																																														ExcludedByMethod	High	Not Found	Not Found	High	Not Found	Not Found	High	Not Found	Not Found	High	Not Found	Not Found	High	Not Found	Not Found	High	Not Found	Not Found	High	0.009779	0.07383	32
9107	False	Medium	[R].APEWPR.[R]	1xTMT6plex [N-Term]	0.359352	0.0378089	1	7	1	PROTEINSEQ_41995	PROTEINSEQ_41995 [694-699]		0	984.54643																																														ExcludedByMethod	Medium	Not Found	Not Found	Medium	Not Found	Not Found	Medium	Not Found	Not Found	Medium	Not Found	Not Found	Medium	Not Found	Not Found	Medium	Not Found	Not Found	Medium	0.02621	0.2162	7
9109	False	High	[K].APEYLHR.[F]	1xTMT6plex [N-Term]	0.0562712	0.00657007	1	8	1	PROTEINSEQ_59985	PROTEINSEQ_59985 [26-32]		0	1114.62066																																														ExcludedByMethod	Not Found	High	Not Found	Not Found	High	Not Found	Not Found	High	Not Found	Not Found	High	Not Found	Not Found	High	Not Found	Not Found	High	Not Found	High	0.004752	0.0354	17
9111	False	Medium	[R].APFAGR.[R]	1xTMT6plex [N-Term]	0.396711	0.04138	2	2	2	PROTEINSEQ_42964; PROTEINSEQ_42963	PROTEINSEQ_42964 [103-108]; PROTEINSEQ_42963 [103-108]		0	847.49875																																														ExcludedByMethod	Medium	Not Found	Medium	Medium	Not Found	Medium	Medium	Not Found	Medium	Medium	Not Found	Medium	Medium	Not Found	Medium	Medium	Not Found	Medium	Medium	0.02868	0.2407	21
9113	False	Medium	[R].APFDLFENK.[K]	1xTMT6plex [K9]; 1xTMT6plex [N-Term]	0.40724	0.042417	1	10	1	PROTEINSEQ_44372	PROTEINSEQ_44372 [391-399]		0	1538.86190																																														ExcludedByMethod	Not Found	Medium	Not Found	Not Found	Medium	Not Found	Not Found	Medium	Not Found	Not Found	Medium	Not Found	Not Found	Medium	Not Found	Not Found	Medium	Not Found	Medium	0.02938	0.2471	15
9118	False	High	[K].APFLCER.[L]	1xCarbamidomethyl [C5]; 1xTMT6plex [N-Term]	0.0256839	0.00327211	1	5	1	PROTEINSEQ_20533	PROTEINSEQ_20533 [131-137]		0	1121.59748																																														ExcludedByMethod	Not Found	Not Found	High	Not Found	Not Found	High	Not Found	Not Found	High	Not Found	Not Found	High	Not Found	Not Found	High	Not Found	Not Found	High	High	0.002638	0.01675	19
9091	False	High	[K].APEPPPALIVR.[N]	1xTMT6plex [N-Term]	0.0260059	0.00328126	1	3	2	PROTEINSEQ_53794	PROTEINSEQ_53794 [797-807]		0	1388.84630																																														ExcludedByMethod	High	Medium	Not Found	High	Medium	Not Found	High	Medium	Not Found	High	Not Found	Not Found	High	Medium	Not Found	High	Medium	Not Found	High	0.002644	0.01693	24
9119	False	High	[R].APFNQEGQSTGPPPLIPGLGQQGAQGR.[I]	1xTMT6plex [N-Term]	0.000437836	2.06754E-05	1	1	1	PROTEINSEQ_44513	PROTEINSEQ_44513 [903-929]		0	2931.52743																																														ExcludedByMethod	High	Not Found	Not Found	Not Found	Not Found	Not Found	High	Not Found	Not Found	High	Not Found	Not Found	Not Found	Not Found	Not Found	High	Not Found	Not Found	High	2.373E-05	0.0003256	18
9127	False	High	[K].APGAEDYAQQDVVK.[K]	1xTMT6plex [K14]; 1xTMT6plex [N-Term]	1.74841E-05	2.06754E-05	1	3	2	PROTEINSEQ_45377	PROTEINSEQ_45377 [349-362]		0	1949.03803																																														ExcludedByMethod	Not Found	Not Found	Not Found	Not Found	Not Found	Not Found	Not Found	Not Found	Not Found	High	Not Found	High	Not Found	Not Found	Not Found	High	Not Found	High	High	2.373E-05	1.351E-05	57
9128	False	High	[R].APGAEEDDSELQR.[A]	1xTMT6plex [N-Term]	1.00726E-05	2.06754E-05	1	6	1	PROTEINSEQ_4489	PROTEINSEQ_4489 [567-579]		0	1645.78667																																														ExcludedByMethod	High	Not Found	Not Found	High	Not Found	Not Found	High	Not Found	Not Found	High	Not Found	Not Found	High	Not Found	Not Found	High	Not Found	Not Found	High	2.373E-05	7.859E-06	51
9129	False	Medium	[R].APGAGLGQDR.[Q]	1xTMT6plex [N-Term]	0.32412	0.0344898	1	3	1	PROTEINSEQ_18827	PROTEINSEQ_18827 [212-221]		0	1170.64285																																														ExcludedByMethod	Not Found	Not Found	Medium	Not Found	Not Found	Medium	Not Found	Not Found	Medium	Not Found	Not Found	Medium	Not Found	Not Found	Medium	Not Found	Not Found	Medium	Medium	0.02405	0.1946	10
9138	False	High	[K].APGEQTVPALNLQNAFR.[I]	1xTMT6plex [N-Term]	9.63647E-09	2.06754E-05	1	7	1	PROTEINSEQ_16089	PROTEINSEQ_16089 [607-623]		0	2055.11845	1.135	0.942	1.368	0.699	0.601						0.00	0.00	0.00	0.00	0.00	176.6	146.5	212.8	108.7	93.5	155.5								148.9			134.3			183.3			91.4			84.4			155.5			Not Found	High	Not Found	Not Found	High	Not Found	Not Found	High	Not Found	Not Found	High	Not Found	Not Found	High	Not Found	Not Found	High	Not Found	High	2.373E-05	8.194E-09	70
9139	False	Medium	[K].APGEVMDPR.[E]	1xOxidation [M6]; 1xTMT6plex [N-Term]	0.371018	0.0389716	1	1	1	PROTEINSEQ_19998	PROTEINSEQ_19998 [383-391]		0	1216.61934																																														ExcludedByMethod	Not Found	Medium	Not Found	Not Found	Medium	Not Found	Not Found	Medium	Not Found	Not Found	Medium	Not Found	Not Found	Medium	Not Found	Not Found	Medium	Not Found	Medium	0.02707	0.224	15
9143	False	Medium	[K].APGFAQMLK.[E]	1xOxidation [M7]; 1xTMT6plex [K9]; 1xTMT6plex [N-Term]	0.0902366	0.0104019	2	11	1	PROTEINSEQ_9541; PROTEINSEQ_9548	PROTEINSEQ_9541 [8-16]; PROTEINSEQ_9548 [8-16]		0	1436.83358																																														ExcludedByMethod	High	Not Found	Not Found	High	Not Found	Not Found	High	Not Found	Not Found	High	Not Found	Not Found	High	Not Found	Not Found	High	Not Found	Not Found	High	0.007323	0.05652	24
9144	False	High	[K].APGFGDNR.[K]	1xTMT6plex [N-Term]	0.0177982	0.00264599	1	17	3	PROTEINSEQ_48952	PROTEINSEQ_48952 [308-315]		0	1062.55297																																														ExcludedByMethod	High	High	High	High	High	High	High	High	High	High	High	High	High	High	High	High	High	High	High	0.002076	0.01187	30
9145	False	Medium	[K].APGFGDNRK.[N]	1xTMT6plex [K9]; 1xTMT6plex [N-Term]	0.0918028	0.0106066	1	17	3	PROTEINSEQ_48952	PROTEINSEQ_48952 [308-316]		1	1419.81087																																														ExcludedByMethod	High	Medium	Medium	High	Medium	Medium	High	Medium	Medium	High	Medium	Medium	High	Medium	Medium	High	Medium	Medium	High	0.007445	0.05745	30
9151	False	Medium	[K].APGGPTLLPQTYGAR.[G]	1xTMT6plex [N-Term]	0.0983081	0.0116003	1	2	1	PROTEINSEQ_14184	PROTEINSEQ_14184 [892-906]		0	1727.96418																																														ExcludedByMethod	Not Found	Not Found	Not Found	Not Found	Not Found	Not Found	Not Found	Not Found	Not Found	Not Found	Not Found	Not Found	Not Found	Not Found	Not Found	Not Found	Not Found	High	High	0.00812	0.06126	10
9159	False	Medium	[K].APGIDDIK.[T]	1xTMT6plex [K8]; 1xTMT6plex [N-Term]	0.10171	0.0120664	1	1	3	PROTEINSEQ_44425	PROTEINSEQ_44425 [411-418]		0	1286.77202																																														ExcludedByMethod	Medium	High	Medium	Medium	High	Medium	Medium	High	Medium	Medium	High	Medium	Medium	High	Medium	Medium	High	Medium	High	0.008447	0.06327	23
9121	False	High	[R].APFQIIR.[I]	1xTMT6plex [N-Term]	0.0401843	0.00495587	1	5	1	PROTEINSEQ_54405	PROTEINSEQ_54405 [208-214]		0	1073.66688																																														ExcludedByMethod	Not Found	High	Not Found	Not Found	High	Not Found	Not Found	High	Not Found	Not Found	High	Not Found	Not Found	High	Not Found	Not Found	High	Not Found	High	0.003682	0.02571	21
9089	False	High	[K].APEPLSSLK.[S]	1xTMT6plex [K9]; 1xTMT6plex [N-Term]	0.0215759	0.00299559	1	7	2	PROTEINSEQ_5342	PROTEINSEQ_5342 [537-545]		0	1399.85609																																														ExcludedByMethod	High	High	Not Found	High	High	Not Found	High	High	Not Found	High	High	Not Found	High	High	Not Found	High	High	Not Found	High	0.002398	0.01419	29
9088	False	High	[K].APEPHVEEDDDDELDSK.[L]	1xTMT6plex [K17]; 1xTMT6plex [N-Term]	5.93579E-08	2.06754E-05	1	2	2	PROTEINSEQ_56514	PROTEINSEQ_56514 [5-21]		0	2398.12981	1.962	0.308	1.832	0.010	1.294						0.00	0.00	0.00	0.00	0.00	101.3	15.9	94.6		66.8	51.6									32.8			7.0			35.4						30.5			31.0		High	Not Found	High	High	Not Found	High	High	Not Found	High	High	Not Found	Not Found	High	Not Found	High	High	Not Found	High	High	2.373E-05	4.924E-08	68
9087	False	High	[R].APEPGPAGDGGPGAPAR.[Y]	1xTMT6plex [N-Term]	0.000455934	6.082E-05	1	1	1	PROTEINSEQ_9881	PROTEINSEQ_9881 [61-77]		0	1702.87101																																														NoQuanValues	High	Not Found	Not Found	High	Not Found	Not Found	High	Not Found	Not Found	Not Found	Not Found	Not Found	High	Not Found	Not Found	High	Not Found	Not Found	High	4.686E-05	0.00034	37
9020	False	Medium	[R].APCCGADVK.[A]	2xCarbamidomethyl [C3; C4]; 1xTMT6plex [K9]; 1xTMT6plex [N-Term]	0.159912	0.0183888	1	2	1	PROTEINSEQ_1228	PROTEINSEQ_1228 [168-176]		0	1435.74378																																														ExcludedByMethod	Medium	Not Found	Not Found	Medium	Not Found	Not Found	Medium	Not Found	Not Found	Medium	Not Found	Not Found	Medium	Not Found	Not Found	Medium	Not Found	Not Found	Medium	0.01298	0.0982	20
9022	False	High	[K].APCQTDVLR.[S]	1xCarbamidomethyl [C3]; 1xTMT6plex [N-Term]	0.00128087	0.000148268	1	8	2	PROTEINSEQ_39751	PROTEINSEQ_39751 [243-251]		0	1288.68809																																														ExcludedByMethod	High	High	Not Found	High	High	Not Found	High	High	Not Found	High	High	Not Found	High	High	Not Found	High	High	Not Found	High	0.0001123	0.0009369	48
9023	False	High	[K].APDADDQDVK.[R]	1xTMT6plex [K10]; 1xTMT6plex [N-Term]	0.00156322	0.00023703	2	5	1	PROTEINSEQ_13792; PROTEINSEQ_13796	PROTEINSEQ_13792 [105-114]; PROTEINSEQ_13796 [105-114]		0	1531.80042	1.186	1.363	1.376	0.010	2.688						0.00	0.00	0.00	0.00	0.00	12.8	14.7	14.9		29.0	10.8								10.8			13.5			12.8						26.2			10.8		NotUnique	Not Found	High	Not Found	Not Found	High	Not Found	Not Found	High	Not Found	Not Found	Not Found	Not Found	Not Found	High	Not Found	Not Found	High	Not Found	High	0.0001612	0.001138	30
9031	False	High	[K].APDFLPLLNK.[G]	1xTMT6plex [K10]; 1xTMT6plex [N-Term]	0.00317743	0.000437032	1	3	2	PROTEINSEQ_28064	PROTEINSEQ_28064 [285-294]		0	1585.97179	0.031	2.226	1.120	0.037	1.351						207.26	14.22	26.49	250.47	8.15	3.4	64.2	32.3	3.1	39.0	28.8		41.32	51.65		35.98	28.62		2.9		43.0	79.5		16.7	40.8		2.8			28.3	45.6		16.6	35.4			Not Found	High	Not Found	High	High	Not Found	High	High	Not Found	High	Not Found	Not Found	High	High	Not Found	High	High	Not Found	High	0.0003149	0.002283	44
9034	False	High	[K].APDGSTLK.[A]	1xTMT6plex [K8]; 1xTMT6plex [N-Term]	0.0276781	0.00341961	1	5	3	PROTEINSEQ_29585	PROTEINSEQ_29585 [652-659]		0	1246.74072																																														ExcludedByMethod	High	High	High	High	High	High	High	High	High	High	High	High	High	High	High	High	High	High	High	0.002729	0.018	19
9035	False	High	[K].APDGYIVK.[S]	1xTMT6plex [K8]; 1xTMT6plex [N-Term]	0.0352821	0.0042134	1	13	2	PROTEINSEQ_1856	PROTEINSEQ_1856 [261-268]		0	1320.79276																																														ExcludedByMethod	Medium	High	Not Found	Medium	High	Not Found	Medium	High	Not Found	Medium	High	Not Found	Medium	High	Not Found	Medium	High	Not Found	High	0.003238	0.02267	25
9038	False	High	[K].APDMSSSEEFPSFGAQVAPK.[T]	1xOxidation [M4]; 1xTMT6plex [K20]; 1xTMT6plex [N-Term]	0.000664844	8.74561E-05	1	11	4	PROTEINSEQ_54744	PROTEINSEQ_54744 [1269-1288]		0	2556.26923																																														ExcludedByMethod	High	High	High	High	High	High	High	High	High	High	High	High	High	High	High	High	High	High	High	7.982E-05	0.0004934	26
9046	False	High	[M].APDPVAAETAAQGPTPR.[Y]	1xTMT6plex [N-Term]	2.06136E-06	2.06754E-05	1	5	2	PROTEINSEQ_10694	PROTEINSEQ_10694 [2-18]		0	1877.99186	2.266	1.105	0.864	0.098	0.086						0.00	0.00	0.00	0.00	0.00	127.6	62.2	48.6	5.5	4.8	56.3									41.3			27.4			18.2			2.2			2.2			33.8		High	Not Found	High	High	Not Found	High	High	Not Found	High	Not Found	Not Found	High	Not Found	Not Found	High	High	Not Found	High	High	2.373E-05	1.638E-06	41
9051	False	High	[K].APDSTLR.[S]	1xTMT6plex [N-Term]	0.024133	0.00313684	1	8	1	PROTEINSEQ_31156	PROTEINSEQ_31156 [451-457]		0	988.56248																																														ExcludedByMethod	Not Found	High	Not Found	Not Found	High	Not Found	Not Found	High	Not Found	Not Found	High	Not Found	Not Found	High	Not Found	Not Found	High	Not Found	High	0.002544	0.01583	31
9052	False	High	[K].APDTQSSASEK.[K]	1xTMT6plex [K11]; 1xTMT6plex [N-Term]	0.000283986	2.06754E-05	1	7	1	PROTEINSEQ_34688	PROTEINSEQ_34688 [214-224]		0	1578.83754																																														ExcludedByMethod	Not Found	Not Found	High	Not Found	Not Found	Not Found	Not Found	Not Found	High	Not Found	Not Found	High	Not Found	Not Found	High	Not Found	Not Found	High	High	2.373E-05	0.0002123	41
9055	False	High	[K].APEDFSQNWK.[A]	1xTMT6plex [K10]; 1xTMT6plex [N-Term]	6.50316E-05	2.06754E-05	4	10	2	PROTEINSEQ_59477; PROTEINSEQ_29263; PROTEINSEQ_29266; PROTEINSEQ_29262	PROTEINSEQ_59477 [62-71]; PROTEINSEQ_29263 [62-71]; PROTEINSEQ_29266 [62-71]; PROTEINSEQ_29262 [62-71]		0	1679.87934																																														ExcludedByMethod	High	Not Found	High	High	Not Found	High	High	Not Found	High	High	Not Found	High	High	Not Found	High	High	Not Found	High	High	2.373E-05	4.947E-05	47
9058	False	High	[R].APEEEAEGESGGAGATLSSAQSAR.[A]	1xTMT6plex [N-Term]	0.0468703	0.00559859	1	1	1	PROTEINSEQ_11779	PROTEINSEQ_11779 [371-394]		0	2491.17458																																														ExcludedByMethod	Not Found	Not Found	Not Found	Not Found	High	Not Found	Not Found	Not Found	Not Found	Not Found	High	Not Found	Not Found	High	Not Found	Not Found	High	Not Found	High	0.004114	0.02982	3
9059	False	High	[K].APEEFELLSK.[V]	1xTMT6plex [K10]; 1xTMT6plex [N-Term]	1.79667E-05	2.06754E-05	1	4	1	PROTEINSEQ_61943	PROTEINSEQ_61943 [285-294]		0	1620.92489	1.266	1.131	1.346	0.897	1.801						0.00	0.00	0.00	0.00	0.00	20.6	18.4	21.9	14.6	29.4	16.3								17.4			16.9			18.9			12.3			26.5			16.3			Not Found	High	Not Found	Not Found	High	Not Found	Not Found	High	Not Found	Not Found	High	Not Found	Not Found	High	Not Found	Not Found	High	Not Found	High	2.373E-05	1.393E-05	54
9060	False	High	[K].APEEPPK.[E]	1xTMT6plex [K7]; 1xTMT6plex [N-Term]	0.0785278	0.00927055	1	3	1	PROTEINSEQ_1616	PROTEINSEQ_1616 [89-95]		0	1225.71926	0.758	0.743	1.135	0.904	0.993						0.00	0.00	0.00	0.00	0.00	112.2	109.8	167.8	133.6	146.8	147.9								94.6			100.7			144.6			112.4			132.5			147.9			Not Found	High	Not Found	Not Found	High	Not Found	Not Found	High	Not Found	Not Found	High	Not Found	Not Found	High	Not Found	Not Found	High	Not Found	High	0.006506	0.04931	16
9062	False	High	[K].APEFPSYK.[E]	1xTMT6plex [K8]; 1xTMT6plex [N-Term]	0.0685812	0.00793176	1	8	1	PROTEINSEQ_11207	PROTEINSEQ_11207 [682-689]		0	1396.78767																																														ExcludedByMethod	Not Found	Not Found	High	Not Found	Not Found	High	Not Found	Not Found	High	Not Found	Not Found	High	Not Found	Not Found	High	Not Found	Not Found	High	High	0.00559	0.04315	20
9063	False	High	[R].APEGAFR.[A]	1xTMT6plex [N-Term]	0.0501333	0.0058708	1	1	1	PROTEINSEQ_20687	PROTEINSEQ_20687 [1077-1083]		0	976.54135	0.626	0.638	0.762	0.816	2.333						0.00	0.00	0.00	0.00	0.00	151.1	153.8	183.9	196.8	562.7	241.2								127.4			141.0			158.4			165.5			507.8			241.2			Not Found	High	Not Found	Not Found	High	Not Found	Not Found	High	Not Found	Not Found	High	Not Found	Not Found	High	Not Found	Not Found	High	Not Found	High	0.004276	0.03177	37
9072	False	High	[R].APELFSYIAK.[N]	1xTMT6plex [K10]; 1xTMT6plex [N-Term]	0.000179058	2.06754E-05	3	11	1	PROTEINSEQ_31807; PROTEINSEQ_31787; PROTEINSEQ_31799	PROTEINSEQ_31807 [994-1003]; PROTEINSEQ_31787 [994-1003]; PROTEINSEQ_31799 [994-1003]		0	1596.94015	1.494	1.618	1.182	1.118	1.025						0.00	0.00	0.00	0.00	0.00	105.0	113.7	83.1	78.6	72.1	70.3									34.0			50.1			31.1			31.5			32.9			42.2	NotUnique	Not Found	Not Found	High	Not Found	Not Found	High	Not Found	Not Found	High	Not Found	Not Found	High	Not Found	Not Found	High	Not Found	Not Found	High	High	2.373E-05	0.0001344	42
9073	False	High	[K].APEIIESLK.[K]	1xTMT6plex [K9]; 1xTMT6plex [N-Term]	0.00293864	0.000437032	1	6	1	PROTEINSEQ_8650	PROTEINSEQ_8650 [517-525]		0	1457.89795																																														ExcludedByMethod	High	Not Found	Not Found	High	Not Found	Not Found	High	Not Found	Not Found	High	Not Found	Not Found	High	Not Found	Not Found	High	Not Found	Not Found	High	0.0003062	0.002115	25
9074	False	High	[R].APELLFGAR.[M]	1xTMT6plex [N-Term]	0.0125001	0.00196691	1	3	2	PROTEINSEQ_9424	PROTEINSEQ_9424 [180-188]		0	1202.70947	0.520	0.772	0.474	0.614	1.403						0.00	0.00	0.00	0.00	0.00	13.9	20.6	12.7	16.4	37.5	26.7								11.7			18.9			10.9			13.8			33.8			26.7			High	High	Not Found	High	High	Not Found	High	High	Not Found	High	High	Not Found	High	High	Not Found	High	High	Not Found	High	0.001551	0.008533	36
9076	False	High	[R].APELLLGAR.[H]	1xTMT6plex [N-Term]	0.0137192	0.00216112	1	9	2	PROTEINSEQ_20383	PROTEINSEQ_20383 [201-209]		0	1168.72512	0.752	0.903	0.547	0.822	0.795						0.00	0.00	0.00	0.00	0.00	39.7	47.7	28.9	43.4	42.0	52.8								33.5			43.7			24.9			36.5			37.9			52.8			Not Found	High	High	Not Found	High	High	Not Found	High	High	Not Found	High	High	Not Found	High	High	Not Found	High	High	High	0.001687	0.009288	18
9081	False	High	[R].APEIMLNSK.[G]	1xTMT6plex [K9]; 1xTMT6plex [N-Term]	0.0106344	0.00162183	3	4	1	PROTEINSEQ_253; PROTEINSEQ_323; PROTEINSEQ_225	PROTEINSEQ_253 [195-203]; PROTEINSEQ_323 [212-220]; PROTEINSEQ_225 [199-207]		0	1460.85471																																														ExcludedByMethod	Not Found	Not Found	Not Found	Not Found	Not Found	High	Not Found	Not Found	High	Not Found	Not Found	High	Not Found	Not Found	Not Found	Not Found	Not Found	High	High	0.001289	0.007317	24
9082	False	High	[R].APEIMLNSK.[G]	1xOxidation [M5]; 1xTMT6plex [K9]; 1xTMT6plex [N-Term]	0.0549242	0.00625395	3	4	2	PROTEINSEQ_253; PROTEINSEQ_323; PROTEINSEQ_225	PROTEINSEQ_253 [195-203]; PROTEINSEQ_323 [212-220]; PROTEINSEQ_225 [199-207]		0	1476.84962																																														ExcludedByMethod	Medium	Not Found	High	Medium	Not Found	High	Medium	Not Found	High	Medium	Not Found	High	Medium	Not Found	High	Medium	Not Found	High	High	0.00457	0.03466	19
9086	False	High	[K].APEMTNELK.[N]	1xOxidation [M4]; 1xTMT6plex [K9]; 1xTMT6plex [N-Term]	0.000253083	2.06754E-05	2	12	2	PROTEINSEQ_61069; PROTEINSEQ_61090	PROTEINSEQ_61069 [650-658]; PROTEINSEQ_61090 [650-658]		0	1506.82380																																														ExcludedByMethod	High	High	Not Found	High	High	Not Found	High	High	Not Found	High	High	Not Found	High	High	Not Found	High	High	Not Found	High	2.373E-05	0.0001897	35
8878	False	High	[R].ANSMGLFLQK.[T]	1xTMT6plex [K10]; 1xTMT6plex [N-Term]	2.4273E-06	2.06754E-05	1	16	2	PROTEINSEQ_22323	PROTEINSEQ_22323 [204-213]		0	1566.90781	1.133	1.303	1.941	2.630	1.177						0.00	0.00	0.00	0.00	0.00	12.8	14.7	21.9	29.7	13.3	11.3								10.8			13.5			18.9			25.0			12.0			11.3			Not Found	High	High	Not Found	High	High	Not Found	High	High	Not Found	High	Not Found	Not Found	High	High	Not Found	High	High	High	2.373E-05	1.923E-06	60
8872	False	High	[K].ANSEHNGPMDGQSGTETK.[S]	1xOxidation [M9]; 1xTMT6plex [K18]; 1xTMT6plex [N-Term]	5.87224E-05	2.06754E-05	2	3	2	PROTEINSEQ_55580; PROTEINSEQ_55583	PROTEINSEQ_55580 [802-819]; PROTEINSEQ_55583 [803-820]		0	2334.10322																																														ExcludedByMethod	High	High	Not Found	High	High	Not Found	High	High	Not Found	High	Not Found	Not Found	Not Found	Not Found	Not Found	High	High	Not Found	High	2.373E-05	4.469E-05	36
8871	False	High	[K].ANSEHNGPMDGQSGTETK.[S]	1xTMT6plex [K18]; 1xTMT6plex [N-Term]	1.56989E-06	2.06754E-05	2	3	1	PROTEINSEQ_55580; PROTEINSEQ_55583	PROTEINSEQ_55580 [802-819]; PROTEINSEQ_55583 [803-820]		0	2318.10831	3.476	5.095	4.468	0.010	0.010						0.00	0.00	0.00	0.00	0.00	25.4	37.2	32.6			7.3								21.4			34.1			28.1									7.3		NotUnique	Not Found	High	Not Found	Not Found	High	Not Found	Not Found	High	Not Found	Not Found	Not Found	Not Found	Not Found	Not Found	Not Found	Not Found	High	Not Found	High	2.373E-05	1.257E-06	44
8870	False	High	[R].ANSEEFIPIFANNPR.[E]	1xTMT6plex [N-Term]	1.89724E-05	2.06754E-05	1	7	1	PROTEINSEQ_4622	PROTEINSEQ_4622 [588-602]		0	1948.01259																																														ExcludedByMethod	Not Found	High	Not Found	Not Found	High	Not Found	Not Found	High	Not Found	Not Found	High	Not Found	Not Found	High	Not Found	Not Found	High	Not Found	High	2.373E-05	1.468E-05	33
8667	False	High	[K].ANFIEADK.[Y]	1xTMT6plex [K8]; 1xTMT6plex [N-Term]	0.00744398	0.00121863	1	13	3	PROTEINSEQ_45721	PROTEINSEQ_45721 [60-67]		0	1365.77784	1.995	0.941	1.062	1.100	1.751						0.00	0.00	0.00	0.00	0.00	92.4	43.6	49.2	50.9	81.1	46.3									29.9			19.2			18.4			20.4			37.0			27.8		High	High	High	High	High	High	High	High	High	High	High	High	High	High	High	High	High	High	High	0.0009478	0.005197	29
8668	False	High	[K].ANFMAIR.[E]	1xTMT6plex [N-Term]	0.0115303	0.00175712	2	10	2	PROTEINSEQ_2113; PROTEINSEQ_2133	PROTEINSEQ_2113 [127-133]; PROTEINSEQ_2133 [127-133]		0	1051.59200																																														ExcludedByMethod	Not Found	High	Medium	Not Found	High	Medium	Not Found	High	Medium	Not Found	High	Medium	Not Found	High	Medium	Not Found	High	Medium	High	0.001432	0.007878	36
8669	False	High	[K].ANFMAIR.[E]	1xOxidation [M4]; 1xTMT6plex [N-Term]	0.0294576	0.00363115	2	10	2	PROTEINSEQ_2113; PROTEINSEQ_2133	PROTEINSEQ_2113 [127-133]; PROTEINSEQ_2133 [127-133]		0	1067.58692																																														ExcludedByMethod	High	High	Not Found	High	High	Not Found	High	High	Not Found	High	High	Not Found	High	High	Not Found	High	High	Not Found	High	0.002863	0.01904	36
8671	False	Medium	[M].ANFQEHLSCSSSPHLPFSESK.[T]	1xAcetyl [N-Term]; 1xCarbamidomethyl [C9]; 1xTMT6plex [K21]	0.213125	0.023908	1	2	1	PROTEINSEQ_10386	PROTEINSEQ_10386 [2-22]		0	2660.26123																																														ExcludedByMethod	Not Found	Not Found	Not Found	Medium	Not Found	Not Found	Medium	Not Found	Not Found	Medium	Not Found	Not Found	Medium	Not Found	Not Found	Medium	Not Found	Not Found	Medium	0.01679	0.1289	2
8674	False	Medium	[R].ANFYCELCDK.[Q]	2xCarbamidomethyl [C5; C8]; 1xTMT6plex [K10]; 1xTMT6plex [N-Term]	0.369339	0.0387545	2	4	1	PROTEINSEQ_5580; PROTEINSEQ_23769	PROTEINSEQ_5580 [134-143]; PROTEINSEQ_23769 [51-60]		0	1777.86535																																														ExcludedByMethod	Not Found	Medium	Not Found	Not Found	Medium	Not Found	Not Found	Not Found	Not Found	Not Found	Medium	Not Found	Not Found	Medium	Not Found	Not Found	Medium	Not Found	Medium	0.02694	0.2226	2
8682	False	High	[R].ANGLQSCVIIIR.[I]	1xCarbamidomethyl [C7]; 1xTMT6plex [N-Term]	0.0206573	0.00286743	1	9	1	PROTEINSEQ_33216	PROTEINSEQ_33216 [916-927]		0	1572.90931																																														ExcludedByMethod	Not Found	High	Not Found	Not Found	High	Not Found	Not Found	High	Not Found	Not Found	Not Found	Not Found	Not Found	High	Not Found	Not Found	High	Not Found	High	0.002277	0.01368	23
8684	False	High	[R].ANGMELDGR.[R]	1xOxidation [M4]; 1xTMT6plex [N-Term]	0.00058903	8.74561E-05	2	5	3	PROTEINSEQ_50214; PROTEINSEQ_50121	PROTEINSEQ_50214 [180-188]; PROTEINSEQ_50121 [179-187]		0	1207.59385																																														ExcludedByMethod	High	High	High	High	High	High	High	High	High	High	High	High	High	High	High	High	High	High	High	7.982E-05	0.0004362	38
8685	False	High	[R].ANGMELDGRR.[I]	1xTMT6plex [N-Term]	0.00417013	0.000582192	2	5	1	PROTEINSEQ_50214; PROTEINSEQ_50121	PROTEINSEQ_50214 [180-189]; PROTEINSEQ_50121 [179-188]		1	1347.70005	3.551	2.231	3.931	1.154	0.492						0.00	0.00	0.00	0.00	0.00	427.9	268.9	473.7	139.1	59.3	120.5								360.9			246.5			408.1			117.0			53.5			120.5		NotUnique	Not Found	High	Not Found	Not Found	High	Not Found	Not Found	High	Not Found	Not Found	High	Not Found	Not Found	High	Not Found	Not Found	High	Not Found	High	0.000436	0.002971	29
8686	False	High	[R].ANGMELDGRR.[I]	1xOxidation [M4]; 1xTMT6plex [N-Term]	0.00380991	0.000533452	2	5	4	PROTEINSEQ_50214; PROTEINSEQ_50121	PROTEINSEQ_50214 [180-189]; PROTEINSEQ_50121 [179-188]		1	1363.69496																																														ExcludedByMethod	High	High	High	High	High	High	High	High	High	High	High	High	High	High	High	High	High	High	High	0.0003829	0.002737	21
8708	False	Medium	[K].ANHIESVIK.[S]	1xTMT6plex [K9]; 1xTMT6plex [N-Term]	0.308858	0.0329662	1	2	1	PROTEINSEQ_58094	PROTEINSEQ_58094 [105-113]		0	1468.88878																																														ExcludedByMethod	Not Found	Not Found	Medium	Not Found	Not Found	Medium	Not Found	Not Found	Medium	Not Found	Not Found	Medium	Not Found	Not Found	Medium	Not Found	Not Found	Medium	Medium	0.02308	0.1854	11
8665	False	Medium	[R].ANFESR.[F]	1xTMT6plex [N-Term]	0.4287	0.0446732	1	8	2	PROTEINSEQ_61511	PROTEINSEQ_61511 [573-578]		0	952.50496																																														ExcludedByMethod	Medium	Medium	Not Found	Medium	Medium	Not Found	Medium	Medium	Not Found	Medium	Medium	Not Found	Medium	Medium	Not Found	Medium	Medium	Not Found	Medium	0.03087	0.2608	19
8709	False	High	[K].ANHIETVLK.[S]	1xTMT6plex [K9]; 1xTMT6plex [N-Term]	0.00792698	0.00126137	1	2	1	PROTEINSEQ_24665	PROTEINSEQ_24665 [650-658]		0	1482.90443	0.762	5.915	0.298	0.186	0.394						0.00	0.00	0.00	0.00	0.00	176.2	1367.6	68.8	42.9	91.1	231.2								148.6			1253.8			59.3			36.1			82.2			231.2			Not Found	High	Not Found	Not Found	High	Not Found	Not Found	High	Not Found	Not Found	High	Not Found	Not Found	High	Not Found	Not Found	High	Not Found	High	0.000984	0.005517	30
8713	False	High	[R].ANHTSLQAR.[Y]	1xTMT6plex [N-Term]	0.0303894	0.00379738	1	2	1	PROTEINSEQ_29785	PROTEINSEQ_29785 [338-346]		0	1226.68030																																														ExcludedByMethod	Not Found	Not Found	Not Found	Not Found	Not Found	Not Found	Not Found	Not Found	Not Found	Not Found	High	Not Found	Not Found	Not Found	Not Found	Not Found	High	Not Found	High	0.002938	0.01964	15
8714	False	Medium	[K].ANHYYK.[L]	1xTMT6plex [K6]; 1xTMT6plex [N-Term]	0.339858	0.0359297	1	5	1	PROTEINSEQ_42751	PROTEINSEQ_42751 [275-280]		0	1253.70428																																														ExcludedByMethod	Not Found	Medium	Not Found	Not Found	Medium	Not Found	Not Found	Medium	Not Found	Not Found	Medium	Not Found	Not Found	Medium	Not Found	Not Found	Medium	Not Found	Medium	0.02504	0.2043	8
8715	False	Medium	[K].ANKPGDVVR.[A]	1xTMT6plex [K3]; 1xTMT6plex [N-Term]	0.284051	0.0302602	2	12	2	PROTEINSEQ_56979; PROTEINSEQ_56972	PROTEINSEQ_56979 [312-320]; PROTEINSEQ_56972 [312-320]		0	1413.85782																																														ExcludedByMethod	Medium	Medium	Not Found	Medium	Medium	Not Found	Medium	Medium	Not Found	Medium	Medium	Not Found	Medium	Medium	Not Found	Medium	Medium	Not Found	Medium	0.02128	0.1704	9
8717	False	High	[M].ANIAVQR.[I]	1xAcetyl [N-Term]	0.00589126	0.000933987	1	1	4	PROTEINSEQ_10396	PROTEINSEQ_10396 [2-8]	PROTEINSEQ_10396 1xAcetyl [N-Term]	0	813.45773																																														NoQuanLabels	High	High	High	High	High	High	High	High	High	High	High	High	High	High	High	High	High	High	High	0.0007076	0.004159	57
8719	False	High	[K].ANLCTLAEK.[I]	1xCarbamidomethyl [C4]; 1xTMT6plex [K9]; 1xTMT6plex [N-Term]	6.11692E-05	2.06754E-05	2	6	3	PROTEINSEQ_37283; PROTEINSEQ_48644	PROTEINSEQ_37283 [301-309]; PROTEINSEQ_48644 [316-324]		0	1477.84487	1.249	1.143	1.148	0.177	0.591						0.30	34.00	18.24	384.47	15.36	120.0	109.8	110.3	17.0	56.8	96.1	84.47	102.54	94.98	107.13	74.69	84.66		201.5	19.5		252.1	19.3		214.4	18.3		5.3	18.3		92.2	14.4		191.7	28.9	NotUnique	High	High	High	High	High	High	High	High	High	High	High	High	High	High	High	High	High	High	High	2.373E-05	4.677E-05	63
8720	False	Medium	[R].ANLDGSFR.[Q]	1xTMT6plex [N-Term]	0.160777	0.0184737	1	1	1	PROTEINSEQ_20499	PROTEINSEQ_20499 [222-229]		0	1108.59484																																														ExcludedByMethod	Not Found	Medium	Not Found	Not Found	Medium	Not Found	Not Found	Medium	Not Found	Not Found	Medium	Not Found	Not Found	Medium	Not Found	Not Found	Medium	Not Found	Medium	0.01307	0.09866	19
8721	False	High	[R].ANIEAFNSR.[R]	1xTMT6plex [N-Term]	0.000893163	8.74561E-05	1	2	2	PROTEINSEQ_21335	PROTEINSEQ_21335 [769-777]		0	1250.66907																																														ExcludedByMethod	Not Found	High	Not Found	Not Found	High	Not Found	Not Found	High	Not Found	Not Found	High	Not Found	Not Found	High	Not Found	Not Found	High	Not Found	High	7.982E-05	0.0006591	40
8724	False	High	[M].ANLEESFPR.[G]	1xAcetyl [N-Term]	0.000225527	2.06754E-05	2	8	6	PROTEINSEQ_10406; PROTEINSEQ_10403	PROTEINSEQ_10406 [2-10]; PROTEINSEQ_10403 [2-10]	PROTEINSEQ_10406 1xAcetyl [N-Term]; PROTEINSEQ_10403 1xAcetyl [N-Term]	0	1104.53201																																														NoQuanLabels	High	High	High	High	High	High	High	High	High	High	High	High	High	High	High	High	High	High	High	2.373E-05	0.0001691	68
8725	False	High	[K].ANLEEVAEVVR.[I]	1xTMT6plex [N-Term]	4.36441E-07	2.06754E-05	1	2	1	PROTEINSEQ_29933	PROTEINSEQ_29933 [420-430]		0	1457.81612	3.013	0.870	1.382	0.640	1.063						0.00	0.00	0.00	0.00	0.00	253.9	73.3	116.5	53.9	89.6	84.3									82.2			32.3			43.6			21.6			40.9			50.6		Not Found	Not Found	High	Not Found	Not Found	High	Not Found	Not Found	High	Not Found	Not Found	High	Not Found	Not Found	High	Not Found	Not Found	High	High	2.373E-05	3.532E-07	76
8726	False	High	[K].ANLEGANLK.[G]	1xTMT6plex [K9]; 1xTMT6plex [N-Term]	0.0702265	0.00814271	1	3	1	PROTEINSEQ_48615	PROTEINSEQ_48615 [303-311]		0	1387.83094																																														ExcludedByMethod	High	Not Found	Not Found	High	Not Found	Not Found	High	Not Found	Not Found	High	Not Found	Not Found	High	Not Found	Not Found	High	Not Found	Not Found	High	0.00568	0.04403	19
8712	False	High	[R].ANHQDFQLR.[N]	1xTMT6plex [N-Term]	0.0160182	0.00251808	1	7	1	PROTEINSEQ_3845	PROTEINSEQ_3845 [12-20]		0	1357.71741																																														ExcludedByMethod	High	Not Found	Not Found	High	Not Found	Not Found	High	Not Found	Not Found	High	Not Found	Not Found	High	Not Found	Not Found	High	Not Found	Not Found	High	0.001962	0.01076	17
8663	False	High	[R].ANFDQSLR.[V]	1xTMT6plex [N-Term]	0.00130669	0.000148268	1	3	2	PROTEINSEQ_52486	PROTEINSEQ_52486 [253-260]		0	1179.63195	0.806	2.678	0.714	1.351	0.638						0.00	0.00	0.00	0.00	0.00	285.7	949.5	253.3	479.1	226.3	354.6									92.5			418.2			94.8			192.0			103.3			212.9		High	Not Found	High	High	Not Found	High	High	Not Found	High	High	Not Found	High	High	Not Found	High	High	Not Found	High	High	0.0001123	0.0009558	44
8662	False	High	[R].ANEYDFK.[K]	1xTMT6plex [K7]; 1xTMT6plex [N-Term]	0.034203	0.00416852	2	2	1	PROTEINSEQ_27030; PROTEINSEQ_27033	PROTEINSEQ_27030 [1043-1049]; PROTEINSEQ_27033 [1043-1049]		0	1344.71999	0.876	0.766	0.914	1.238	1.157						0.00	0.00	0.00	0.00	0.00	324.3	283.6	338.4	458.1	428.2	370.1								273.5			260.0			291.5			385.3			386.4			370.1		NotUnique	Not Found	High	Not Found	Not Found	High	Not Found	Not Found	High	Not Found	Not Found	High	Not Found	Not Found	High	Not Found	Not Found	High	Not Found	High	0.003205	0.02201	36
8658	False	Medium	[M].ANEVIK.[C]	1xTMT6plex [K6]; 1xTMT6plex [N-Term]	0.356059	0.0374899	1	2	1	PROTEINSEQ_10384	PROTEINSEQ_10384 [2-7]		0	1131.71378																																														ExcludedByMethod	Not Found	Not Found	Medium	Not Found	Not Found	Medium	Not Found	Not Found	Medium	Not Found	Not Found	Medium	Not Found	Not Found	Medium	Not Found	Not Found	Medium	Medium	0.02608	0.2148	9
8618	False	High	[K].ANDEANQSDTSVSLSEPK.[S]	1xTMT6plex [K18]; 1xTMT6plex [N-Term]	0.00014906	2.06754E-05	1	6	1	PROTEINSEQ_3996	PROTEINSEQ_3996 [195-212]		0	2350.17743	1.581	0.044	1.688	0.056	1.518						0.00	0.00	0.00	0.00	0.00	164.2	4.6	175.4	5.8	157.7	103.9								138.5			4.2			151.1			4.9			142.3			103.9			Not Found	High	Not Found	Not Found	High	Not Found	Not Found	High	Not Found	Not Found	High	Not Found	Not Found	High	Not Found	Not Found	High	Not Found	High	2.373E-05	0.0001125	26
8619	False	High	[K].ANDEASQSDTSVPLSEPK.[S]	1xTMT6plex [K18]; 1xTMT6plex [N-Term]	0.00974568	0.00157085	1	2	1	PROTEINSEQ_4003	PROTEINSEQ_4003 [175-192]		0	2333.18727																																														ExcludedByMethod	Not Found	Not Found	Not Found	Not Found	Not Found	High	Not Found	Not Found	Not Found	Not Found	Not Found	High	Not Found	Not Found	High	Not Found	Not Found	High	High	0.001257	0.006714	20
8620	False	Medium	[K].ANDLDVR.[W]	1xTMT6plex [N-Term]	0.120323	0.0141396	1	6	2	PROTEINSEQ_56244	PROTEINSEQ_56244 [279-285]		0	1031.56829																																														ExcludedByMethod	Not Found	Medium	High	Not Found	Medium	High	Not Found	Medium	High	Not Found	Medium	High	Not Found	Medium	High	Not Found	Medium	High	High	0.009866	0.07443	28
8621	False	Medium	[K].ANDIEK.[A]	1xTMT6plex [K6]; 1xTMT6plex [N-Term]	0.275648	0.0294418	1	2	1	PROTEINSEQ_51983	PROTEINSEQ_51983 [88-93]		0	1147.67231																																														ExcludedByMethod	Not Found	Medium	Not Found	Not Found	Medium	Not Found	Not Found	Medium	Not Found	Not Found	Medium	Not Found	Not Found	Medium	Not Found	Not Found	Medium	Not Found	Medium	0.0208	0.1658	18
8623	False	High	[R].ANDINYQDQIPR.[T]	1xTMT6plex [N-Term]	0.000660389	8.74561E-05	1	1	1	PROTEINSEQ_22545	PROTEINSEQ_22545 [607-618]		0	1675.86011																																														ExcludedByMethod	Not Found	High	Not Found	Not Found	High	Not Found	Not Found	High	Not Found	Not Found	Not Found	Not Found	Not Found	High	Not Found	Not Found	High	Not Found	High	7.982E-05	0.0004872	35
8625	False	High	[K].ANDPSLQEVNLNNIK.[N]	1xTMT6plex [K15]; 1xTMT6plex [N-Term]	0.000167303	2.06754E-05	1	2	2	PROTEINSEQ_9785	PROTEINSEQ_9785 [194-208]		0	2127.18100	2.935	1.479	0.943	0.271	0.344						0.00	0.00	0.00	0.00	0.00	64.3	32.4	20.7	5.9	7.5	21.9								54.2			29.7			17.8			5.0			6.8			21.9			High	High	Not Found	High	High	Not Found	High	High	Not Found	High	High	Not Found	High	High	Not Found	High	High	Not Found	High	2.373E-05	0.0001259	39
8626	False	High	[R].ANDQEPCGWWLAK.[V]	1xCarbamidomethyl [C7]; 1xTMT6plex [K13]; 1xTMT6plex [N-Term]	0.00136894	0.000148268	1	11	2	PROTEINSEQ_6627	PROTEINSEQ_6627 [71-83]		0	2033.03150	1.059	1.581	0.739	0.988	0.797						5.90	39.11	24.17	36.31	15.95	155.9	232.7	108.8	145.4	117.3	147.1	97.32	111.40	80.11	72.06	85.22	94.27		56.5	117.4		73.5	297.4		49.3	77.4		69.7	102.2		52.7	107.5		65.8	197.5		Not Found	High	High	Not Found	High	High	Not Found	High	High	Not Found	High	High	Not Found	High	High	Not Found	High	High	High	0.0001123	0.001004	25
8627	False	High	[K].ANDQFLESQR.[L]	1xTMT6plex [N-Term]	0.00017426	2.06754E-05	2	21	2	PROTEINSEQ_11745; PROTEINSEQ_11737	PROTEINSEQ_11745 [283-292]; PROTEINSEQ_11737 [283-292]		0	1436.73312																																														ExcludedByMethod	Not Found	High	Not Found	Not Found	High	Not Found	Not Found	High	Not Found	Not Found	High	Not Found	Not Found	High	Not Found	Not Found	High	Not Found	High	2.373E-05	0.0001315	49
8629	False	High	[R].ANDTICANELEIER.[L]	1xCarbamidomethyl [C6]; 1xTMT6plex [N-Term]	2.86459E-08	2.06754E-05	1	6	2	PROTEINSEQ_20736	PROTEINSEQ_20736 [216-229]		0	1876.92721	1.386	0.830	1.341	0.809	1.139						0.00	0.00	0.00	0.00	0.00	29.5	17.7	28.6	17.2	24.3	21.3								24.9			16.2			24.6			14.5			21.9			21.3			Not Found	High	High	Not Found	High	High	Not Found	High	High	Not Found	High	High	Not Found	High	High	Not Found	High	High	High	2.373E-05	2.402E-08	59
8631	False	High	[M].ANEAYPCPCDIGHR.[L]	1xAcetyl [N-Term]; 2xCarbamidomethyl [C7; C9]	0.0244354	0.00318916	1	3	1	PROTEINSEQ_10369	PROTEINSEQ_10369 [2-15]	PROTEINSEQ_10369 1xAcetyl [N-Term]	0	1701.71080																																														NoQuanLabels	Not Found	Not Found	Not Found	Not Found	Not Found	Not Found	Not Found	Not Found	Not Found	Not Found	Not Found	High	Not Found	Not Found	High	Not Found	Not Found	High	High	0.002568	0.01603	36
8634	False	High	[R].ANEDQLFQR.[T]	1xTMT6plex [N-Term]	0.00230688	0.000309077	1	3	2	PROTEINSEQ_2454	PROTEINSEQ_2454 [225-233]		0	1349.70109																																														ExcludedByMethod	High	High	Not Found	High	High	Not Found	High	High	Not Found	High	High	Not Found	High	High	Not Found	High	High	Not Found	High	0.0002151	0.001669	24
8638	False	High	[R].ANEEYGLR.[L]	1xTMT6plex [N-Term]	0.00104867	0.000119249	1	11	2	PROTEINSEQ_45296	PROTEINSEQ_45296 [317-324]		0	1180.61597	1.035	1.105	1.767	0.380	1.000						0.00	0.00	0.00	0.00	0.00	103.2	110.2	176.2	37.9	99.7	99.7								87.0			101.0			151.8			31.9			90.0			99.7			High	High	Not Found	High	High	Not Found	High	High	Not Found	High	High	Not Found	High	High	Not Found	High	High	Not Found	High	9.709E-05	0.0007723	48
8639	False	High	[R].ANEHQGIGFLNDPR.[R]	1xTMT6plex [N-Term]	0.012043	0.0019082	1	3	1	PROTEINSEQ_55306	PROTEINSEQ_55306 [844-857]		0	1796.92411																																														ExcludedByMethod	Not Found	High	Not Found	Not Found	High	Not Found	Not Found	High	Not Found	Not Found	High	Not Found	Not Found	High	Not Found	Not Found	High	Not Found	High	0.0015	0.008231	14
8640	False	High	[R].ANELDPDSLR.[W]	1xTMT6plex [N-Term]	0.0357229	0.00428582	1	8	2	PROTEINSEQ_59595	PROTEINSEQ_59595 [977-986]		0	1358.71132																																														ExcludedByMethod	Not Found	High	Not Found	Not Found	High	Not Found	Not Found	High	Not Found	Not Found	High	Not Found	Not Found	High	Not Found	Not Found	High	Not Found	High	0.003284	0.02293	38
8641	False	High	[K].ANELFYLSHK.[L]	1xTMT6plex [K10]; 1xTMT6plex [N-Term]	0.000196909	2.06754E-05	2	8	1	PROTEINSEQ_41318; PROTEINSEQ_41319	PROTEINSEQ_41318 [281-290]; PROTEINSEQ_41319 [281-290]		0	1679.95211																																														ExcludedByMethod	High	Not Found	Not Found	High	Not Found	Not Found	High	Not Found	Not Found	High	Not Found	Not Found	High	Not Found	Not Found	High	Not Found	Not Found	High	2.373E-05	0.0001481	25
8643	False	High	[K].ANELLQR.[S]	1xTMT6plex [N-Term]	0.00974568	0.00157085	2	14	2	PROTEINSEQ_42423; PROTEINSEQ_44972	PROTEINSEQ_42423 [868-874]; PROTEINSEQ_44972 [877-883]		0	1072.63122	0.853	1.540	1.461	1.217	1.463						0.55	25.11	8.50	13.26	12.92	192.1	346.6	328.8	273.9	329.4	225.1	14.06	37.55	6.52	26.93	26.62	14.58		146.6	68.7		242.1	200.4		270.5	128.9		190.0	133.1		245.7	181.9		203.0	149.9	NotUnique	Not Found	High	High	Not Found	High	High	Not Found	High	High	Not Found	High	High	Not Found	High	High	Not Found	High	High	High	0.001257	0.006723	38
8644	False	Medium	[K].ANELLQVIDSSMK.[N]	1xOxidation [M12]; 1xTMT6plex [K13]; 1xTMT6plex [N-Term]	0.147435	0.0173425	1	13	1	PROTEINSEQ_38819	PROTEINSEQ_38819 [400-412]		0	1922.06688																																														ExcludedByMethod	Not Found	Medium	Not Found	Not Found	Medium	Not Found	Not Found	Medium	Not Found	Not Found	Medium	Not Found	Not Found	Medium	Not Found	Not Found	Medium	Not Found	Medium	0.01221	0.09083	3
8646	False	High	[K].ANENASFLQK.[S]	1xTMT6plex [K10]; 1xTMT6plex [N-Term]	0.000140219	2.06754E-05	2	7	1	PROTEINSEQ_19288; PROTEINSEQ_52713	PROTEINSEQ_19288 [513-522]; PROTEINSEQ_52713 [922-931]		0	1579.88443																																														ExcludedByMethod	Not Found	Not Found	High	Not Found	Not Found	High	Not Found	Not Found	High	Not Found	Not Found	High	Not Found	Not Found	High	Not Found	Not Found	High	High	2.373E-05	0.0001059	25
8649	False	High	[R].ANENSNIQVLSER.[S]	1xTMT6plex [N-Term]	5.43897E-09	2.06754E-05	3	71	3	PROTEINSEQ_49383; PROTEINSEQ_49369; PROTEINSEQ_49377	PROTEINSEQ_49383 [309-321]; PROTEINSEQ_49369 [332-344]; PROTEINSEQ_49377 [332-344]		0	1702.89214	0.793	0.748	0.303	1.093	0.615						0.00	0.00	0.00	0.00	0.00	50.3	47.5	19.2	69.4	39.0	63.5									16.3			20.9			7.2			27.8			17.8			38.1	NotUnique	High	High	High	High	High	High	High	High	High	High	High	High	High	High	High	High	High	High	High	2.373E-05	4.662E-09	83
8651	False	High	[R].ANEQEPCGWWLAR.[V]	1xCarbamidomethyl [C7]; 1xTMT6plex [N-Term]	2.23686E-06	2.06754E-05	1	5	1	PROTEINSEQ_28955	PROTEINSEQ_28955 [81-93]		0	1845.89037																																														ExcludedByMethod	High	Not Found	Not Found	High	Not Found	Not Found	High	Not Found	Not Found	High	Not Found	Not Found	High	Not Found	Not Found	High	Not Found	Not Found	High	2.373E-05	1.78E-06	69
8652	False	High	[K].ANEQLNR.[R]	1xTMT6plex [N-Term]	0.0113878	0.00175712	2	7	1	PROTEINSEQ_51829; PROTEINSEQ_51824	PROTEINSEQ_51829 [113-119]; PROTEINSEQ_51824 [113-119]		0	1073.59009																																														ExcludedByMethod	Not Found	High	Not Found	Not Found	High	Not Found	Not Found	High	Not Found	Not Found	High	Not Found	Not Found	High	Not Found	Not Found	High	Not Found	High	0.001414	0.007809	21
8653	False	Medium	[K].ANEQLNRR.[S]	1xTMT6plex [N-Term]	0.117025	0.0137719	2	7	1	PROTEINSEQ_51829; PROTEINSEQ_51824	PROTEINSEQ_51829 [113-120]; PROTEINSEQ_51824 [113-120]		1	1229.69120																																														ExcludedByMethod	Not Found	High	Not Found	Not Found	High	Not Found	Not Found	High	Not Found	Not Found	High	Not Found	Not Found	High	Not Found	Not Found	High	Not Found	High	0.009653	0.07261	13
8656	False	High	[K].ANEVEQMIR.[D]	1xOxidation [M7]; 1xTMT6plex [N-Term]	0.000725521	8.74561E-05	1	4	2	PROTEINSEQ_26619	PROTEINSEQ_26619 [1089-1097]		0	1334.69357																																														ExcludedByMethod	High	High	Not Found	High	High	Not Found	High	High	Not Found	High	High	Not Found	High	High	Not Found	High	High	Not Found	High	7.982E-05	0.0005344	48
8729	False	High	[K].ANLENPIR.[L]	1xTMT6plex [N-Term]	0.00238382	0.000309077	1	9	4	PROTEINSEQ_44888	PROTEINSEQ_44888 [432-439]		0	1155.66834	1.078	0.874	0.908	1.106	1.135						28.89	10.26	15.27	10.26	8.93	486.7	394.6	409.8	499.5	512.5	451.5	88.50	76.95	80.24	76.95	63.18	69.81		196.9	328.4		196.6	319.9		185.5	292.0		228.3	368.4		286.0	378.3		262.9	465.6		High	High	High	High	High	High	High	High	High	High	High	High	High	High	High	High	High	High	High	0.0002151	0.001731	46
8079	False	High	[R].AMATLLSK.[F]	1xOxidation [M2]; 1xTMT6plex [K8]; 1xTMT6plex [N-Term]	0.0366206	0.00450639	2	7	2	PROTEINSEQ_24510; PROTEINSEQ_24435	PROTEINSEQ_24510 [1069-1076]; PROTEINSEQ_24435 [1071-1078]		0	1308.79613																																														ExcludedByMethod	High	Not Found	High	High	Not Found	High	High	Not Found	High	High	Not Found	High	High	Not Found	High	High	Not Found	High	High	0.003389	0.02345	30
8730	False	High	[K].ANLENPIRLA.[-]	1xTMT6plex [N-Term]	0.00664508	0.00106838	1	9	3	PROTEINSEQ_44888	PROTEINSEQ_44888 [432-441]		1	1339.78952	1.032	0.473	0.559	2.071	0.194						59.13	13.88	35.46	31.01	87.82	385.6	176.7	209.1	774.3	72.4	373.8	67.41	31.05	15.11	11.00	84.74	18.24		193.6	209.7		129.6	97.3		200.5	70.3		704.0	287.0		32.7	66.0		328.3	255.5		High	High	High	High	High	High	High	High	High	High	High	High	High	High	High	High	High	High	High	0.0008035	0.004663	31
8733	False	High	[R].ANIGDAQAMGQQPITFLR.[Q]	1xOxidation [M9]; 1xTMT6plex [N-Term]	5.50744E-08	2.06754E-05	1	4	1	PROTEINSEQ_46337	PROTEINSEQ_46337 [93-110]		0	2176.13820	0.951	1.545	1.766	2.180	0.848						0.00	0.00	0.00	0.00	0.00	73.5	119.4	136.5	168.4	65.5	77.3									23.8			52.6			51.1			67.5			29.9			46.4		Not Found	Not Found	High	Not Found	Not Found	High	Not Found	Not Found	High	Not Found	Not Found	High	Not Found	Not Found	High	Not Found	Not Found	High	High	2.373E-05	4.573E-08	52
8806	False	High	[K].ANNSQEPSPQLASSVASTR.[S]	1xTMT6plex [N-Term]	1.50704E-06	2.06754E-05	1	2	1	PROTEINSEQ_52909	PROTEINSEQ_52909 [306-324]		0	2173.10465	0.313	0.645	0.606	0.632	1.570						0.00	0.00	0.00	0.00	0.00	19.4	40.0	37.6	39.2	97.5	62.1								16.4			36.7			32.4			33.0			88.0			62.1			Not Found	High	Not Found	Not Found	High	Not Found	Not Found	High	Not Found	Not Found	High	Not Found	Not Found	High	Not Found	Not Found	High	Not Found	High	2.373E-05	1.201E-06	64
8809	False	High	[R].ANNVQEVTR.[L]	1xTMT6plex [N-Term]	0.00158407	0.00023703	1	3	2	PROTEINSEQ_37428	PROTEINSEQ_37428 [144-152]		0	1259.69053	0.010	0.019	0.010	4.162	0.014						0.00	100.93	0.00	9.13	53.73		8.0		955.9	4.8	229.7				13.12		4.45				7.2						778.4		420.4			2.2	157.3		142.3		Not Found	Not Found	Not Found	High	Not Found	Not Found	Not Found	Not Found	Not Found	High	Not Found	High	Not Found	Not Found	High	High	Not Found	High	High	0.0001612	0.001155	56
8810	False	High	[K].ANNWEGGIR.[V]	1xTMT6plex [N-Term]	0.00252864	0.000309077	1	1	2	PROTEINSEQ_11538	PROTEINSEQ_11538 [376-384]		0	1245.65375																																														ExcludedByMethod	Medium	High	Not Found	Medium	High	Not Found	Medium	High	Not Found	Medium	High	Not Found	Medium	High	Not Found	Medium	High	Not Found	High	0.0002151	0.001825	29
8813	False	High	[K].ANPAAAR.[A]	1xTMT6plex [N-Term]	0.0103083	0.0015794	2	19	2	PROTEINSEQ_5962; PROTEINSEQ_5968	PROTEINSEQ_5962 [792-798]; PROTEINSEQ_5968 [792-798]		0	899.52603																																														ExcludedByMethod	High	Not Found	High	High	Not Found	High	High	Not Found	High	High	Not Found	High	High	Not Found	High	High	Not Found	High	High	0.001268	0.007081	31
8823	False	High	[R].ANPIPTVLK.[R]	1xTMT6plex [K9]; 1xTMT6plex [N-Term]	0.0837175	0.00990276	1	3	1	PROTEINSEQ_53293	PROTEINSEQ_53293 [282-290]		0	1410.90846																																														ExcludedByMethod	High	Not Found	Not Found	High	Not Found	Not Found	High	Not Found	Not Found	High	Not Found	Not Found	High	Not Found	Not Found	High	Not Found	Not Found	High	0.006951	0.05253	27
8824	False	High	[R].ANPNEPAK.[M]	1xTMT6plex [K8]; 1xTMT6plex [N-Term]	0.00194421	0.000290424	1	5	2	PROTEINSEQ_31553	PROTEINSEQ_31553 [495-502]		0	1298.74687	0.550	5.015	0.485	2.118	2.387						0.00	0.00	0.00	0.00	0.00	14.8	135.3	13.1	57.1	64.4	27.0									4.8			59.6			4.9			22.9			29.4			16.2		High	Not Found	High	High	Not Found	High	High	Not Found	High	High	Not Found	High	High	Not Found	High	High	Not Found	High	High	0.0002072	0.001413	30
8827	False	Medium	[R].ANPSAFL.[-]	1xTMT6plex [N-Term]	0.391499	0.0408339	2	7	1	PROTEINSEQ_58835; PROTEINSEQ_58841	PROTEINSEQ_58835 [204-210]; PROTEINSEQ_58841 [198-204]		0	948.53520																																														ExcludedByMethod	Medium	Not Found	Not Found	Medium	Not Found	Not Found	Medium	Not Found	Not Found	Medium	Not Found	Not Found	Medium	Not Found	Not Found	Medium	Not Found	Not Found	Medium	0.02836	0.2374	20
8832	False	High	[K].ANPVNCVFFDEANK.[Q]	1xCarbamidomethyl [C6]; 1xTMT6plex [K14]; 1xTMT6plex [N-Term]	0.00417013	0.000582192	1	14	1	PROTEINSEQ_28501	PROTEINSEQ_28501 [20-33]		0	2083.06828																																														NoQuanValues	High	Not Found	Not Found	High	Not Found	Not Found	High	Not Found	Not Found	High	Not Found	Not Found	High	Not Found	Not Found	High	Not Found	Not Found	High	0.000436	0.002985	15
8833	False	High	[K].ANPVNR.[Y]	1xTMT6plex [N-Term]	0.0573013	0.00662734	1	6	3	PROTEINSEQ_22782	PROTEINSEQ_22782 [227-232]		0	899.52603	1.572	1.550	0.858	0.839	1.782						0.00	0.00	0.00	0.00	0.00	123.9	122.1	67.6	66.1	140.4	78.8									40.1			53.8			25.3			26.5			64.1			47.3		High	High	High	High	High	High	High	High	High	High	High	High	High	High	High	High	High	High	High	0.004814	0.03607	24
8834	False	High	[K].ANPVPDGHSR.[W]	1xTMT6plex [N-Term]	0.033363	0.00404382	2	6	1	PROTEINSEQ_47401; PROTEINSEQ_40469	PROTEINSEQ_47401 [136-145]; PROTEINSEQ_40469 [120-129]		0	1278.67521																																														ExcludedByMethod	High	Not Found	Not Found	High	Not Found	Not Found	High	Not Found	Not Found	High	Not Found	Not Found	High	Not Found	Not Found	High	Not Found	Not Found	High	0.003127	0.02149	26
8805	False	Medium	[K].ANNPGVR.[E]	1xTMT6plex [N-Term]	0.0912781	0.0105626	1	4	2	PROTEINSEQ_31404	PROTEINSEQ_31404 [276-282]		0	956.54749																																														ExcludedByMethod	Not Found	Not Found	Not Found	Not Found	High	Not Found	Not Found	High	Not Found	Not Found	High	Not Found	Not Found	High	Not Found	Not Found	High	Not Found	High	0.00742	0.05711	18
8835	False	High	[K].ANPWDGK.[S]	1xTMT6plex [K7]; 1xTMT6plex [N-Term]	0.0435391	0.00523119	1	4	2	PROTEINSEQ_53743	PROTEINSEQ_53743 [77-83]		0	1245.69919																																														ExcludedByMethod	High	Not Found	High	High	Not Found	High	High	Not Found	High	High	Not Found	High	High	Not Found	High	High	Not Found	High	High	0.003872	0.02773	25
8840	False	High	[R].ANQDFSALMR.[S]	1xOxidation [M9]; 1xTMT6plex [N-Term]	0.000297776	2.06754E-05	1	11	2	PROTEINSEQ_41129	PROTEINSEQ_41129 [150-159]		0	1397.70447																																														ExcludedByMethod	High	High	Not Found	High	High	Not Found	High	High	Not Found	High	High	Not Found	High	High	Not Found	High	High	Not Found	High	2.373E-05	0.0002228	48
8841	False	High	[R].ANQDTNTAQR.[M]	1xTMT6plex [N-Term]	0.0414443	0.00505315	1	1	1	PROTEINSEQ_25024	PROTEINSEQ_25024 [600-609]		0	1347.68142																																														ExcludedByMethod	Not Found	Not Found	Not Found	Not Found	Not Found	Not Found	Not Found	Not Found	Not Found	Not Found	Not Found	Not Found	Not Found	Not Found	High	Not Found	Not Found	Not Found	High	0.003768	0.02646	12
8842	False	High	[K].ANQEEDIPVK.[G]	1xTMT6plex [K10]; 1xTMT6plex [N-Term]	0.0266623	0.00329288	2	2	1	PROTEINSEQ_37637; PROTEINSEQ_23541	PROTEINSEQ_37637 [1011-1020]; PROTEINSEQ_23541 [421-430]		0	1600.89466																																														ExcludedByMethod	High	Not Found	Not Found	High	Not Found	Not Found	High	Not Found	Not Found	High	Not Found	Not Found	High	Not Found	Not Found	High	Not Found	Not Found	High	0.002665	0.01741	31
8847	False	Medium	[R].ANQLAEEIESSAQYK.[A]	1xTMT6plex [K15]; 1xTMT6plex [N-Term]	0.102866	0.0121708	2	9	1	PROTEINSEQ_52352; PROTEINSEQ_52357	PROTEINSEQ_52352 [273-287]; PROTEINSEQ_52357 [283-297]		0	2139.13338																																														ExcludedByMethod	Not Found	High	Not Found	Not Found	High	Not Found	Not Found	High	Not Found	Not Found	High	Not Found	Not Found	High	Not Found	Not Found	High	Not Found	High	0.008538	0.06407	10
8849	False	High	[R].ANQNFDEMEGIR.[E]	1xOxidation [M8]; 1xTMT6plex [N-Term]	0.00286298	0.000389457	1	2	1	PROTEINSEQ_55415	PROTEINSEQ_55415 [1676-1687]		0	1668.78490																																														ExcludedByMethod	High	Not Found	Not Found	High	Not Found	Not Found	High	Not Found	Not Found	High	Not Found	Not Found	High	Not Found	Not Found	High	Not Found	Not Found	High	0.0002906	0.002064	41
8851	False	Medium	[M].ANQVIK.[C]	1xTMT6plex [K6]; 1xTMT6plex [N-Term]	0.159051	0.0183353	1	3	2	PROTEINSEQ_10473	PROTEINSEQ_10473 [2-7]		0	1130.72976	0.711	0.388	0.918	0.926	1.001						0.00	0.00	0.00	0.00	0.00	308.3	168.3	398.4	401.5	434.4	433.8								260.0			154.3			343.2			337.7			392.0			433.8			Not Found	Medium	Medium	Not Found	Medium	Medium	Not Found	Medium	Medium	Not Found	Medium	Medium	Not Found	Medium	Medium	Not Found	Medium	Medium	Medium	0.0129	0.09753	9
8852	False	High	[R].ANQVLLQNK.[L]	1xTMT6plex [K9]; 1xTMT6plex [N-Term]	1.3966E-05	2.06754E-05	1	6	1	PROTEINSEQ_55553	PROTEINSEQ_55553 [499-507]		0	1485.91533	1.171	1.507	1.114	0.513	1.284						0.00	0.00	0.00	0.00	0.00	37.7	48.5	35.9	16.5	41.3	32.2								31.8			44.5			30.9			13.9			37.3			32.2			Not Found	High	Not Found	Not Found	High	Not Found	Not Found	High	Not Found	Not Found	High	Not Found	Not Found	High	Not Found	Not Found	High	Not Found	High	2.373E-05	1.085E-05	55
8853	False	Medium	[K].ANQWEK.[T]	1xTMT6plex [K6]; 1xTMT6plex [N-Term]	0.15481	0.0179281	2	12	1	PROTEINSEQ_20756; PROTEINSEQ_20753	PROTEINSEQ_20756 [42-47]; PROTEINSEQ_20753 [42-47]		0	1233.69919																																														ExcludedByMethod	Not Found	Medium	Not Found	Not Found	Medium	Not Found	Not Found	Medium	Not Found	Not Found	Medium	Not Found	Not Found	Medium	Not Found	Not Found	Medium	Not Found	Medium	0.01264	0.09512	13
8855	False	High	[M].ANRGPAYGLSR.[E]	1xAcetyl [N-Term]	9.38937E-05	2.06754E-05	1	3	9	PROTEINSEQ_10487	PROTEINSEQ_10487 [2-12]	PROTEINSEQ_10487 1xAcetyl [N-Term]	1	1203.62290																																														NoQuanLabels	High	High	Medium	High	High	Medium	High	High	Medium	High	High	Medium	High	High	Medium	High	High	Medium	High	2.373E-05	7.104E-05	43
8869	False	High	[K].ANSEACQDGLR.[A]	1xCarbamidomethyl [C6]; 1xTMT6plex [N-Term]	5.9629E-06	2.06754E-05	1	4	2	PROTEINSEQ_10841	PROTEINSEQ_10841 [51-61]		0	1449.69536																																														ExcludedByMethod	Not Found	Not Found	Not Found	High	Not Found	Not Found	Not Found	Not Found	Not Found	High	Not Found	High	High	Not Found	Not Found	High	Not Found	High	High	2.373E-05	4.68E-06	42
8836	False	Medium	[R].ANPYEMIR.[G]	1xOxidation [M6]; 1xTMT6plex [N-Term]	0.298467	0.0320132	1	9	1	PROTEINSEQ_35887	PROTEINSEQ_35887 [221-228]		0	1238.64007																																														ExcludedByMethod	Not Found	Medium	Not Found	Not Found	Medium	Not Found	Not Found	Medium	Not Found	Not Found	Medium	Not Found	Not Found	Medium	Not Found	Not Found	Medium	Not Found	Medium	0.02239	0.1792	15
8804	False	High	[R].ANNPEQNRLSECEEQAK.[A]	1xCarbamidomethyl [C12]; 1xTMT6plex [K17]; 1xTMT6plex [N-Term]	1.06491E-06	2.06754E-05	2	22	2	PROTEINSEQ_13780; PROTEINSEQ_13771	PROTEINSEQ_13780 [141-157]; PROTEINSEQ_13771 [141-157]		1	2475.22982	1.262	0.731	1.288	1.035	0.255						0.00	0.00	0.00	0.00	0.00	201.6	116.7	205.7	165.3	40.7	159.7								170.0			107.0			177.2			139.0			36.7			159.7		NotUnique	High	High	Not Found	High	High	Not Found	High	High	Not Found	High	High	Not Found	High	High	Not Found	High	High	Not Found	High	2.373E-05	8.529E-07	35
8803	False	High	[R].ANNPEQNR.[L]	1xTMT6plex [N-Term]	0.000308031	2.06754E-05	2	22	2	PROTEINSEQ_13780; PROTEINSEQ_13771	PROTEINSEQ_13780 [141-148]; PROTEINSEQ_13771 [141-148]		0	1171.60171	0.628	0.179	1.037	0.984	4.037						0.00	0.00	0.00	0.00	0.00	62.1	17.7	102.6	97.3	399.4	98.9									20.1			7.8			38.4			39.0			182.3			59.4	NotUnique	High	Not Found	High	High	Not Found	High	Not Found	Not Found	High	High	Not Found	High	High	Not Found	High	High	Not Found	High	High	2.373E-05	0.0002305	53
8802	False	High	[K].ANNNVGTGTCDK.[V]	1xCarbamidomethyl [C10]; 1xTMT6plex [K12]; 1xTMT6plex [N-Term]	0.0238343	0.00312153	1	5	1	PROTEINSEQ_2041	PROTEINSEQ_2041 [771-782]		0	1708.86885																																														ExcludedByMethod	Not Found	Not Found	High	Not Found	Not Found	High	Not Found	Not Found	High	Not Found	Not Found	Not Found	Not Found	Not Found	High	Not Found	Not Found	High	High	0.002505	0.01559	18
8735	False	High	[K].ANLGENMEK.[S]	1xOxidation [M7]; 1xTMT6plex [K9]; 1xTMT6plex [N-Term]	9.78036E-05	2.06754E-05	1	9	3	PROTEINSEQ_55114	PROTEINSEQ_55114 [514-522]		0	1479.78775																																														ExcludedByMethod	High	High	High	High	High	High	High	High	High	High	High	High	High	High	High	High	High	High	High	2.373E-05	7.414E-05	46
8740	False	High	[K].ANLIELEDDSHSGK.[R]	1xTMT6plex [K14]; 1xTMT6plex [N-Term]	1.61125E-05	2.06754E-05	1	2	1	PROTEINSEQ_55415	PROTEINSEQ_55415 [1593-1606]		0	1986.05441	1.118	1.185	1.277	1.444	0.981						0.00	0.00	0.00	0.00	0.00	183.5	194.3	209.4	236.8	161.0	164.1									59.4			85.6			78.4			94.9			73.5			98.5		Not Found	Not Found	High	Not Found	Not Found	High	Not Found	Not Found	High	Not Found	Not Found	High	Not Found	Not Found	High	Not Found	Not Found	High	High	2.373E-05	1.249E-05	28
8743	False	High	[K].ANILGLAAGQR.[C]	1xTMT6plex [N-Term]	5.09854E-06	2.06754E-05	3	9	1	PROTEINSEQ_1159; PROTEINSEQ_1173; PROTEINSEQ_1165	PROTEINSEQ_1159 [638-648]; PROTEINSEQ_1173 [638-648]; PROTEINSEQ_1165 [638-648]		0	1312.78985	1.016	1.395	0.712	1.262	0.968						0.00	0.00	0.00	0.00	0.00	100.7	138.3	70.5	125.0	96.0	99.1									32.6			60.9			26.4			50.1			43.8			59.5	NotUnique	Not Found	Not Found	High	Not Found	Not Found	High	Not Found	Not Found	High	Not Found	Not Found	High	Not Found	Not Found	High	Not Found	Not Found	High	High	2.373E-05	4.012E-06	70
8747	False	High	[K].ANLIVLGAVPR.[L]	1xTMT6plex [N-Term]	1.13994E-06	2.06754E-05	1	8	1	PROTEINSEQ_4684	PROTEINSEQ_4684 [55-65]		0	1351.86229	1.004	1.804	0.759	0.722	1.012						0.00	0.00	0.00	0.00	0.00	40.7	73.1	30.8	29.2	41.0	40.5								34.3			67.0			26.5			24.6			37.0			40.5			Not Found	High	Not Found	Not Found	High	Not Found	Not Found	High	Not Found	Not Found	High	Not Found	Not Found	High	Not Found	Not Found	High	Not Found	High	2.373E-05	9.122E-07	75
8754	False	High	[R].ANLPQSFQVDTSK.[A]	1xTMT6plex [K13]; 1xTMT6plex [N-Term]	2.83498E-05	2.06754E-05	2	11	1	PROTEINSEQ_42433; PROTEINSEQ_42438	PROTEINSEQ_42433 [1438-1450]; PROTEINSEQ_42438 [1438-1450]		0	1893.04820	1.486	2.249	0.942	0.497	1.344						0.00	0.00	0.00	0.00	0.00	770.4	1165.8	488.6	257.8	696.6	518.5									249.4			513.5			182.9			103.3			318.0			311.3	NotUnique	Not Found	Not Found	High	Not Found	Not Found	High	Not Found	Not Found	High	Not Found	Not Found	High	Not Found	Not Found	High	Not Found	Not Found	High	High	2.373E-05	2.186E-05	34
8755	False	Medium	[K].ANIPWK.[V]	1xTMT6plex [K6]; 1xTMT6plex [N-Term]	0.357703	0.0376464	1	2	2	PROTEINSEQ_8578	PROTEINSEQ_8578 [722-727]		0	1186.73485	0.566	0.802	0.400	1.635	1.958						0.00	0.00	0.00	0.00	0.00	322.8	457.3	228.0	932.6	1116.9	570.4								272.2			419.3			196.4			784.4			1008.0			570.4			Medium	Medium	Not Found	Medium	Medium	Not Found	Medium	Medium	Not Found	Medium	Medium	Not Found	Medium	Medium	Not Found	Medium	Medium	Not Found	Medium	0.02617	0.2157	14
8756	False	High	[R].ANIQAVSLK.[I]	1xTMT6plex [K9]; 1xTMT6plex [N-Term]	0.00011831	2.06754E-05	1	1	2	PROTEINSEQ_18517	PROTEINSEQ_18517 [81-89]		0	1401.88297	2.111	1.022	0.930	0.807	1.173						92.07	9.63	14.11	19.91	31.84	355.2	172.0	156.5	135.7	197.4	168.3	62.72	24.51	28.62	3.35	44.20	15.52		186.0	185.2		187.9	63.6		165.5	47.7		111.5	55.7		246.1	65.2		187.9	90.5		Not Found	High	High	Not Found	High	High	Not Found	High	High	Not Found	High	High	Not Found	High	High	Not Found	High	High	High	2.373E-05	8.948E-05	47
8757	False	High	[R].ANLQSTSR.[L]	1xTMT6plex [N-Term]	0.00246325	0.000309077	1	1	1	PROTEINSEQ_46298	PROTEINSEQ_46298 [869-876]		0	1105.61630																																														ExcludedByMethod	Not Found	Not Found	High	Not Found	Not Found	High	Not Found	Not Found	High	Not Found	Not Found	Not Found	Not Found	Not Found	High	Not Found	Not Found	High	High	0.0002151	0.001779	34
8764	False	Medium	[R].ANLSQLR.[D]	1xTMT6plex [N-Term]	0.45437	0.0472007	1	1	1	PROTEINSEQ_52953	PROTEINSEQ_52953 [354-360]		0	1030.62066																																														ExcludedByMethod	Not Found	Medium	Not Found	Not Found	Medium	Not Found	Not Found	Medium	Not Found	Not Found	Medium	Not Found	Not Found	Medium	Not Found	Not Found	Medium	Not Found	Medium	0.03257	0.2778	4
8767	False	Medium	[K].ANLTCK.[I]	1xCarbamidomethyl [C5]; 1xTMT6plex [K6]; 1xTMT6plex [N-Term]	0.105214	0.0124255	1	4	2	PROTEINSEQ_3047	PROTEINSEQ_3047 [98-103]		0	1164.68110	1.325	0.858	0.580	0.921	0.756						0.00	0.00	0.00	0.00	0.00	533.2	345.1	233.2	370.6	304.1	402.4									172.6			152.0			87.3			148.5			138.8			241.6		Not Found	Not Found	High	Not Found	Not Found	High	Not Found	Not Found	High	Not Found	Not Found	High	Not Found	Not Found	High	Not Found	Not Found	High	High	0.008764	0.06563	22
8768	False	High	[R].ANITLSGK.[K]	1xTMT6plex [K8]; 1xTMT6plex [N-Term]	0.0510593	0.00595084	1	1	2	PROTEINSEQ_27899	PROTEINSEQ_27899 [60-67]		0	1261.78801	0.941	1.379	0.835	0.763	1.038						22.33	16.12	0.10	21.83	18.20	252.7	370.4	224.2	205.0	278.9	268.7	80.65	76.59	65.04	80.33	50.73	65.12		111.5	156.4		185.2	299.2		117.5	138.0		90.5	156.5		172.9	185.3		163.3	265.4		Not Found	High	High	Not Found	High	High	Not Found	High	High	Not Found	High	High	Not Found	High	High	Not Found	High	High	High	0.004326	0.03232	38
8769	False	High	[K].ANITPFGADQVK.[D]	1xTMT6plex [K12]; 1xTMT6plex [N-Term]	4.03887E-05	2.06754E-05	2	8	1	PROTEINSEQ_22680; PROTEINSEQ_22682	PROTEINSEQ_22680 [173-184]; PROTEINSEQ_22682 [173-184]		0	1718.98414																																														NotUnique	Not Found	Not Found	High	Not Found	Not Found	High	Not Found	Not Found	High	Not Found	Not Found	High	Not Found	Not Found	High	Not Found	Not Found	High	High	2.373E-05	3.104E-05	45
8770	False	Medium	[R].ANITSLG.[-]	1xTMT6plex [N-Term]	0.448815	0.0467406	2	4	1	PROTEINSEQ_55938; PROTEINSEQ_55385	PROTEINSEQ_55938 [566-572]; PROTEINSEQ_55385 [205-211]		0	904.53011	0.368	0.509	0.633	0.384	1.945						0.00	0.00	0.00	0.00	0.00	99.8	138.0	171.5	104.1	527.5	271.1									32.3			60.8			64.2			41.7			240.8			162.8	NotUnique	Not Found	Not Found	Medium	Not Found	Not Found	Medium	Not Found	Not Found	Medium	Not Found	Not Found	Medium	Not Found	Not Found	Medium	Not Found	Not Found	Medium	Medium	0.03218	0.2745	26
8774	False	High	[K].ANLVTPR.[N]	1xTMT6plex [N-Term]	0.0451757	0.00537708	1	7	1	PROTEINSEQ_59486	PROTEINSEQ_59486 [527-533]		0	999.61485																																														ExcludedByMethod	Not Found	Not Found	High	Not Found	Not Found	High	Not Found	Not Found	High	Not Found	Not Found	High	Not Found	Not Found	High	Not Found	Not Found	High	High	0.003965	0.0287	13
8776	False	High	[K].ANMASSSQR.[K]	1xOxidation [M3]; 1xTMT6plex [N-Term]	8.02982E-05	2.06754E-05	1	1	2	PROTEINSEQ_13463	PROTEINSEQ_13463 [8-16]		0	1196.58910																																														ExcludedByMethod	High	Not Found	High	High	Not Found	High	High	Not Found	High	High	Not Found	Not Found	High	Not Found	High	High	Not Found	High	High	2.373E-05	6.094E-05	46
8780	False	High	[R].ANMDGLK.[K]	1xTMT6plex [K7]; 1xTMT6plex [N-Term]	0.0128941	0.00197957	2	6	3	PROTEINSEQ_16350; PROTEINSEQ_59823	PROTEINSEQ_16350 [9-15]; PROTEINSEQ_59823 [89-95]		0	1206.69166	2.877	1.666	1.698	1.588	0.935						0.00	0.00	0.00	0.00	0.00	860.9	498.4	508.2	475.1	279.7	299.2								726.0			456.9			437.8			399.6			252.4			299.2		NotUnique	High	High	Not Found	High	High	Not Found	High	High	Not Found	High	High	Not Found	High	High	Not Found	High	High	Not Found	High	0.001567	0.008781	36
8781	False	High	[R].ANMDGLK.[K]	1xOxidation [M3]; 1xTMT6plex [K7]; 1xTMT6plex [N-Term]	0.0749328	0.00868312	2	6	5	PROTEINSEQ_16350; PROTEINSEQ_59823	PROTEINSEQ_16350 [9-15]; PROTEINSEQ_59823 [89-95]		0	1222.68658																																														ExcludedByMethod	High	Medium	Medium	High	Medium	Medium	High	Medium	Medium	High	Medium	Medium	High	Medium	Medium	High	Medium	Medium	High	0.006144	0.04708	11
8786	False	High	[K].ANMLQEYSK.[F]	1xTMT6plex [K9]; 1xTMT6plex [N-Term]	4.29399E-05	2.06754E-05	1	1	1	PROTEINSEQ_41056	PROTEINSEQ_41056 [599-607]		0	1541.83979	2.912	2.475	2.574	2.436	1.124						0.00	0.00	0.00	0.00	0.00	101.6	86.4	89.8	85.0	39.2	34.9								85.7			79.2			77.4			71.5			35.4			34.9			Not Found	High	Not Found	Not Found	High	Not Found	Not Found	High	Not Found	Not Found	High	Not Found	Not Found	High	Not Found	Not Found	High	Not Found	High	2.373E-05	3.296E-05	55
8787	False	High	[K].ANMLQEYSK.[F]	1xOxidation [M3]; 1xTMT6plex [K9]; 1xTMT6plex [N-Term]	0.000911284	8.74561E-05	1	1	2	PROTEINSEQ_41056	PROTEINSEQ_41056 [599-607]		0	1557.83470																																														ExcludedByMethod	High	Not Found	High	High	Not Found	High	High	Not Found	High	High	Not Found	High	High	Not Found	High	High	Not Found	High	High	7.982E-05	0.000672	35
8796	False	Medium	[K].ANNLLR.[S]	1xTMT6plex [N-Term]	0.349524	0.0368406	1	3	1	PROTEINSEQ_58965	PROTEINSEQ_58965 [398-403]		0	929.57298																																														ExcludedByMethod	Not Found	Not Found	Medium	Not Found	Not Found	Medium	Not Found	Not Found	Medium	Not Found	Not Found	Medium	Not Found	Not Found	Medium	Not Found	Not Found	Medium	Medium	0.02556	0.2102	5
8799	False	High	[R].ANNMQEVSR.[L]	1xTMT6plex [N-Term]	9.26254E-05	2.06754E-05	1	5	1	PROTEINSEQ_37427	PROTEINSEQ_37427 [144-152]		0	1277.64695	5.912	7.034	5.096	0.010	0.010						0.00	0.00	0.00	0.00	0.00	202.8	241.3	174.8			34.3								171.0			221.2			150.6									34.3			Not Found	High	Not Found	Not Found	High	Not Found	Not Found	High	Not Found	Not Found	Not Found	Not Found	Not Found	Not Found	Not Found	Not Found	High	Not Found	High	2.373E-05	7.051E-05	58
8800	False	High	[R].ANNMQEVSR.[L]	1xOxidation [M4]; 1xTMT6plex [N-Term]	0.000377358	2.06754E-05	1	5	1	PROTEINSEQ_37427	PROTEINSEQ_37427 [144-152]		0	1293.64187																																														ExcludedByMethod	Not Found	Not Found	High	Not Found	Not Found	High	Not Found	Not Found	High	Not Found	Not Found	High	Not Found	Not Found	High	Not Found	Not Found	High	High	2.373E-05	0.0002822	45
8801	False	High	[K].ANNNDNTFK.[Q]	1xTMT6plex [K9]; 1xTMT6plex [N-Term]	1.68989E-05	2.06754E-05	1	1	1	CON_P02672	CON_P02672 [123-131]		0	1495.79053	1.535	6.132	0.315	0.294	0.193						0.00	0.00	0.00	0.00	0.00	169.3	676.1	34.7	32.4	21.2	110.3									54.8			297.8			13.0			13.0			9.7			66.2		Not Found	Not Found	High	Not Found	Not Found	High	Not Found	Not Found	High	Not Found	Not Found	High	Not Found	Not Found	High	Not Found	Not Found	High	High	2.373E-05	1.31E-05	58
8732	False	High	[R].ANIFSAK.[F]	1xTMT6plex [K7]; 1xTMT6plex [N-Term]	0.00749098	0.00121863	1	15	1	PROTEINSEQ_53516	PROTEINSEQ_53516 [95-101]		0	1208.74033																																														ExcludedByMethod	High	Not Found	Not Found	High	Not Found	Not Found	High	Not Found	Not Found	High	Not Found	Not Found	High	Not Found	Not Found	High	Not Found	Not Found	High	0.0009478	0.005251	22
8077	False	Medium	[K].AMATLGPHR.[V]	1xOxidation [M2]; 1xTMT6plex [N-Term]	0.459951	0.0476586	1	4	1	PROTEINSEQ_49037	PROTEINSEQ_49037 [249-257]		0	1198.65639																																														NoQuanValues	Medium	Not Found	Not Found	Medium	Not Found	Not Found	Medium	Not Found	Not Found	Medium	Not Found	Not Found	Medium	Not Found	Not Found	Medium	Not Found	Not Found	Medium	0.03303	0.2827	5
8074	False	High	[K].AMASPESGLEVR.[D]	1xOxidation [M2]; 1xTMT6plex [N-Term]	0.0292746	0.00363115	1	3	1	PROTEINSEQ_28701	PROTEINSEQ_28701 [418-429]		0	1491.76746																																														ExcludedByMethod	Not Found	Not Found	High	Not Found	Not Found	High	Not Found	Not Found	High	Not Found	Not Found	High	Not Found	Not Found	High	Not Found	Not Found	High	High	0.002863	0.01899	9
8073	False	High	[K].AMASLQNER.[D]	1xOxidation [M2]; 1xTMT6plex [N-Term]	0.00230688	0.000309077	4	7	1	PROTEINSEQ_38581; PROTEINSEQ_45676; PROTEINSEQ_55139; PROTEINSEQ_25734	PROTEINSEQ_38581 [952-960]; PROTEINSEQ_45676 [697-705]; PROTEINSEQ_55139 [1033-1041]; PROTEINSEQ_25734 [397-405]		0	1264.65170																																														ExcludedByMethod	Not Found	High	Not Found	Not Found	High	Not Found	Not Found	High	Not Found	Not Found	High	Not Found	Not Found	High	Not Found	Not Found	High	Not Found	High	0.0002151	0.001671	36
7401	False	High	[K].AIQALNGR.[W]	1xTMT6plex [N-Term]	0.00162659	0.00023703	1	12	1	PROTEINSEQ_14406	PROTEINSEQ_14406 [499-506]		0	1071.64721	1.042	0.943	1.479	0.773	0.511						0.00	0.00	0.00	0.00	0.00	138.4	125.2	196.4	102.6	67.8	132.8								116.7			114.8			169.2			86.3			61.2			132.8			Not Found	High	Not Found	Not Found	High	Not Found	Not Found	High	Not Found	Not Found	High	Not Found	Not Found	High	Not Found	Not Found	High	Not Found	High	0.0001612	0.00119	35
7402	False	High	[K].ALQALQNEPIPER.[S]	1xTMT6plex [N-Term]	0.000638557	8.74561E-05	1	3	2	PROTEINSEQ_38619	PROTEINSEQ_38619 [143-155]		0	1707.95910																																														NoQuanValues	Not Found	High	Not Found	Not Found	High	Not Found	Not Found	High	Not Found	Not Found	High	Medium	Not Found	High	Not Found	Not Found	High	Not Found	High	7.982E-05	0.0004719	32
7403	False	High	[R].ALQALQQEHK.[A]	1xTMT6plex [K10]; 1xTMT6plex [N-Term]	3.38383E-05	2.06754E-05	1	2	1	PROTEINSEQ_10321	PROTEINSEQ_10321 [152-161]		0	1623.95826	1.437	0.966	0.800	1.510	1.382						0.00	0.00	0.00	0.00	0.00	343.4	230.8	191.2	360.7	330.1	238.9								289.6			211.6			164.7			303.4			297.9			238.9			Not Found	High	Not Found	Not Found	High	Not Found	Not Found	High	Not Found	Not Found	High	Not Found	Not Found	High	Not Found	Not Found	High	Not Found	High	2.373E-05	2.601E-05	35
7404	False	Medium	[R].ALQAPDPTR.[D]	1xTMT6plex [N-Term]	0.28547	0.0303832	1	5	1	PROTEINSEQ_61645	PROTEINSEQ_61645 [63-71]		0	1197.67890																																														ExcludedByMethod	Not Found	Medium	Not Found	Not Found	Medium	Not Found	Not Found	Medium	Not Found	Not Found	Medium	Not Found	Not Found	Medium	Not Found	Not Found	Medium	Not Found	Medium	0.02143	0.172	27
7405	False	High	[R].ALQAPHSPSK.[AT]	1xTMT6plex [K10]; 1xTMT6plex [N-Term]	0.0119684	0.00179785	1	4	1	PROTEINSEQ_12699	PROTEINSEQ_12699 [37-46]		0	1493.88403	1.272	1.032	0.733	1.400	0.924						0.00	0.00	0.00	0.00	0.00	190.6	154.7	109.8	209.7	138.4	149.8								160.7			141.8			94.6			176.4			124.9			149.8			Not Found	High	Not Found	Not Found	High	Not Found	Not Found	High	Not Found	Not Found	High	Not Found	Not Found	High	Not Found	Not Found	High	Not Found	High	0.001451	0.008168	15
7407	False	Medium	[K].AIQAQK.[L]	1xTMT6plex [K6]; 1xTMT6plex [N-Term]	0.0861742	0.0101292	1	8	1	PROTEINSEQ_49121	PROTEINSEQ_49121 [41-46]		0	1116.71411																																														ExcludedByMethod	High	Not Found	Not Found	High	Not Found	Not Found	High	Not Found	Not Found	High	Not Found	Not Found	High	Not Found	Not Found	High	Not Found	Not Found	High	0.007091	0.05401	19
7410	False	High	[R].AIQASLAK.[V]	1xTMT6plex [K8]; 1xTMT6plex [N-Term]	0.00345732	0.000484522	1	6	1	PROTEINSEQ_60875	PROTEINSEQ_60875 [764-771]		0	1259.80874																																														ExcludedByMethod	High	Not Found	Not Found	High	Not Found	Not Found	High	Not Found	Not Found	High	Not Found	Not Found	High	Not Found	Not Found	High	Not Found	Not Found	High	0.0003545	0.002485	27
7412	False	High	[K].AIQASIRR.[N]	1xTMT6plex [N-Term]	0.0133004	0.00203702	2	14	2	PROTEINSEQ_22574; PROTEINSEQ_22581	PROTEINSEQ_22574 [747-754]; PROTEINSEQ_22581 [747-754]		1	1143.71596	1.434	1.487	1.636	1.351	1.007						0.00	0.00	0.00	0.00	0.00	15.8	16.4	18.0	14.9	11.1	11.0								13.3			15.0			15.5			12.5			10.0			11.0		NotUnique	High	Medium	Not Found	High	Medium	Not Found	High	Medium	Not Found	High	Medium	Not Found	High	Medium	Not Found	High	Medium	Not Found	High	0.001596	0.009032	17
7413	False	High	[R].ALQASLWDR.[G]	1xTMT6plex [N-Term]	0.000170747	2.06754E-05	1	5	3	PROTEINSEQ_46491	PROTEINSEQ_46491 [279-287]		0	1288.72110	0.874	0.783	0.827	1.231	0.689						0.00	0.00	0.00	0.00	0.00	283.3	253.8	267.9	399.0	223.3	324.0								238.9			232.7			230.8			335.6			201.5			324.0			Not Found	High	Not Found	Not Found	High	Not Found	Not Found	High	Not Found	Not Found	High	Not Found	Not Found	High	Not Found	Not Found	High	Not Found	High	2.373E-05	0.0001286	65
7416	False	High	[K].AIQAVATNPK.[T]	1xTMT6plex [K10]; 1xTMT6plex [N-Term]	8.36428E-05	2.06754E-05	1	1	2	PROTEINSEQ_29493	PROTEINSEQ_29493 [202-211]		0	1470.90443	1.025	0.158	2.448	3.299	0.125						0.00	0.00	0.00	0.00	0.00	54.5	8.4	130.2	175.5	6.6	53.2								46.0			7.7			112.2			147.6			6.0			53.2			Not Found	High	Not Found	Not Found	High	Not Found	Not Found	High	Not Found	Not Found	High	Not Found	Not Found	High	Not Found	Not Found	High	Not Found	High	2.373E-05	6.364E-05	43
7399	False	High	[R].ALQAEIAALR.[R]	1xTMT6plex [N-Term]	0.000543304	8.74561E-05	1	2	1	PROTEINSEQ_16934	PROTEINSEQ_16934 [10-19]		0	1284.78370																																														ExcludedByMethod	High	Not Found	Not Found	High	Not Found	Not Found	High	Not Found	Not Found	High	Not Found	Not Found	High	Not Found	Not Found	High	Not Found	Not Found	High	6.722E-05	0.0004033	37
7417	False	High	[K].AIQCAR.[Q]	1xCarbamidomethyl [C4]; 1xTMT6plex [N-Term]	0.036169	0.00437712	1	2	1	PROTEINSEQ_52640	PROTEINSEQ_52640 [216-221]		0	947.52940																																														ExcludedByMethod	Not Found	High	Not Found	Not Found	High	Not Found	Not Found	High	Not Found	Not Found	High	Not Found	Not Found	High	Not Found	Not Found	High	Not Found	High	0.003311	0.02317	30
7419	False	High	[R].AIQDDCQVITAR.[L]	1xCarbamidomethyl [C6]; 1xTMT6plex [N-Term]	0.000829706	8.74561E-05	1	11	1	PROTEINSEQ_258	PROTEINSEQ_258 [221-232]		0	1618.84202																																														ExcludedByMethod	Not Found	Not Found	High	Not Found	Not Found	Not Found	Not Found	Not Found	High	Not Found	Not Found	High	Not Found	Not Found	High	Not Found	Not Found	High	High	7.982E-05	0.0006131	21
7420	False	Medium	[R].AIQDDCR.[V]	1xCarbamidomethyl [C6]; 1xTMT6plex [N-Term]	0.166055	0.0190976	1	1	1	PROTEINSEQ_262	PROTEINSEQ_262 [221-227]		0	1106.54617																																														ExcludedByMethod	Medium	Not Found	Not Found	Medium	Not Found	Not Found	Medium	Not Found	Not Found	Medium	Not Found	Not Found	Not Found	Not Found	Not Found	Medium	Not Found	Not Found	Medium	0.01344	0.1015	29
7421	False	Medium	[K].AIQDEIR.[S]	1xTMT6plex [N-Term]	0.311872	0.0333039	1	2	1	PROTEINSEQ_9846	PROTEINSEQ_9846 [123-129]		0	1073.61524	1.060	1.113	0.729	0.991	1.511						0.00	0.00	0.00	0.00	0.00	618.4	649.5	425.6	578.5	882.0	583.6									200.2			286.1			159.3			231.8			402.6			350.4		Not Found	Not Found	Medium	Not Found	Not Found	Medium	Not Found	Not Found	Medium	Not Found	Not Found	Medium	Not Found	Not Found	Medium	Not Found	Not Found	Medium	Medium	0.02324	0.1873	23
7422	False	High	[R].ALQDFEEPDK.[L]	1xTMT6plex [K10]; 1xTMT6plex [N-Term]	0.00158407	0.00023703	1	2	1	PROTEINSEQ_46163	PROTEINSEQ_46163 [395-404]		0	1649.87867	0.760	1.473	0.854	1.302	0.130						0.00	0.00	0.00	0.00	0.00	17.5	34.0	19.7	30.1	3.0	23.1								14.8			31.2			17.0			25.3			2.7			23.1			Not Found	High	Not Found	Not Found	High	Not Found	Not Found	High	Not Found	Not Found	High	Not Found	Not Found	High	Not Found	Not Found	High	Not Found	High	0.0001612	0.001155	47
7424	False	High	[K].ALQDLAR.[K]	1xTMT6plex [N-Term]	0.0477399	0.00564234	1	4	2	PROTEINSEQ_61473	PROTEINSEQ_61473 [310-316]		0	1015.60976	0.826	1.242	0.899	1.346	1.358						0.00	0.00	0.00	0.00	0.00	335.5	504.4	365.3	546.5	551.5	406.1								282.9			462.4			314.7			459.7			497.7			406.1			High	High	Not Found	High	High	Not Found	High	High	Not Found	High	High	Not Found	High	High	Not Found	High	High	Not Found	High	0.004143	0.03033	41
7431	False	High	[K].ALQDPALALR.[G]	1xTMT6plex [N-Term]	0.000929767	8.74561E-05	1	1	2	PROTEINSEQ_25024	PROTEINSEQ_25024 [315-324]		0	1296.78370																																														ExcludedByMethod	Not Found	High	High	Not Found	High	High	Not Found	High	High	Not Found	High	High	Not Found	High	High	Not Found	High	High	High	7.982E-05	0.0006838	45
7434	False	High	[K].ALQDVQIR.[F]	1xTMT6plex [N-Term]	0.00339069	0.000484522	1	12	2	PROTEINSEQ_12683	PROTEINSEQ_12683 [515-522]		0	1171.69964	0.851	1.647	0.973	0.787	1.448						0.00	0.00	0.00	0.00	0.00	239.9	464.4	274.5	221.9	408.2	282.0								202.3			425.8			236.5			186.6			368.4			282.0			High	High	Not Found	High	High	Not Found	High	High	Not Found	High	High	Not Found	High	High	Not Found	High	High	Not Found	High	0.0003545	0.002429	28
7438	False	High	[K].ALQEAAAR.[F]	1xTMT6plex [N-Term]	0.000846558	8.74561E-05	1	1	2	PROTEINSEQ_43846	PROTEINSEQ_43846 [1569-1576]		0	1058.61557	0.702	0.576	0.440	0.971	0.660						2.34	12.62	16.36	7.78	19.47	43.2	35.5	27.1	59.8	40.7	61.6	20.53	34.24	7.33	29.87	40.29	22.71		31.5	16.2		25.4	20.0		22.2	10.7		40.6	29.7		27.4	24.9		52.4	43.5		Not Found	High	High	Not Found	High	High	Not Found	High	High	Not Found	High	High	Not Found	High	High	Not Found	High	High	High	7.982E-05	0.0006244	47
7439	False	High	[R].ALQEALVLSDR.[A]	1xTMT6plex [N-Term]	1.13859E-05	2.06754E-05	2	11	2	PROTEINSEQ_2530; PROTEINSEQ_2529	PROTEINSEQ_2530 [454-464]; PROTEINSEQ_2529 [454-464]		0	1443.83686																																														NotUnique	Not Found	Not Found	High	Not Found	Not Found	High	Not Found	Not Found	High	Not Found	Not Found	Not Found	Not Found	Not Found	High	Not Found	Not Found	High	High	2.373E-05	8.861E-06	80
7442	False	High	[K].ALQEEIDRESGK.[T]	1xTMT6plex [K12]; 1xTMT6plex [N-Term]	0.00102102	0.000119249	3	3	1	PROTEINSEQ_33651; PROTEINSEQ_29271; PROTEINSEQ_33653	PROTEINSEQ_33651 [334-345]; PROTEINSEQ_29271 [394-405]; PROTEINSEQ_33653 [332-343]		1	1833.01181																																														ExcludedByMethod	High	Not Found	Not Found	High	Not Found	Not Found	High	Not Found	Not Found	High	Not Found	Not Found	High	Not Found	Not Found	High	Not Found	Not Found	High	9.709E-05	0.0007505	20
7418	False	High	[R].AIQCVNNVVVDGR.[T]	1xCarbamidomethyl [C4]; 1xTMT6plex [N-Term]	1.59319E-07	2.06754E-05	1	9	2	PROTEINSEQ_53948	PROTEINSEQ_53948 [172-184]		0	1672.90020																																														NoQuanValues	High	High	Not Found	High	High	Not Found	High	High	Not Found	High	High	Not Found	High	High	Not Found	High	High	Not Found	High	2.373E-05	1.311E-07	67
7448	False	High	[K].ALQEGEGDLSISADRLSEK.[R]	1xTMT6plex [K19]; 1xTMT6plex [N-Term]	1.6805E-06	2.06754E-05	2	54	1	PROTEINSEQ_41119; PROTEINSEQ_5652	PROTEINSEQ_41119 [204-222]; PROTEINSEQ_5652 [379-397]		1	2476.32952	2.403	1.401	0.922	0.893	0.439						0.00	0.00	0.00	0.00	0.00	394.2	229.8	151.2	146.5	72.1	164.1									127.6			101.2			56.6			58.7			32.9			98.5	NotUnique	Not Found	Not Found	High	Not Found	Not Found	High	Not Found	Not Found	High	Not Found	Not Found	High	Not Found	Not Found	High	Not Found	Not Found	High	High	2.373E-05	1.339E-06	33
7398	False	Medium	[R].ALPVPR.[A]	1xTMT6plex [N-Term]	0.192819	0.0221124	1	2	3	PROTEINSEQ_55635	PROTEINSEQ_55635 [68-73]		0	881.57700																																														ExcludedByMethod	Medium	Medium	Medium	Medium	Medium	Medium	Medium	Medium	Medium	Medium	Medium	Medium	Medium	Medium	Medium	Medium	Medium	Medium	Medium	0.01542	0.1171	21
7396	False	High	[R].AIPTTGR.[G]	1xTMT6plex [N-Term]	0.0771624	0.00900905	2	26	3	PROTEINSEQ_8556; PROTEINSEQ_8559	PROTEINSEQ_8556 [365-371]; PROTEINSEQ_8559 [365-371]		0	944.57265	0.770	1.868	0.940	1.268	1.608						0.00	0.00	0.00	0.00	0.00	298.4	724.0	364.1	491.6	623.2	387.6									96.6			318.9			136.3			197.0			284.5			232.7	NotUnique	High	Medium	High	High	Medium	High	High	Medium	High	High	Medium	High	High	Medium	High	High	Medium	High	High	0.00632	0.04824	24
7357	False	High	[K].ALPLEIEVAPVK.[D]	1xTMT6plex [K12]; 1xTMT6plex [N-Term]	2.47414E-05	2.06754E-05	1	1	2	PROTEINSEQ_52960	PROTEINSEQ_52960 [288-299]		0	1737.09263	5.056	0.075	0.010	0.063	0.088						0.00	0.00	0.00	0.00	0.00	287.2	4.3		3.6	5.0	56.8								242.2			3.9						3.0			4.5			56.8			High	High	Not Found	Not Found	High	Not Found	High	Not Found	Not Found	High	High	Not Found	Not Found	High	Not Found	High	High	Not Found	High	2.373E-05	1.907E-05	55
7359	False	Medium	[K].AIPLGR.[C]	1xTMT6plex [N-Term]	0.118994	0.0139601	2	5	1	PROTEINSEQ_821; PROTEINSEQ_823	PROTEINSEQ_821 [92-97]; PROTEINSEQ_823 [92-97]		0	855.56135																																														ExcludedByMethod	High	Not Found	Not Found	High	Not Found	Not Found	High	Not Found	Not Found	High	Not Found	Not Found	High	Not Found	Not Found	High	Not Found	Not Found	High	0.009779	0.07387	32
7362	False	High	[K].ALPLSSAEK.[R]	1xTMT6plex [K9]; 1xTMT6plex [N-Term]	0.00545814	0.000767865	1	2	1	PROTEINSEQ_8057	PROTEINSEQ_8057 [1001-1009]		0	1373.84044	0.902	1.024	1.130	0.979	1.244						0.00	0.00	0.00	0.00	0.00	38.6	43.8	48.4	41.9	53.2	42.8									12.5			19.3			18.1			16.8			24.3			25.7		Not Found	Not Found	High	Not Found	Not Found	High	Not Found	Not Found	High	Not Found	Not Found	High	Not Found	Not Found	High	Not Found	Not Found	High	High	0.0006047	0.003863	30
7363	False	Medium	[K].ALPLTK.[V]	1xTMT6plex [K6]; 1xTMT6plex [N-Term]	0.193843	0.0221311	2	12	2	PROTEINSEQ_5306; PROTEINSEQ_5299	PROTEINSEQ_5306 [224-229]; PROTEINSEQ_5299 [224-229]		0	1100.74435																																														ExcludedByMethod	Medium	Not Found	Medium	Medium	Not Found	Medium	Medium	Not Found	Medium	Medium	Not Found	Medium	Medium	Not Found	Medium	Medium	Not Found	Medium	Medium	0.01559	0.1179	28
7364	False	High	[R].ALPITQHSR.[I]	1xTMT6plex [N-Term]	0.000617439	8.74561E-05	2	4	2	PROTEINSEQ_12357; PROTEINSEQ_60983	PROTEINSEQ_12357 [136-144]; PROTEINSEQ_60983 [139-147]		0	1251.73709																																														ExcludedByMethod	High	High	Not Found	High	High	Not Found	High	High	Not Found	High	High	Not Found	High	High	Not Found	High	High	Not Found	High	7.982E-05	0.0004559	42
7365	False	High	[R].ALPIYTTSASK.[T]	1xTMT6plex [K11]; 1xTMT6plex [N-Term]	0.000546976	8.74561E-05	1	2	1	PROTEINSEQ_61321	PROTEINSEQ_61321 [180-190]		0	1609.95653																																														ExcludedByMethod	Not Found	High	Not Found	Not Found	High	Not Found	Not Found	High	Not Found	Not Found	High	Not Found	Not Found	High	Not Found	Not Found	High	Not Found	High	6.722E-05	0.0004068	30
7367	False	Medium	[K].AIPMYK.[I]	1xTMT6plex [K6]; 1xTMT6plex [N-Term]	0.435968	0.0453163	1	1	1	PROTEINSEQ_10020	PROTEINSEQ_10020 [151-156]		0	1180.71642																																														ExcludedByMethod	Medium	Not Found	Not Found	Medium	Not Found	Not Found	Medium	Not Found	Not Found	Medium	Not Found	Not Found	Medium	Not Found	Not Found	Medium	Not Found	Not Found	Medium	0.03141	0.2662	23
7372	False	High	[K].ALPNPEK.[C]	1xTMT6plex [K7]; 1xTMT6plex [N-Term]	0.0597718	0.00694253	3	6	2	PROTEINSEQ_52735; PROTEINSEQ_52728; PROTEINSEQ_52731	PROTEINSEQ_52735 [523-529]; PROTEINSEQ_52728 [523-529]; PROTEINSEQ_52731 [523-529]		0	1226.75089																																														ExcludedByMethod	High	Not Found	Medium	High	Not Found	Medium	High	Not Found	Medium	High	Not Found	Medium	High	Not Found	Medium	High	Not Found	Medium	High	0.004999	0.03773	22
7373	False	High	[R].AIPNQGEILVIR.[R]	1xTMT6plex [N-Term]	0.0510593	0.00595084	1	8	2	PROTEINSEQ_30131	PROTEINSEQ_30131 [511-522]		0	1551.94199																																														ExcludedByMethod	Medium	Not Found	High	Medium	Not Found	High	Medium	Not Found	High	Medium	Not Found	High	Medium	Not Found	High	Not Found	Not Found	High	High	0.004334	0.03237	20
7374	False	High	[K].ALPNSEDLVK.[L]	1xTMT6plex [K10]; 1xTMT6plex [N-Term]	0.000338651	2.06754E-05	1	16	3	PROTEINSEQ_61670	PROTEINSEQ_61670 [155-164]		0	1543.90958	1.216	1.615	0.442	1.506	1.084						0.00	0.00	0.00	0.00	0.00	111.3	147.9	40.5	137.9	99.3	91.6								93.9			135.6			34.9			116.0			89.6			91.6			High	High	High	High	High	High	High	High	High	High	High	High	High	High	High	High	High	High	High	2.373E-05	0.0002523	55
7397	False	High	[R].AIPVGSGLR.[G]	1xTMT6plex [N-Term]	0.00456303	0.000650996	1	3	3	PROTEINSEQ_14044	PROTEINSEQ_14044 [9-17]		0	1098.68326	0.207	0.299	0.010	0.155	2.555						0.00	0.00	0.00	0.00	0.00	8.3	12.0		6.2	103.0	40.3									2.7			5.3						2.5			47.0			24.2		Medium	Medium	High	Medium	Medium	High	Medium	Medium	Not Found	Medium	Medium	High	Medium	Medium	High	Medium	Medium	High	High	0.0004861	0.003257	33
7375	False	Medium	[K].ALPPEK.[K]	1xTMT6plex [K6]; 1xTMT6plex [N-Term]	0.14426	0.0168943	2	10	3	PROTEINSEQ_54637; PROTEINSEQ_54653	PROTEINSEQ_54637 [657-662]; PROTEINSEQ_54653 [676-681]		0	1112.70797																																														ExcludedByMethod	Not Found	Medium	Medium	Not Found	Medium	Medium	Not Found	Medium	Medium	Not Found	Medium	Medium	Not Found	Medium	Medium	Not Found	Medium	Medium	Medium	0.01188	0.08891	15
7378	False	High	[K].AIPQLQGYLR.[S]	1xTMT6plex [N-Term]	0.00552815	0.000843849	1	3	1	PROTEINSEQ_7739	PROTEINSEQ_7739 [263-272]		0	1387.82590																																														NoQuanValues	High	Not Found	Not Found	High	Not Found	Not Found	High	Not Found	Not Found	Not Found	Not Found	Not Found	High	Not Found	Not Found	High	Not Found	Not Found	High	0.0006607	0.003913	40
7379	False	High	[R].ALPQLSDDIPFR.[V]	1xTMT6plex [N-Term]	7.55301E-05	2.06754E-05	1	6	2	PROTEINSEQ_21720	PROTEINSEQ_21720 [33-44]		0	1600.88962	1.688	1.027	1.438	0.223	1.386						54.32	25.00	88.45	72.97	11.24	100.3	61.0	85.5	13.3	82.4	59.4	94.78	77.97	108.78	3.07	50.89	59.95		37.6	73.1		30.1	50.0		26.6	88.6		11.4	5.2		51.0	54.8		37.8	56.1		Not Found	High	High	Not Found	High	High	Not Found	High	High	Not Found	High	High	Not Found	High	High	Not Found	High	High	High	2.373E-05	5.762E-05	40
7380	False	Medium	[R].ALPQSK.[E]	1xTMT6plex [K6]; 1xTMT6plex [N-Term]	0.40724	0.042417	1	1	1	PROTEINSEQ_11848	PROTEINSEQ_11848 [6-11]		0	1101.70322																																														ExcludedByMethod	Not Found	Medium	Not Found	Not Found	Medium	Not Found	Not Found	Medium	Not Found	Not Found	Medium	Not Found	Not Found	Medium	Not Found	Not Found	Medium	Not Found	Medium	0.0294	0.2473	19
7381	False	High	[K].ALPQTPRPR.[S]	1xTMT6plex [N-Term]	0.00206297	0.000309077	1	1	2	PROTEINSEQ_62268	PROTEINSEQ_62268 [1487-1495]		0	1264.76872																																														ExcludedByMethod	High	Not Found	High	High	Not Found	High	High	Not Found	High	High	Not Found	High	High	Not Found	High	High	Not Found	High	High	0.0002151	0.001502	30
7382	False	Medium	[R].AIPQVK.[C]	1xTMT6plex [K6]; 1xTMT6plex [N-Term]	0.335088	0.035551	2	12	1	PROTEINSEQ_58171; PROTEINSEQ_3333	PROTEINSEQ_58171 [92-97]; PROTEINSEQ_3333 [92-97]		0	1113.73960																																														ExcludedByMethod	Medium	Not Found	Not Found	Medium	Not Found	Not Found	Medium	Not Found	Not Found	Medium	Not Found	Not Found	Medium	Not Found	Not Found	Medium	Not Found	Not Found	Medium	0.02481	0.2018	17
7384	False	High	[R].AIPSAEPQAGGPMTLSCQTK.[L]	1xCarbamidomethyl [C17]; 1xOxidation [M13]; 1xTMT6plex [K20]; 1xTMT6plex [N-Term]	0.000554395	8.74561E-05	1	3	1	PROTEINSEQ_35013	PROTEINSEQ_35013 [191-210]		0	2518.30457																																														ExcludedByMethod	Not Found	Not Found	Not Found	High	Not Found	Not Found	High	Not Found	Not Found	High	Not Found	Not Found	High	Not Found	Not Found	High	Not Found	Not Found	High	6.722E-05	0.0004114	18
7387	False	Medium	[R].ALPSEDEEGQDDK.[D]	1xTMT6plex [K13]; 1xTMT6plex [N-Term]	0.47496	0.049365	2	2	1	PROTEINSEQ_25382; PROTEINSEQ_52692	PROTEINSEQ_25382 [504-516]; PROTEINSEQ_52692 [317-329]		0	1890.93329																																														ExcludedByMethod	Not Found	Medium	Not Found	Not Found	Medium	Not Found	Not Found	Medium	Not Found	Not Found	Medium	Not Found	Not Found	Medium	Not Found	Not Found	Medium	Not Found	Medium	0.03401	0.292	2
7388	False	High	[R].ALPSLNTGSSSPR.[G]	1xTMT6plex [N-Term]	0.000687563	8.74561E-05	3	22	1	PROTEINSEQ_6221; PROTEINSEQ_6217; PROTEINSEQ_6216	PROTEINSEQ_6221 [317-329]; PROTEINSEQ_6217 [317-329]; PROTEINSEQ_6216 [317-329]		0	1515.83284																																														ExcludedByMethod	Not Found	Not Found	High	Not Found	Not Found	High	Not Found	Not Found	High	Not Found	Not Found	High	Not Found	Not Found	Not Found	Not Found	Not Found	High	High	7.982E-05	0.0005092	55
7391	False	High	[K].ALPSSEDLVK.[L]	1xTMT6plex [K10]; 1xTMT6plex [N-Term]	0.0396906	0.0049054	1	4	1	PROTEINSEQ_61678	PROTEINSEQ_61678 [155-164]		0	1516.89868																																														ExcludedByMethod	Not Found	Not Found	Not Found	Not Found	Not Found	High	Not Found	Not Found	High	Not Found	Not Found	High	Not Found	Not Found	High	Not Found	Not Found	High	High	0.003628	0.02533	18
7395	False	Medium	[R].ALPTSR.[L]	1xTMT6plex [N-Term]	0.189777	0.0216437	1	21	1	PROTEINSEQ_17617	PROTEINSEQ_17617 [621-626]		0	873.53553																																														ExcludedByMethod	Medium	Not Found	Not Found	Medium	Not Found	Not Found	Medium	Not Found	Not Found	Medium	Not Found	Not Found	Medium	Not Found	Not Found	Medium	Not Found	Not Found	Medium	0.0152	0.1154	15
7377	False	Medium	[R].ALPQGSIK.[F]	1xTMT6plex [K8]; 1xTMT6plex [N-Term]	0.192819	0.0221124	2	6	2	PROTEINSEQ_25302; PROTEINSEQ_38681	PROTEINSEQ_25302 [942-949]; PROTEINSEQ_38681 [917-924]		0	1271.80874																																														ExcludedByMethod	Medium	Medium	Not Found	Medium	Medium	Not Found	Medium	Medium	Not Found	Medium	Medium	Not Found	Medium	Medium	Not Found	Medium	Medium	Not Found	Medium	0.01546	0.1172	29
7449	False	High	[R].ALQEGQPEEDETDDRR.[R]	1xTMT6plex [N-Term]	6.04466E-06	2.06754E-05	1	1	2	PROTEINSEQ_41099	PROTEINSEQ_41099 [225-240]		1	2116.99443																																														ExcludedByMethod	High	High	Not Found	High	High	Not Found	High	High	Not Found	High	High	Not Found	Not Found	High	Not Found	High	High	Not Found	High	2.373E-05	4.759E-06	66
7450	False	High	[R].ALQELPLSLR.[L]	1xTMT6plex [N-Term]	0.000655965	8.74561E-05	2	3	1	PROTEINSEQ_45468; PROTEINSEQ_45467	PROTEINSEQ_45468 [182-191]; PROTEINSEQ_45467 [180-189]		0	1368.84122																																														NotUnique	Not Found	High	Not Found	Not Found	High	Not Found	Not Found	Not Found	Not Found	Not Found	High	Not Found	Not Found	High	Not Found	Not Found	High	Not Found	High	7.982E-05	0.0004838	34
7451	False	Medium	[R].AIQEMR.[R]	1xOxidation [M5]; 1xTMT6plex [N-Term]	0.201148	0.0227242	1	1	1	PROTEINSEQ_45879	PROTEINSEQ_45879 [940-945]		0	992.53963																																														ExcludedByMethod	Medium	Not Found	Not Found	Medium	Not Found	Not Found	Medium	Not Found	Not Found	Medium	Not Found	Not Found	Medium	Not Found	Not Found	Medium	Not Found	Not Found	Medium	0.01603	0.1223	23
7519	False	High	[R].ALQSGQCAGAALDVFTEEPPRDR.[A]	1xCarbamidomethyl [C7]; 1xTMT6plex [N-Term]	0.0129744	0.00202261	2	7	1	PROTEINSEQ_7290; PROTEINSEQ_7292	PROTEINSEQ_7290 [248-270]; PROTEINSEQ_7292 [248-270]		1	2717.35144																																														ExcludedByMethod	High	Not Found	Not Found	High	Not Found	Not Found	High	Not Found	Not Found	High	Not Found	Not Found	High	Not Found	Not Found	High	Not Found	Not Found	High	0.001567	0.008805	11
7520	False	Medium	[R].AIQSLK.[K]	1xTMT6plex [K6]; 1xTMT6plex [N-Term]	0.271518	0.02914	1	1	2	PROTEINSEQ_11602	PROTEINSEQ_11602 [49-54]		0	1117.73452	1.078	1.062	1.035	1.349	1.037						31.82	14.27	31.32	5.30	19.90	523.0	515.5	502.0	654.5	503.0	485.2	71.27	58.22	70.92	50.96	28.96	46.51		253.3	294.8		305.1	351.7		249.2	326.1		377.5	382.5		368.8	282.6		344.8	409.9		Not Found	Medium	Medium	Not Found	Medium	Medium	Not Found	Medium	Medium	Not Found	Medium	Medium	Not Found	Medium	Medium	Not Found	Medium	Medium	Medium	0.0206	0.1637	23
7525	False	Medium	[K].ALQSPK.[R]	1xTMT6plex [K6]; 1xTMT6plex [N-Term]	0.0933927	0.0108257	2	24	2	PROTEINSEQ_10879; PROTEINSEQ_11989	PROTEINSEQ_10879 [785-790]; PROTEINSEQ_11989 [665-670]		0	1101.70322																																														ExcludedByMethod	Not Found	Not Found	High	Not Found	Not Found	High	Not Found	Not Found	High	Not Found	Not Found	High	Not Found	Not Found	High	Not Found	Not Found	High	High	0.007541	0.0582	30
7526	False	High	[R].ALQSYYEAK.[A]	1xTMT6plex [K9]; 1xTMT6plex [N-Term]	0.00013012	2.06754E-05	4	18	2	PROTEINSEQ_56184; PROTEINSEQ_56181; PROTEINSEQ_56180; PROTEINSEQ_22990	PROTEINSEQ_56184 [232-240]; PROTEINSEQ_56181 [232-240]; PROTEINSEQ_56180 [232-240]; PROTEINSEQ_22990 [26-34]		0	1530.85682	1.188	0.978	1.141	0.859	0.865						0.00	0.00	0.00	0.00	0.00	320.3	263.6	307.8	231.6	233.3	269.6									103.7			116.1			115.2			92.8			106.5			161.9	NotUnique	High	Not Found	High	High	Not Found	High	High	Not Found	High	High	Not Found	High	High	Not Found	High	High	Not Found	High	High	2.373E-05	9.801E-05	47
7527	False	High	[R].ALQTER.[N]	1xTMT6plex [N-Term]	0.0842039	0.00998306	4	16	1	PROTEINSEQ_35473; PROTEINSEQ_35468; PROTEINSEQ_21550; PROTEINSEQ_15188	PROTEINSEQ_35473 [506-511]; PROTEINSEQ_35468 [506-511]; PROTEINSEQ_21550 [401-406]; PROTEINSEQ_15188 [440-445]		0	946.55191	0.596	0.783	0.451	0.669	0.963						0.00	0.00	0.00	0.00	0.00	67.4	88.6	51.0	75.6	108.9	113.1								56.8			81.2			43.9			63.6			98.3			113.1		NotUnique	Not Found	High	Not Found	Not Found	High	Not Found	Not Found	High	Not Found	Not Found	High	Not Found	Not Found	High	Not Found	Not Found	High	Not Found	High	0.006951	0.05255	34
7529	False	Medium	[K].ALQTLR.[G]	1xTMT6plex [N-Term]	0.109436	0.0128758	1	8	3	PROTEINSEQ_56751	PROTEINSEQ_56751 [71-76]		0	930.59338	1.186	0.810	1.440	0.020	1.983						58.36	10.32	3.00	114.99	44.56	477.4	326.0	579.5	13.9	797.9	402.4	72.97	35.46	23.32		63.43	26.09		227.5	273.5		231.3	185.5		422.7	256.2		11.7			444.3	590.3		333.9	291.2		Medium	High	Medium	Medium	High	Medium	Medium	High	Medium	Medium	High	Not Found	Medium	High	Medium	Medium	High	Medium	High	0.009049	0.06805	28
7532	False	High	[K].AIQVASR.[T]	1xTMT6plex [N-Term]	0.00549304	0.000792981	1	2	1	PROTEINSEQ_24244	PROTEINSEQ_24244 [341-347]		0	973.59920	0.821	0.452	0.657	0.954	0.282						0.00	0.00	0.00	0.00	0.00	177.9	97.9	142.4	206.6	61.1	216.7									57.6			43.1			53.3			82.8			27.9			130.1		Not Found	Not Found	High	Not Found	Not Found	High	Not Found	Not Found	High	Not Found	Not Found	High	Not Found	Not Found	High	Not Found	Not Found	High	High	0.0006047	0.003883	35
7534	False	High	[K].AIQVLR.[I]	1xTMT6plex [N-Term]	0.0562712	0.00657007	1	3	2	PROTEINSEQ_15132	PROTEINSEQ_15132 [120-125]		0	928.61412																																														ExcludedByMethod	Not Found	High	Medium	Not Found	High	Medium	Not Found	High	Medium	Not Found	High	Medium	Not Found	High	Medium	Not Found	High	Medium	High	0.004762	0.03547	34
7536	False	Medium	[R].ALQVMEK.[V]	1xOxidation [M5]; 1xTMT6plex [K7]; 1xTMT6plex [N-Term]	0.317957	0.0339247	2	22	1	PROTEINSEQ_3735; PROTEINSEQ_3737	PROTEINSEQ_3735 [273-279]; PROTEINSEQ_3737 [259-265]		0	1292.76483																																														ExcludedByMethod	Not Found	Medium	Not Found	Not Found	Medium	Not Found	Not Found	Medium	Not Found	Not Found	Medium	Not Found	Not Found	Medium	Not Found	Not Found	Medium	Not Found	Medium	0.02368	0.1907	19
7537	False	Medium	[K].ALQVMK.[Q]	1xOxidation [M5]; 1xTMT6plex [K6]; 1xTMT6plex [N-Term]	0.401958	0.041877	1	12	1	PROTEINSEQ_47062	PROTEINSEQ_47062 [174-179]		0	1163.72224																																														ExcludedByMethod	Medium	Not Found	Not Found	Medium	Not Found	Not Found	Medium	Not Found	Not Found	Medium	Not Found	Not Found	Medium	Not Found	Not Found	Medium	Not Found	Not Found	Medium	0.02897	0.244	12
7518	False	High	[K].ALQSGPPQSR.[R]	1xTMT6plex [N-Term]	9.38937E-05	2.06754E-05	2	5	2	PROTEINSEQ_3311; PROTEINSEQ_41220	PROTEINSEQ_3311 [411-420]; PROTEINSEQ_41220 [568-577]		0	1269.71126	1.693	0.393	1.374	1.007	1.090						0.00	0.00	0.00	0.00	0.00	167.8	38.9	136.2	99.7	108.0	99.1								141.5			35.7			117.3			83.9			97.5			99.1		NotUnique	High	High	Not Found	High	High	Not Found	High	High	Not Found	High	High	Not Found	High	High	Not Found	High	High	Not Found	High	2.373E-05	7.113E-05	44
7539	False	Medium	[R].ALQVVPR.[NE]	1xTMT6plex [N-Term]	0.0902366	0.0104019	1	2	1	PROTEINSEQ_39460	PROTEINSEQ_39460 [701-707]		0	1011.65123																																														ExcludedByMethod	Not Found	High	Not Found	Not Found	High	Not Found	Not Found	High	Not Found	Not Found	High	Not Found	Not Found	High	Not Found	Not Found	High	Not Found	High	0.007308	0.05636	7
7545	False	High	[K].ALRAPEGAFR.[A]	1xTMT6plex [N-Term]	0.0165222	0.00257612	1	1	1	PROTEINSEQ_20687	PROTEINSEQ_20687 [1074-1083]		1	1316.76363	3.342	0.976	1.361	1.845	0.896						0.00	0.00	0.00	0.00	0.00	669.1	195.5	272.5	369.3	179.4	200.2									216.6			86.1			102.0			148.0			81.9			120.2		Not Found	Not Found	High	Not Found	Not Found	High	Not Found	Not Found	High	Not Found	Not Found	High	Not Found	Not Found	High	Not Found	Not Found	High	High	0.001998	0.0111	14
7547	False	High	[K].AIRDEAAYHFR.[H]	1xTMT6plex [N-Term]	0.00135987	0.000148268	1	2	1	PROTEINSEQ_10131	PROTEINSEQ_10131 [85-95]		1	1577.83859	0.114	0.135	0.100	0.114	6.992						0.00	0.00	0.00	0.00	0.00	7.9	9.4	7.0	8.0	486.7	69.6								6.7			8.6			6.0			6.7			439.2			69.6			Not Found	High	Not Found	Not Found	High	Not Found	Not Found	High	Not Found	Not Found	High	Not Found	Not Found	High	Not Found	Not Found	High	Not Found	High	0.0001123	0.0009978	33
7550	False	High	[R].AIRDMCLEK.[D]	1xCarbamidomethyl [C6]; 1xTMT6plex [K9]; 1xTMT6plex [N-Term]	0.000423298	2.06754E-05	1	2	2	PROTEINSEQ_5754	PROTEINSEQ_5754 [737-745]		1	1593.88569	3.125	2.694	2.554	1.985	0.515						0.00	0.00	0.00	0.00	0.00	501.9	432.7	410.2	318.7	82.8	160.6								423.3			396.7			353.4			268.1			74.7			160.6			Medium	High	Not Found	Medium	High	Not Found	Medium	High	Not Found	Medium	High	Not Found	Medium	High	Not Found	Medium	High	Not Found	High	2.373E-05	0.0003148	31
7551	False	High	[R].AIRDYQGPLK.[E]	1xTMT6plex [K10]; 1xTMT6plex [N-Term]	0.0337805	0.00407964	1	15	1	PROTEINSEQ_27824	PROTEINSEQ_27824 [414-423]		1	1618.96810																																														ExcludedByMethod	Not Found	High	Not Found	Not Found	High	Not Found	Not Found	High	Not Found	Not Found	High	Not Found	Not Found	High	Not Found	Not Found	High	Not Found	High	0.003145	0.02169	19
7556	False	High	[K].AIREQGPR.[E]	1xTMT6plex [N-Term]	0.0147785	0.00233355	2	5	1	PROTEINSEQ_17928; PROTEINSEQ_12699	PROTEINSEQ_17928 [310-317]; PROTEINSEQ_12699 [365-372]		1	1155.67957	2.847	1.519	1.658	0.259	0.154						0.00	0.00	0.00	0.00	0.00	71.7	38.3	41.8	6.5	3.9	25.2								60.5			35.1			36.0			5.5			3.5			25.2		NotUnique	Not Found	High	Not Found	Not Found	High	Not Found	Not Found	High	Not Found	Not Found	High	Not Found	Not Found	High	Not Found	Not Found	High	Not Found	High	0.001847	0.009974	22
7565	False	Medium	[R].AIRIDGTDK.[A]	1xTMT6plex [K9]; 1xTMT6plex [N-Term]	0.157342	0.018134	4	11	3	PROTEINSEQ_36225; PROTEINSEQ_36219; PROTEINSEQ_36222; PROTEINSEQ_36221	PROTEINSEQ_36225 [335-343]; PROTEINSEQ_36219 [321-329]; PROTEINSEQ_36222 [320-328]; PROTEINSEQ_36221 [336-344]		1	1446.86805																																														ExcludedByMethod	Medium	Not Found	Medium	Medium	Not Found	Medium	Medium	Not Found	Medium	Medium	Not Found	Medium	Medium	Not Found	Medium	Medium	Not Found	Medium	Medium	0.01276	0.09639	18
7566	False	High	[R].AIRLELQGPR.[G]	1xTMT6plex [N-Term]	0.0001328	2.06754E-05	1	15	1	PROTEINSEQ_59545	PROTEINSEQ_59545 [553-562]		1	1381.84770	1.073	0.519	0.835	1.143	0.230						0.00	0.00	0.00	0.00	0.00	186.9	90.4	145.4	199.1	40.1	174.2								157.6			82.9			125.3			167.5			36.2			174.2			Not Found	High	Not Found	Not Found	High	Not Found	Not Found	High	Not Found	Not Found	High	Not Found	Not Found	High	Not Found	Not Found	High	Not Found	High	2.373E-05	0.0001006	35
7572	False	High	[R].ALRPDLADK.[V]	1xTMT6plex [K9]; 1xTMT6plex [N-Term]	0.0753741	0.00869663	1	5	1	PROTEINSEQ_12387	PROTEINSEQ_12387 [52-60]		0	1456.88878																																														ExcludedByMethod	High	Not Found	Not Found	High	Not Found	Not Found	High	Not Found	Not Found	High	Not Found	Not Found	High	Not Found	Not Found	High	Not Found	Not Found	High	0.006158	0.04737	19
7573	False	High	[K].ALRPEVER.[L]	1xTMT6plex [N-Term]	0.0406839	0.00500638	2	25	1	PROTEINSEQ_54243; PROTEINSEQ_54235	PROTEINSEQ_54243 [415-422]; PROTEINSEQ_54235 [415-422]		0	1198.71054	0.992	1.098	1.621	1.122	0.050						0.00	0.00	0.00	0.00	0.00	46.0	50.9	75.2	52.1	2.3	46.4								38.8			46.7			64.8			43.8			2.1			46.4		NotUnique	Not Found	High	Not Found	Not Found	High	Not Found	Not Found	High	Not Found	Not Found	High	Not Found	Not Found	High	Not Found	Not Found	High	Not Found	High	0.003688	0.02587	18
7574	False	High	[R].ALRQEFAASR.[A]	1xTMT6plex [N-Term]	0.000293769	2.06754E-05	1	3	2	PROTEINSEQ_41749	PROTEINSEQ_41749 [946-955]		1	1377.78001	0.860	0.803	0.770	1.532	0.634						16.64	44.60	59.68	24.43	19.62	194.3	181.3	174.0	346.0	143.2	225.8	51.04	72.09	81.64	14.36	53.48	36.75		112.3	91.8		94.7	140.1		77.6	125.8		262.8	153.5		86.8	97.3		173.1	176.9		Not Found	High	High	Not Found	High	High	Not Found	High	High	Not Found	High	High	Not Found	High	High	Not Found	High	High	High	2.373E-05	0.00022	30
7540	False	High	[K].ALQYACGNALVCDNVEDARR.[I]	2xCarbamidomethyl [C6; C12]; 1xTMT6plex [N-Term]	1.65777E-06	2.06754E-05	2	14	1	PROTEINSEQ_28775; PROTEINSEQ_9485	PROTEINSEQ_28775 [608-627]; PROTEINSEQ_9485 [474-493]		1	2524.22341	1.011	0.647	0.996	0.927	0.733						0.00	0.00	0.00	0.00	0.00	20.6	13.2	20.3	18.9	15.0	20.4								17.4			12.1			17.5			15.9			13.5			20.4		NotUnique	Not Found	High	Not Found	Not Found	High	Not Found	Not Found	High	Not Found	Not Found	High	Not Found	Not Found	High	Not Found	Not Found	High	Not Found	High	2.373E-05	1.325E-06	35
7517	False	Medium	[K].ALQSDR.[L]	1xTMT6plex [N-Term]	0.461817	0.0478949	1	7	1	PROTEINSEQ_8752	PROTEINSEQ_8752 [146-151]		0	918.52061																																														ExcludedByMethod	Medium	Not Found	Not Found	Medium	Not Found	Not Found	Medium	Not Found	Not Found	Medium	Not Found	Not Found	Medium	Not Found	Not Found	Medium	Not Found	Not Found	Medium	0.03316	0.284	17
7512	False	High	[K].ALQQQQQQQQQK.[L]	1xTMT6plex [K12]; 1xTMT6plex [N-Term]	2.26753E-06	2.06754E-05	2	9	1	PROTEINSEQ_1793; PROTEINSEQ_1790	PROTEINSEQ_1793 [974-985]; PROTEINSEQ_1790 [974-985]		0	1942.08704	0.673	1.051	0.691	0.768	1.023						0.00	0.00	0.00	0.00	0.00	150.0	234.2	154.0	171.2	227.9	222.9								126.5			214.7			132.7			144.0			205.7			222.9		NotUnique	Not Found	High	Not Found	Not Found	High	Not Found	Not Found	High	Not Found	Not Found	High	Not Found	Not Found	High	Not Found	Not Found	High	Not Found	High	2.373E-05	1.797E-06	35
7511	False	Medium	[K].ALQQQLR.[K]	1xTMT6plex [N-Term]	0.0939281	0.010904	1	4	1	PROTEINSEQ_6375	PROTEINSEQ_6375 [213-219]		0	1085.66286																																														ExcludedByMethod	High	Not Found	Not Found	High	Not Found	Not Found	High	Not Found	Not Found	High	Not Found	Not Found	High	Not Found	Not Found	High	Not Found	Not Found	High	0.007617	0.05859	21
7453	False	High	[R].ALQESMQEVQAR.[V]	1xOxidation [M6]; 1xTMT6plex [N-Term]	0.000106118	2.06754E-05	1	2	2	PROTEINSEQ_31488	PROTEINSEQ_31488 [239-250]		0	1634.83694																																														ExcludedByMethod	High	Not Found	High	High	Not Found	High	High	Not Found	High	High	Not Found	High	High	Not Found	High	High	Not Found	High	High	2.373E-05	8.013E-05	40
7455	False	Medium	[R].AIQEWLK.[E]	1xTMT6plex [K7]; 1xTMT6plex [N-Term]	0.151492	0.0176688	1	3	1	PROTEINSEQ_57841	PROTEINSEQ_57841 [414-420]		0	1345.82439	2.846	0.010	1.714	0.226	0.295						0.00	0.00	0.00	0.00	0.00	55.5		33.4	4.4	5.8	19.5								46.8						28.8			3.7			5.2			19.5			Not Found	Medium	Not Found	Not Found	Not Found	Not Found	Not Found	Medium	Not Found	Not Found	Medium	Not Found	Not Found	Medium	Not Found	Not Found	Medium	Not Found	Medium	0.01243	0.093	21
7461	False	Medium	[K].ALQGAAGPR.[L]	1xTMT6plex [N-Term]	0.281229	0.0300905	1	3	2	PROTEINSEQ_52842	PROTEINSEQ_52842 [688-696]		0	1069.63156																																														ExcludedByMethod	Medium	Medium	Not Found	Medium	Medium	Not Found	Medium	Medium	Not Found	Medium	Medium	Not Found	Medium	Medium	Not Found	Medium	Medium	Not Found	Medium	0.02118	0.169	26
7462	False	High	[R].ALQGAMEK.[L]	1xOxidation [M6]; 1xTMT6plex [K8]; 1xTMT6plex [N-Term]	0.000954987	8.74561E-05	3	9	3	PROTEINSEQ_50359; PROTEINSEQ_50361; PROTEINSEQ_50356	PROTEINSEQ_50359 [815-822]; PROTEINSEQ_50361 [819-826]; PROTEINSEQ_50356 [819-826]		0	1321.75499																																														ExcludedByMethod	High	High	High	High	High	High	High	High	High	High	High	High	High	High	High	High	High	High	High	7.982E-05	0.0007028	46
7464	False	Medium	[R].ALQGDYK.[D]	1xTMT6plex [K7]; 1xTMT6plex [N-Term]	0.115729	0.0136214	1	10	1	PROTEINSEQ_39153	PROTEINSEQ_39153 [198-204]		0	1252.73016																																														ExcludedByMethod	Not Found	High	Not Found	Not Found	High	Not Found	Not Found	High	Not Found	Not Found	High	Not Found	Not Found	High	Not Found	Not Found	High	Not Found	High	0.00958	0.07183	7
7467	False	High	[R].ALQGSLGGVEK.[E]	1xTMT6plex [K11]; 1xTMT6plex [N-Term]	1.31517E-06	2.06754E-05	3	10	1	PROTEINSEQ_51342; PROTEINSEQ_51334; PROTEINSEQ_51338	PROTEINSEQ_51342 [837-847]; PROTEINSEQ_51334 [837-847]; PROTEINSEQ_51338 [837-847]		0	1516.90991	0.692	1.147	0.707	0.479	1.314						0.00	0.00	0.00	0.00	0.00	89.9	149.0	91.8	62.2	170.6	129.9								75.8			136.6			79.1			52.3			154.0			129.9		NotUnique	Not Found	High	Not Found	Not Found	High	Not Found	Not Found	High	Not Found	Not Found	High	Not Found	Not Found	High	Not Found	Not Found	High	Not Found	High	2.373E-05	1.054E-06	75
7472	False	High	[R].ALQLEEER.[K]	1xTMT6plex [N-Term]	0.000605101	8.74561E-05	1	12	2	PROTEINSEQ_16491	PROTEINSEQ_16491 [376-383]		0	1216.67348	1.043	2.227	0.393	0.527	0.636						0.00	0.00	0.00	0.00	0.00	473.2	1010.5	178.5	239.3	288.5	453.9									153.2			445.1			66.8			95.9			131.7			272.5		High	Not Found	High	High	Not Found	High	High	Not Found	High	High	Not Found	High	High	Not Found	High	High	Not Found	High	High	7.982E-05	0.0004485	40
7473	False	High	[R].ALQLEEERK.[R]	1xTMT6plex [K9]; 1xTMT6plex [N-Term]	0.00160519	0.00023703	1	12	2	PROTEINSEQ_16491	PROTEINSEQ_16491 [376-384]		1	1573.93138																																														ExcludedByMethod	High	Not Found	High	High	Not Found	High	High	Not Found	High	High	Not Found	High	High	Not Found	High	High	Not Found	High	High	0.0001612	0.001168	26
7474	False	High	[K].AIQLEYSEAR.[R]	1xTMT6plex [N-Term]	1.26963E-05	2.06754E-05	2	7	4	PROTEINSEQ_35640; PROTEINSEQ_35642	PROTEINSEQ_35640 [297-306]; PROTEINSEQ_35642 [297-306]		0	1408.76336	0.633	1.221	0.768	0.863	1.601						0.00	0.00	0.00	0.00	0.00	121.7	234.6	147.5	165.9	307.5	192.1								102.6			215.1			127.1			139.5			277.5			192.1		NotUnique	Not Found	High	Not Found	Not Found	High	High	Not Found	High	High	Not Found	High	High	Not Found	High	High	Not Found	High	High	High	2.373E-05	9.853E-06	57
7476	False	High	[K].ALQIFCR.[G]	1xCarbamidomethyl [C6]; 1xTMT6plex [N-Term]	0.00280748	0.000389457	3	9	2	PROTEINSEQ_862; PROTEINSEQ_920; PROTEINSEQ_860	PROTEINSEQ_862 [441-447]; PROTEINSEQ_920 [441-447]; PROTEINSEQ_860 [441-447]		0	1136.64477	0.840	0.867	0.927	1.149	0.960						0.00	0.00	0.00	0.00	0.00	95.4	98.5	105.3	130.5	109.1	113.6									30.9			43.4			39.4			52.3			49.8			68.2	NotUnique	High	Not Found	High	High	Not Found	High	High	Not Found	High	High	Not Found	High	High	Not Found	High	High	Not Found	High	High	0.0002758	0.002025	45
7483	False	High	[R].ALQIMCER.[A]	1xCarbamidomethyl [C6]; 1xOxidation [M5]; 1xTMT6plex [N-Term]	0.0130551	0.00203702	2	4	2	PROTEINSEQ_35517; PROTEINSEQ_35514	PROTEINSEQ_35517 [646-653]; PROTEINSEQ_35514 [646-653]		0	1265.65434																																														ExcludedByMethod	High	Not Found	High	High	Not Found	High	High	Not Found	High	High	Not Found	High	High	Not Found	High	High	Not Found	High	High	0.001596	0.008888	25
7486	False	High	[K].AIQLQPSAR.[L]	1xTMT6plex [N-Term]	0.0337805	0.00407964	1	10	1	PROTEINSEQ_10604	PROTEINSEQ_10604 [242-250]		0	1212.72619	1.440	0.957	1.223	0.871	0.905						0.00	0.00	0.00	0.00	0.00	67.6	45.0	57.4	40.9	42.5	47.0									21.9			19.8			21.5			16.4			19.4			28.2		Not Found	Not Found	High	Not Found	Not Found	High	Not Found	Not Found	High	Not Found	Not Found	High	Not Found	Not Found	High	Not Found	Not Found	High	High	0.003164	0.02178	27
7487	False	Medium	[K].ALQISEEIQGER.[H]	1xTMT6plex [N-Term]	0.22223	0.0246139	1	10	1	PROTEINSEQ_62387	PROTEINSEQ_62387 [308-319]		0	1601.86962																																														ExcludedByMethod	Not Found	Not Found	Medium	Not Found	Not Found	Medium	Not Found	Not Found	Medium	Not Found	Not Found	Medium	Not Found	Not Found	Medium	Not Found	Not Found	Medium	Medium	0.01747	0.1342	4
7490	False	High	[K].AIQLSGAEQLEALK.[A]	1xTMT6plex [K14]; 1xTMT6plex [N-Term]	0.000137389	2.06754E-05	1	3	1	PROTEINSEQ_1402	PROTEINSEQ_1402 [33-46]		0	1929.14210	0.958	1.371	0.735	0.823	1.159						0.00	0.00	0.00	0.00	0.00	135.2	193.4	103.8	116.2	163.5	141.1								114.0			177.3			89.4			97.7			147.6			141.1			Not Found	High	Not Found	Not Found	High	Not Found	Not Found	High	Not Found	Not Found	High	Not Found	Not Found	High	Not Found	Not Found	High	Not Found	High	2.373E-05	0.0001039	34
7492	False	High	[R].AIQLSMQGSSR.[N]	1xOxidation [M6]; 1xTMT6plex [N-Term]	0.00085225	8.74561E-05	1	9	1	PROTEINSEQ_25307	PROTEINSEQ_25307 [252-262]		0	1422.75723																																														ExcludedByMethod	Not Found	Not Found	High	Not Found	Not Found	High	Not Found	Not Found	High	Not Found	Not Found	High	Not Found	Not Found	High	Not Found	Not Found	High	High	7.982E-05	0.0006284	36
7493	False	High	[RK].AIQMASR.[T]	1xTMT6plex [N-Term]	0.0105028	0.00162183	1	6	2	PROTEINSEQ_24245	PROTEINSEQ_24245 [341-347]		0	1005.57127	1.499	2.613	0.625	0.374	0.248						0.00	0.00	0.00	0.00	0.00	315.1	549.2	131.4	78.6	52.1	210.2									102.0			241.9			49.2			31.5			23.8			126.2		Not Found	High	High	Not Found	High	High	Not Found	High	High	Not Found	High	High	Not Found	High	High	Not Found	High	High	High	0.001268	0.007212	31
7494	False	High	[RK].AIQMASR.[T]	1xOxidation [M4]; 1xTMT6plex [N-Term]	0.0253659	0.0032567	1	6	3	PROTEINSEQ_24245	PROTEINSEQ_24245 [341-347]		0	1021.56618																																														ExcludedByMethod	High	Not Found	High	High	Not Found	High	High	Not Found	High	High	Not Found	High	High	Not Found	High	High	Not Found	High	High	0.002623	0.0166	26
7500	False	High	[R].ALQPLEEGEDEEK.[V]	1xTMT6plex [K13]; 1xTMT6plex [N-Term]	1.81121E-06	2.06754E-05	2	5	3	PROTEINSEQ_14516; PROTEINSEQ_14517	PROTEINSEQ_14516 [336-348]; PROTEINSEQ_14517 [336-348]		0	1945.01662																																														ExcludedByMethod	High	High	Not Found	High	High	Not Found	High	High	Not Found	High	High	High	High	High	Not Found	High	High	Not Found	High	2.373E-05	1.445E-06	44
7502	False	High	[K].AIQPQAAQGPAAVQQK.[I]	1xTMT6plex [K16]; 1xTMT6plex [N-Term]	4.31015E-08	2.06754E-05	1	3	1	PROTEINSEQ_35417	PROTEINSEQ_35417 [506-521]		0	2064.19659	0.784	0.814	0.809	1.047	0.756						0.00	0.00	0.00	0.00	0.00	90.1	93.6	93.0	120.3	86.9	114.9								76.0			85.8			80.1			101.2			78.4			114.9			Not Found	High	Not Found	Not Found	High	Not Found	Not Found	High	Not Found	Not Found	High	Not Found	Not Found	High	Not Found	Not Found	High	Not Found	High	2.373E-05	3.608E-08	55
7504	False	High	[R].ALQPVQGLAR.[Q]	1xTMT6plex [N-Term]	0.00615891	0.000950742	2	2	2	PROTEINSEQ_25548; PROTEINSEQ_25549	PROTEINSEQ_25548 [331-340]; PROTEINSEQ_25549 [331-340]		0	1281.78404	1.263	1.337	1.376	0.878	0.984						0.83	18.69	6.68	10.36	18.04	140.3	148.6	152.9	97.5	109.4	111.1	50.12	34.68	45.18	42.01	35.26	50.82		81.7	65.8		106.1	84.1		94.6	79.7		60.4	53.1		76.5	64.4		76.3	97.2	NotUnique	Not Found	High	High	Not Found	High	High	Not Found	High	High	Not Found	High	High	Not Found	High	High	Not Found	High	High	High	0.000741	0.004332	43
7508	False	Medium	[RK].ALQQLK.[QNK]	1xTMT6plex [K6]; 1xTMT6plex [N-Term]	0.118994	0.0139601	4	15	2	PROTEINSEQ_46884; PROTEINSEQ_8738; PROTEINSEQ_46886; PROTEINSEQ_21948	PROTEINSEQ_46884 [1093-1098]; PROTEINSEQ_8738 [189-194]; PROTEINSEQ_46886 [1089-1094]; PROTEINSEQ_21948 [966-971]		0	1158.76106	1.174	1.265	1.705	0.689	1.076						5.20	58.94	45.96	3.94	66.95	333.1	358.9	483.6	195.4	305.2	283.7	68.22	14.55	25.98	61.34	7.57	64.35		166.0	182.5		296.8	175.3		346.0	218.0		103.3	124.6		261.1	147.0		173.6	278.3	NotUnique	Not Found	Medium	High	Not Found	Medium	High	Not Found	Medium	High	Not Found	Medium	High	Not Found	Medium	High	Not Found	Medium	High	High	0.009779	0.07398	32
7509	False	Medium	[R].ALQQLQR.[D]	1xTMT6plex [N-Term]	0.132168	0.0154607	1	3	2	PROTEINSEQ_58574	PROTEINSEQ_58574 [66-72]		0	1085.66286																																														ExcludedByMethod	Medium	Medium	Not Found	Medium	Medium	Not Found	Medium	Medium	Not Found	Medium	Medium	Not Found	Medium	Medium	Not Found	Medium	Medium	Not Found	Medium	0.01086	0.08183	22
7510	False	High	[R].ALQQNGAPGIAK.[V]	1xTMT6plex [K12]; 1xTMT6plex [N-Term]	0.000682959	8.74561E-05	1	5	1	PROTEINSEQ_20993	PROTEINSEQ_20993 [264-275]		0	1625.97391																																														ExcludedByMethod	Not Found	High	Not Found	Not Found	High	Not Found	Not Found	High	Not Found	Not Found	High	Not Found	Not Found	High	Not Found	Not Found	High	Not Found	High	7.982E-05	0.0005055	24
7356	False	High	[K].ALPLEAEVAPVK.[D]	1xTMT6plex [K12]; 1xTMT6plex [N-Term]	8.34328E-08	2.06754E-05	2	2	1	PROTEINSEQ_25476; PROTEINSEQ_5449	PROTEINSEQ_25476 [188-199]; PROTEINSEQ_5449 [424-435]		0	1695.04568	0.010	2.692	1.679	0.010	2.194						0.00	0.00	0.00	0.00	0.00		439.3	274.1		358.2	163.2												193.5			102.6						163.5			98.0	NotUnique	Not Found	Not Found	Not Found	Not Found	Not Found	High	Not Found	Not Found	High	Not Found	Not Found	Not Found	Not Found	Not Found	High	Not Found	Not Found	High	High	2.373E-05	6.929E-08	85
7355	False	High	[K].AIPLALEGK.[D]	1xTMT6plex [K9]; 1xTMT6plex [N-Term]	0.000200959	2.06754E-05	3	11	3	PROTEINSEQ_21423; PROTEINSEQ_21418; PROTEINSEQ_21415	PROTEINSEQ_21423 [37-45]; PROTEINSEQ_21418 [37-45]; PROTEINSEQ_21415 [37-45]		0	1369.88191	1.025	1.194	1.061	0.664	1.132						40.92	21.47	21.15	24.57	10.03	167.6	195.2	173.5	108.6	185.1	163.5	52.28	67.16	94.13	64.87	87.96	81.85		208.3	36.8		299.9	51.3		333.6	29.1		149.9	26.5		346.1	40.8		316.5	50.7	NotUnique	High	High	High	High	High	High	High	High	High	High	High	High	High	High	High	High	High	High	High	2.373E-05	0.0001515	58
7354	False	High	[R].AIPGVVEK.[V]	1xTMT6plex [K8]; 1xTMT6plex [N-Term]	0.00223237	0.000309077	1	11	2	PROTEINSEQ_4793	PROTEINSEQ_4793 [597-604]		0	1270.81349	0.955	1.070	1.049	0.965	1.297						16.07	1.59	20.51	26.72	1.12	436.2	488.9	479.3	441.1	592.5	456.9	48.64	36.12	15.85	57.28	33.69	34.69		257.0	202.1		345.2	279.6		369.0	200.8		241.4	271.6		419.4	344.8		355.7	352.4		Not Found	High	High	Not Found	High	High	Not Found	High	High	Not Found	High	High	Not Found	High	High	Not Found	High	High	High	0.0002151	0.001624	50
7353	False	Medium	[R].ALPGVDPNDFSK.[C]	1xTMT6plex [K12]; 1xTMT6plex [N-Term]	0.27289	0.0292928	2	5	1	PROTEINSEQ_24035; PROTEINSEQ_40380	PROTEINSEQ_24035 [488-499]; PROTEINSEQ_40380 [374-385]		0	1717.95251																																														ExcludedByMethod	Not Found	Medium	Not Found	Not Found	Medium	Not Found	Not Found	Medium	Not Found	Not Found	Medium	Not Found	Not Found	Medium	Not Found	Not Found	Medium	Not Found	Medium	0.0206	0.1638	10
7148	False	Medium	[K].ALIVDESCR.[R]	1xCarbamidomethyl [C8]; 1xTMT6plex [N-Term]	0.139614	0.0162118	2	4	1	PROTEINSEQ_14766; PROTEINSEQ_14764	PROTEINSEQ_14766 [605-613]; PROTEINSEQ_14764 [604-612]		0	1291.68775																																														ExcludedByMethod	Not Found	Not Found	Medium	Not Found	Not Found	Medium	Not Found	Not Found	Medium	Not Found	Not Found	Medium	Not Found	Not Found	Medium	Not Found	Not Found	Medium	Medium	0.0114	0.08594	10
7150	False	High	[R].AILVDLEPGTMDSVR.[S]	1xTMT6plex [N-Term]	5.20968E-07	2.06754E-05	3	5	2	PROTEINSEQ_47100; PROTEINSEQ_47103; PROTEINSEQ_47102	PROTEINSEQ_47100 [63-77]; PROTEINSEQ_47103 [63-77]; PROTEINSEQ_47102 [63-77]		0	1844.99892	2.260	1.397	0.956	0.338	1.344						78.82	77.45	135.49	401.26	29.18	102.7	63.5	43.4	15.4	61.1	45.4	94.34	94.98	64.88	54.51	114.17	122.40		38.7	74.4		25.8	63.1		22.8	26.7		19.4	4.1		18.0	85.4		12.2	101.6	NotUnique	Not Found	High	High	Not Found	High	High	Not Found	High	High	Not Found	High	High	Not Found	High	High	Not Found	High	High	High	2.373E-05	4.216E-07	59
7152	False	Medium	[M].ALLVDR.[V]	1xTMT6plex [N-Term]	0.12858	0.0150984	1	3	2	PROTEINSEQ_9714	PROTEINSEQ_9714 [2-7]		0	915.58248																																														ExcludedByMethod	Medium	Medium	Not Found	Medium	Medium	Not Found	Medium	Medium	Not Found	Medium	Medium	Not Found	Medium	Medium	Not Found	Medium	Medium	Not Found	Medium	0.01062	0.07973	26
7155	False	High	[K].ALIVGHCMPGPR.[M]	1xCarbamidomethyl [C7]; 1xTMT6plex [N-Term]	0.045454	0.00542976	1	2	1	PROTEINSEQ_46007	PROTEINSEQ_46007 [137-148]		0	1536.83404	0.999	1.452	0.568	0.375	0.294						0.00	0.00	0.00	0.00	0.00	99.2	144.2	56.4	37.2	29.1	99.3									32.1			63.5			21.1			14.9			13.3			59.6		Not Found	Not Found	High	Not Found	Not Found	High	Not Found	Not Found	High	Not Found	Not Found	High	Not Found	Not Found	High	Not Found	Not Found	High	High	0.003983	0.02883	18
7158	False	High	[R].ALIVVPCAEGK.[I]	1xCarbamidomethyl [C7]; 1xTMT6plex [K11]; 1xTMT6plex [N-Term]	0.000258282	2.06754E-05	1	15	2	PROTEINSEQ_41902	PROTEINSEQ_41902 [90-100]		0	1614.96532	0.876	0.538	0.720	1.070	0.917						5.93	35.79	24.17	21.43	1.84	73.4	45.1	60.4	89.7	76.9	83.8	88.79	103.78	98.48	97.13	86.39	85.28		29.6	49.7		16.2	50.7		22.0	53.4		32.5	83.4		34.1	71.4		41.7	101.1		Not Found	High	High	Not Found	High	High	Not Found	High	High	Not Found	High	High	Not Found	High	High	Not Found	High	High	High	2.373E-05	0.000193	55
7159	False	High	[R].ALIVVPYAEGVIPDEAK.[A]	1xTMT6plex [K17]; 1xTMT6plex [N-Term]	0.0350636	0.0042134	1	10	1	PROTEINSEQ_52890	PROTEINSEQ_52890 [104-120]		0	2242.30989																																														ExcludedByMethod	Not Found	High	Not Found	Not Found	High	Not Found	Not Found	High	Not Found	Not Found	High	Not Found	Not Found	High	Not Found	Not Found	High	Not Found	High	0.003211	0.02245	11
7165	False	High	[K].ALMAAEDK.[Y]	1xTMT6plex [K8]; 1xTMT6plex [N-Term]	0.0399367	0.00495587	1	1	1	PROTEINSEQ_8504	PROTEINSEQ_8504 [170-177]		0	1306.74409	1.605	3.216	2.301	1.503	1.694						0.00	0.00	0.00	0.00	0.00	55.8	111.9	80.1	52.3	58.9	34.8								47.1			102.6			69.0			44.0			53.2			34.8			Not Found	High	Not Found	Not Found	High	Not Found	Not Found	High	Not Found	Not Found	High	Not Found	Not Found	High	Not Found	Not Found	High	Not Found	High	0.003656	0.02542	35
7169	False	High	[K].ALMAPNLDSFGR.[D]	1xOxidation [M3]; 1xTMT6plex [N-Term]	2.72518E-06	2.06754E-05	1	5	1	PROTEINSEQ_27220	PROTEINSEQ_27220 [505-516]		0	1536.80418																																														ExcludedByMethod	Not Found	High	Not Found	Not Found	High	Not Found	Not Found	High	Not Found	Not Found	High	Not Found	Not Found	High	Not Found	Not Found	High	Not Found	High	2.373E-05	2.168E-06	54
7180	False	High	[R].ALMDSLGPEWR.[L]	1xOxidation [M3]; 1xTMT6plex [N-Term]	0.0468703	0.00559859	2	11	1	PROTEINSEQ_10868; PROTEINSEQ_10863	PROTEINSEQ_10868 [131-141]; PROTEINSEQ_10863 [131-141]		0	1519.77763																																														ExcludedByMethod	Not Found	High	Not Found	Not Found	High	Not Found	Not Found	High	Not Found	Not Found	High	Not Found	Not Found	High	Not Found	Not Found	High	Not Found	High	0.004114	0.02972	32
7182	False	High	[K].AIMEFNPR.[E]	1xTMT6plex [N-Term]	0.00672961	0.00106838	2	5	1	PROTEINSEQ_9988; PROTEINSEQ_9985	PROTEINSEQ_9988 [623-630]; PROTEINSEQ_9985 [623-630]		0	1206.65024																																														ExcludedByMethod	Not Found	High	Not Found	Not Found	High	Not Found	Not Found	High	Not Found	Not Found	High	Not Found	Not Found	High	Not Found	Not Found	High	Not Found	High	0.0008035	0.004722	26
7144	False	Medium	[R].ALLTSGTSDPR.[A]	1xTMT6plex [N-Term]	0.178987	0.0205186	1	9	1	PROTEINSEQ_3055	PROTEINSEQ_3055 [37-47]		0	1346.74771																																														ExcludedByMethod	Medium	Not Found	Not Found	Medium	Not Found	Not Found	Medium	Not Found	Not Found	Medium	Not Found	Not Found	Medium	Not Found	Not Found	Medium	Not Found	Not Found	Medium	0.01443	0.1093	4
7185	False	Medium	[R].ALMELR.[S]	1xOxidation [M3]; 1xTMT6plex [N-Term]	0.225731	0.0249267	1	7	2	PROTEINSEQ_10461	PROTEINSEQ_10461 [33-38]		0	977.56512																																														ExcludedByMethod	Not Found	Medium	Medium	Not Found	Medium	Medium	Not Found	Medium	Medium	Not Found	Medium	Medium	Not Found	Medium	Medium	Not Found	Medium	Medium	Medium	0.01758	0.1362	19
7191	False	High	[K].ALMESPEGQLSLEPK.[S]	1xTMT6plex [K15]; 1xTMT6plex [N-Term]	0.0160182	0.00251808	3	7	1	PROTEINSEQ_25953; PROTEINSEQ_25955; PROTEINSEQ_25958	PROTEINSEQ_25953 [395-409]; PROTEINSEQ_25955 [395-409]; PROTEINSEQ_25958 [395-409]		0	2087.14586																																														ExcludedByMethod	Not Found	High	Not Found	Not Found	High	Not Found	Not Found	High	Not Found	Not Found	High	Not Found	Not Found	High	Not Found	Not Found	High	Not Found	High	0.001962	0.01077	7
7192	False	High	[K].ALMESPEGQLSLEPK.[S]	1xOxidation [M3]; 1xTMT6plex [K15]; 1xTMT6plex [N-Term]	0.0124228	0.00196691	3	7	1	PROTEINSEQ_25953; PROTEINSEQ_25955; PROTEINSEQ_25958	PROTEINSEQ_25953 [395-409]; PROTEINSEQ_25955 [395-409]; PROTEINSEQ_25958 [395-409]		0	2103.14078																																														ExcludedByMethod	Not Found	High	Not Found	Not Found	High	Not Found	Not Found	High	Not Found	Not Found	High	Not Found	Not Found	High	Not Found	Not Found	High	Not Found	High	0.001542	0.008477	11
7195	False	Medium	[K].ALMGHFQDGLSYSVFK.[T]	1xTMT6plex [K16]; 1xTMT6plex [N-Term]	0.240217	0.0262777	1	2	1	PROTEINSEQ_16788	PROTEINSEQ_16788 [232-247]		0	2258.20438																																														ExcludedByMethod	Not Found	Medium	Not Found	Not Found	Medium	Not Found	Not Found	Medium	Not Found	Not Found	Medium	Not Found	Not Found	Medium	Not Found	Not Found	Medium	Not Found	Medium	0.01856	0.1447	12
7196	False	High	[K].ALMGICTGHSNPGEDAR.[D]	1xCarbamidomethyl [C6]; 1xOxidation [M3]; 1xTMT6plex [N-Term]	0.0377733	0.0046242	1	3	1	PROTEINSEQ_28085	PROTEINSEQ_28085 [537-553]		0	2030.95852																																														ExcludedByMethod	Not Found	Not Found	High	Not Found	Not Found	High	Not Found	Not Found	High	Not Found	Not Found	High	Not Found	Not Found	High	Not Found	Not Found	High	High	0.003446	0.02412	13
7199	False	High	[K].ALMGLYHGQVLCK.[K]	1xCarbamidomethyl [C12]; 1xOxidation [M3]; 1xTMT6plex [K13]; 1xTMT6plex [N-Term]	1.43515E-05	2.06754E-05	2	11	2	PROTEINSEQ_58584; PROTEINSEQ_58581	PROTEINSEQ_58584 [338-350]; PROTEINSEQ_58581 [338-350]		0	1964.08618																																														ExcludedByMethod	High	High	Not Found	High	High	Not Found	High	High	Not Found	High	High	Not Found	High	High	Not Found	High	High	Not Found	High	2.373E-05	1.116E-05	35
7201	False	High	[R].ALMGSPQLVAAVVR.[T]	1xOxidation [M3]; 1xTMT6plex [N-Term]	0.0128941	0.00197957	1	1	2	PROTEINSEQ_26063	PROTEINSEQ_26063 [178-191]		0	1656.96683																																														ExcludedByMethod	High	Medium	Not Found	High	Medium	Not Found	High	Medium	Not Found	High	Medium	Not Found	High	Medium	Not Found	High	Medium	Not Found	High	0.001567	0.008767	20
7204	False	High	[R].AIMLLEGQK.[V]	1xTMT6plex [K9]; 1xTMT6plex [N-Term]	0.000536032	8.74561E-05	1	13	1	PROTEINSEQ_48933	PROTEINSEQ_48933 [301-309]		0	1460.89109																																														NoQuanValues	Not Found	High	Not Found	Not Found	High	Not Found	Not Found	High	Not Found	Not Found	High	Not Found	Not Found	High	Not Found	Not Found	High	Not Found	High	6.722E-05	0.0003966	42
7205	False	High	[R].AIMLLEGQK.[V]	1xOxidation [M3]; 1xTMT6plex [K9]; 1xTMT6plex [N-Term]	0.000190339	2.06754E-05	1	13	3	PROTEINSEQ_48933	PROTEINSEQ_48933 [301-309]		0	1476.88601																																														ExcludedByMethod	High	High	Not Found	High	High	Not Found	High	High	Not Found	High	High	Not Found	High	High	Not Found	High	High	Not Found	High	2.373E-05	0.0001433	36
7212	False	High	[K].ALMNNSQGR.[A]	1xOxidation [M3]; 1xTMT6plex [N-Term]	0.0363941	0.00443276	1	2	2	PROTEINSEQ_3393	PROTEINSEQ_3393 [75-83]		0	1235.63639																																														ExcludedByMethod	High	Not Found	High	High	Not Found	High	High	Not Found	High	High	Not Found	High	High	Not Found	High	High	Not Found	High	High	0.003349	0.02335	18
7216	False	High	[K].ALMPVLLQGQAR.[L]	1xOxidation [M3]; 1xTMT6plex [N-Term]	0.0103083	0.0015794	1	11	2	PROTEINSEQ_9086	PROTEINSEQ_9086 [232-243]		0	1541.90350																																														ExcludedByMethod	Not Found	Not Found	High	Not Found	Not Found	High	Not Found	Not Found	High	Not Found	Not Found	High	Not Found	Not Found	High	Not Found	Not Found	High	High	0.001268	0.007097	28
7187	False	High	[R].AIMEMPSFYSHGLPR.[C]	2xOxidation [M3; M5]; 1xTMT6plex [N-Term]	0.00275302	0.000389457	3	34	1	PROTEINSEQ_41590; PROTEINSEQ_41602; PROTEINSEQ_52998	PROTEINSEQ_41590 [474-488]; PROTEINSEQ_41602 [475-489]; PROTEINSEQ_52998 [484-498]		0	1996.98222																																														ExcludedByMethod	Not Found	High	Not Found	Not Found	High	Not Found	Not Found	High	Not Found	Not Found	High	Not Found	Not Found	High	Not Found	Not Found	High	Not Found	High	0.0002758	0.001985	12
7143	False	High	[R].ALLTSETSDPR.[A]	1xTMT6plex [N-Term]	0.0213093	0.00298343	1	1	1	PROTEINSEQ_3052	PROTEINSEQ_3052 [37-47]		0	1418.76884																																														ExcludedByMethod	High	Not Found	Not Found	High	Not Found	Not Found	Not Found	Not Found	Not Found	High	Not Found	Not Found	High	Not Found	Not Found	High	Not Found	Not Found	High	0.002392	0.0141	22
7140	False	Medium	[R].AILTPR.[I]	1xTMT6plex [N-Term]	0.0856779	0.0100849	1	13	3	PROTEINSEQ_11894	PROTEINSEQ_11894 [395-400]		0	899.58757																																														ExcludedByMethod	High	High	Medium	High	High	Medium	High	High	Medium	High	High	Medium	High	High	Medium	High	High	Medium	High	0.007052	0.05359	20
7139	False	High	[K].ALLTPEDYQR.[F]	1xTMT6plex [N-Term]	0.0117474	0.00175712	1	10	1	PROTEINSEQ_17472	PROTEINSEQ_17472 [382-391]		0	1434.77901	1.368	0.871	1.146	1.553	1.165						0.00	0.00	0.00	0.00	0.00	99.8	63.6	83.6	113.3	85.0	72.9									32.3			28.0			31.3			45.4			38.8			43.8		Not Found	Not Found	High	Not Found	Not Found	High	Not Found	Not Found	High	Not Found	Not Found	High	Not Found	Not Found	High	Not Found	Not Found	High	High	0.001432	0.008022	35
7093	False	High	[K].ALLQMAEEK.[T]	1xTMT6plex [K9]; 1xTMT6plex [N-Term]	7.60456E-05	2.06754E-05	2	6	2	PROTEINSEQ_21550; PROTEINSEQ_15188	PROTEINSEQ_21550 [370-378]; PROTEINSEQ_15188 [409-417]		0	1490.86527	2.964	2.419	1.943	2.378	1.783						0.00	0.00	0.00	0.00	0.00	27.3	22.3	17.9	21.9	16.4	9.2								23.0			20.4			15.4			18.4			14.8			9.2		NotUnique	High	High	Not Found	High	High	Not Found	High	High	Not Found	High	High	Not Found	High	High	Not Found	High	High	Not Found	High	2.373E-05	5.768E-05	53
7095	False	High	[R].AILQNQEN.[-]	1xTMT6plex [N-Term]	0.0101173	0.0015794	1	2	1	PROTEINSEQ_35528	PROTEINSEQ_35528 [377-384]		0	1158.63162	0.187	0.160	9.208	0.107	0.210						0.00	0.00	0.00	0.00	0.00	37.4	32.0	1838.8	21.5	41.8	199.7									12.1			14.1			688.3			8.6			19.1			119.9		Not Found	Not Found	High	Not Found	Not Found	High	Not Found	Not Found	High	Not Found	Not Found	High	Not Found	Not Found	High	Not Found	Not Found	High	High	0.001268	0.006971	48
7098	False	High	[R].AILQQER.[Q]	1xTMT6plex [N-Term]	0.0226766	0.00305568	1	1	2	PROTEINSEQ_44226	PROTEINSEQ_44226 [209-215]		0	1086.64687																																														ExcludedByMethod	Not Found	High	High	Not Found	High	High	Not Found	High	High	Not Found	High	High	Not Found	High	High	Not Found	High	High	High	0.002444	0.01491	25
7100	False	High	[R].ALLQSHPR.[A]	1xTMT6plex [N-Term]	0.00161585	0.00023703	2	10	1	PROTEINSEQ_21587; PROTEINSEQ_36562	PROTEINSEQ_21587 [617-624]; PROTEINSEQ_36562 [616-623]		0	1150.68941	1.224	0.871	0.098	1.038	1.840						0.00	0.00	0.00	0.00	0.00	346.2	246.3	27.7	293.5	520.5	282.8								292.0			225.8			23.9			246.9			469.7			282.8		NotUnique	Not Found	High	Not Found	Not Found	High	Not Found	Not Found	High	Not Found	Not Found	High	Not Found	Not Found	High	Not Found	Not Found	High	Not Found	High	0.0001612	0.001176	36
7104	False	High	[K].ALLQSSASRK.[T]	1xTMT6plex [K10]; 1xTMT6plex [N-Term]	3.11843E-05	2.06754E-05	1	2	1	PROTEINSEQ_51007	PROTEINSEQ_51007 [356-365]		1	1518.93680	1.399	1.360	1.592	0.905	0.549						0.00	0.00	0.00	0.00	0.00	380.2	369.5	432.7	246.1	149.3	271.8								320.6			338.8			372.8			207.0			134.7			271.8			Not Found	High	Not Found	Not Found	High	Not Found	Not Found	High	Not Found	Not Found	High	Not Found	Not Found	High	Not Found	Not Found	High	Not Found	High	2.373E-05	2.394E-05	29
7105	False	Medium	[K].ALLQSSVK.[Q]	1xTMT6plex [K8]; 1xTMT6plex [N-Term]	0.217635	0.0243273	1	1	1	PROTEINSEQ_23072	PROTEINSEQ_23072 [57-64]		0	1303.83496																																														ExcludedByMethod	Medium	Not Found	Not Found	Medium	Not Found	Not Found	Medium	Not Found	Not Found	Medium	Not Found	Not Found	Medium	Not Found	Not Found	Medium	Not Found	Not Found	Medium	0.01722	0.1321	11
7106	False	High	[K].ALLQTHPEAQR.[A]	1xTMT6plex [N-Term]	0.00739728	0.00121863	1	2	1	PROTEINSEQ_43890	PROTEINSEQ_43890 [79-89]		0	1492.84334	0.745	0.855	0.631	0.386	1.608						0.00	0.00	0.00	0.00	0.00	142.4	163.5	120.7	73.7	307.5	191.2								120.1			149.9			104.0			62.0			277.5			191.2			Not Found	High	Not Found	Not Found	High	Not Found	Not Found	High	Not Found	Not Found	High	Not Found	Not Found	High	Not Found	Not Found	High	Not Found	High	0.0009408	0.005181	20
7110	False	High	[R].ALLRDYAEACR.[D]	1xCarbamidomethyl [C10]; 1xTMT6plex [N-Term]	0.0152435	0.00241994	2	3	1	PROTEINSEQ_525; PROTEINSEQ_526	PROTEINSEQ_525 [37-47]; PROTEINSEQ_526 [37-47]		1	1566.82598																																														ExcludedByMethod	High	Not Found	Not Found	High	Not Found	Not Found	High	Not Found	Not Found	High	Not Found	Not Found	High	Not Found	Not Found	High	Not Found	Not Found	High	0.001907	0.01026	11
7113	False	High	[K].ALLSDMVR.[S]	1xTMT6plex [N-Term]	0.00368869	0.000484522	1	21	1	PROTEINSEQ_6946	PROTEINSEQ_6946 [922-929]		0	1133.65500	3.499	2.796	1.985	1.925	1.220						0.00	0.00	0.00	0.00	0.00	444.4	355.1	252.1	244.4	154.9	127.0								374.8			325.6			217.2			205.6			139.8			127.0			Not Found	High	Not Found	Not Found	High	Not Found	Not Found	High	Not Found	Not Found	High	Not Found	Not Found	High	Not Found	Not Found	High	Not Found	High	0.0003545	0.002644	45
7114	False	High	[K].ALLSDMVR.[S]	1xOxidation [M6]; 1xTMT6plex [N-Term]	0.00184427	0.000264423	1	21	3	PROTEINSEQ_6946	PROTEINSEQ_6946 [922-929]		0	1149.64991																																														ExcludedByMethod	High	High	High	High	High	High	High	High	High	High	High	High	High	High	High	High	High	High	High	0.0001933	0.001346	49
7115	False	High	[K].AILSEK.[Q]	1xTMT6plex [K6]; 1xTMT6plex [N-Term]	0.0842039	0.00998306	1	9	1	PROTEINSEQ_38908	PROTEINSEQ_38908 [47-52]		0	1118.71853																																														ExcludedByMethod	Not Found	Not Found	High	Not Found	Not Found	High	Not Found	Not Found	High	Not Found	Not Found	High	Not Found	Not Found	High	Not Found	Not Found	High	High	0.006992	0.05278	29
7116	False	Medium	[R].AIISELK.[L]	1xTMT6plex [K7]; 1xTMT6plex [N-Term]	0.204353	0.0230176	1	3	1	PROTEINSEQ_37332	PROTEINSEQ_37332 [444-450]		0	1231.80260	0.166	0.183	0.162	10.375	0.232						0.00	0.00	0.00	0.00	0.00	9.9	10.9	9.6	616.9	13.8	59.5									3.2			4.8			3.6			247.2			6.3			35.7		Not Found	Not Found	Medium	Not Found	Not Found	Medium	Not Found	Not Found	Medium	Not Found	Not Found	Medium	Not Found	Not Found	Medium	Not Found	Not Found	Medium	Medium	0.01626	0.1242	28
7118	False	High	[R].AILSLDK.[W]	1xTMT6plex [K7]; 1xTMT6plex [N-Term]	0.0159192	0.00250326	1	1	1	PROTEINSEQ_29161	PROTEINSEQ_29161 [177-183]		0	1217.78695	0.566	2.901	0.672	0.688	4.266						0.00	0.00	0.00	0.00	0.00	14.0	71.7	16.6	17.0	105.4	24.7								11.8			65.7			14.3			14.3			95.1			24.7			Not Found	High	Not Found	Not Found	High	Not Found	Not Found	High	Not Found	Not Found	High	Not Found	Not Found	High	Not Found	Not Found	High	Not Found	High	0.001941	0.01068	24
7119	False	High	[R].ALLSLR.[S]	1xTMT6plex [N-Term]	0.0627132	0.00726672	2	6	1	PROTEINSEQ_50192; PROTEINSEQ_50196	PROTEINSEQ_50192 [241-246]; PROTEINSEQ_50196 [241-246]		0	901.60322	0.832	1.119	0.539	0.961	1.039						0.00	0.00	0.00	0.00	0.00	107.5	144.6	69.6	124.2	134.3	129.3								90.7			132.6			60.0			104.5			121.2			129.3		NotUnique	Not Found	High	Not Found	Not Found	High	Not Found	Not Found	High	Not Found	Not Found	High	Not Found	Not Found	High	Not Found	Not Found	High	Not Found	High	0.005193	0.03936	31
7121	False	High	[R].ALISPFDVIK.[I]	1xTMT6plex [K10]; 1xTMT6plex [N-Term]	0.000283986	2.06754E-05	1	1	1	PROTEINSEQ_59362	PROTEINSEQ_59362 [31-40]		0	1560.97654	0.621	0.897	1.012	0.907	1.451						0.00	0.00	0.00	0.00	0.00	119.8	173.0	195.2	175.0	279.9	192.9								101.0			158.6			168.2			147.2			252.6			192.9			Not Found	High	Not Found	Not Found	High	Not Found	Not Found	High	Not Found	Not Found	High	Not Found	Not Found	High	Not Found	Not Found	High	Not Found	High	2.373E-05	0.0002121	71
7122	False	High	[R].ALLSQLR.[I]	1xTMT6plex [N-Term]	0.00339069	0.000484522	1	7	1	PROTEINSEQ_12908	PROTEINSEQ_12908 [787-793]		0	1029.66180																																														ExcludedByMethod	Not Found	High	Not Found	Not Found	High	Not Found	Not Found	High	Not Found	Not Found	High	Not Found	Not Found	High	Not Found	Not Found	High	Not Found	High	0.0003545	0.00243	45
7123	False	Medium	[K].ALISSK.[K]	1xTMT6plex [K6]; 1xTMT6plex [N-Term]	0.16695	0.0192154	1	1	1	PROTEINSEQ_56214	PROTEINSEQ_56214 [1176-1181]		0	1076.70797																																														ExcludedByMethod	Not Found	Not Found	Medium	Not Found	Not Found	Medium	Not Found	Not Found	Medium	Not Found	Not Found	Medium	Not Found	Not Found	Medium	Not Found	Not Found	Medium	Medium	0.01354	0.1021	25
7124	False	High	[K].ALISSNVQK.[D]	1xTMT6plex [K9]; 1xTMT6plex [N-Term]	5.48597E-05	2.06754E-05	2	3	1	PROTEINSEQ_47006; PROTEINSEQ_34577	PROTEINSEQ_47006 [227-235]; PROTEINSEQ_34577 [297-305]		0	1417.87789	0.846	0.164	0.806	1.164	0.900						0.00	0.00	0.00	0.00	0.00	55.0	10.7	52.4	75.6	58.5	65.0									17.8			4.7			19.6			30.3			26.7			39.0	NotUnique	Not Found	Not Found	High	Not Found	Not Found	High	Not Found	Not Found	High	Not Found	Not Found	High	Not Found	Not Found	High	Not Found	Not Found	High	High	2.373E-05	4.194E-05	51
7125	False	High	[K].ALLSSPEGEEK.[AV]	1xTMT6plex [K11]; 1xTMT6plex [N-Term]	1.98984E-05	2.06754E-05	2	7	2	PROTEINSEQ_37645; PROTEINSEQ_53171	PROTEINSEQ_37645 [806-816]; PROTEINSEQ_53171 [200-210]		0	1617.90997	2.517	0.496	1.768	1.308	0.939						0.00	0.00	0.00	0.00	0.00	118.6	23.4	83.3	61.6	44.3	47.1									38.4			10.3			31.2			24.7			20.2			28.3	NotUnique	High	Not Found	High	High	Not Found	High	High	Not Found	High	High	Not Found	High	High	Not Found	High	High	Not Found	High	High	2.373E-05	1.536E-05	57
7126	False	Medium	[K].ALISSR.[K]	1xTMT6plex [N-Term]	0.109436	0.0128758	1	5	2	PROTEINSEQ_56223	PROTEINSEQ_56223 [1176-1181]		0	875.55118																																														ExcludedByMethod	Not Found	Medium	High	Not Found	Medium	High	Not Found	Medium	High	Not Found	Medium	High	Not Found	Medium	High	Not Found	Medium	High	High	0.009073	0.06816	23
7131	False	High	[K].AIITALGVER.[R]	1xTMT6plex [N-Term]	0.00130669	0.000148268	2	5	3	PROTEINSEQ_1517; PROTEINSEQ_1522	PROTEINSEQ_1517 [1878-1887]; PROTEINSEQ_1522 [1872-1881]		0	1271.78845	1.079	0.981	0.835	0.745	1.681						30.05	29.79	3.29	0.87	63.59	72.5	65.9	56.1	50.1	113.0	67.2	2.50	51.69	28.70	26.48	75.99	25.68		60.1	23.9		88.7	19.8		59.4	17.1		50.9	16.6		185.9	28.3		80.8	33.6	NotUnique	High	High	High	High	High	High	High	High	High	High	High	High	High	High	High	High	High	High	High	0.0001123	0.0009571	41
7132	False	Medium	[K].ALLTDK.[E]	1xTMT6plex [K6]; 1xTMT6plex [N-Term]	0.232878	0.0256417	2	2	1	PROTEINSEQ_25565; PROTEINSEQ_25304	PROTEINSEQ_25565 [526-531]; PROTEINSEQ_25304 [612-617]		0	1118.71853																																														ExcludedByMethod	Medium	Not Found	Not Found	Medium	Not Found	Not Found	Medium	Not Found	Not Found	Medium	Not Found	Not Found	Medium	Not Found	Not Found	Medium	Not Found	Not Found	Medium	0.01813	0.1405	20
7138	False	High	[R].AIITICR.[L]	1xCarbamidomethyl [C6]; 1xTMT6plex [N-Term]	0.0176881	0.00264599	2	9	1	PROTEINSEQ_14452; PROTEINSEQ_14455	PROTEINSEQ_14452 [319-325]; PROTEINSEQ_14455 [319-325]		0	1075.64952																																														ExcludedByMethod	Not Found	Not Found	High	Not Found	Not Found	High	Not Found	Not Found	High	Not Found	Not Found	High	Not Found	Not Found	High	Not Found	Not Found	High	High	0.002076	0.01184	21
7218	False	High	[M].ALMQELYSTPASR.[L]	1xAcetyl [N-Term]	0.000230163	2.06754E-05	1	7	4	PROTEINSEQ_9753	PROTEINSEQ_9753 [2-14]	PROTEINSEQ_9753 1xAcetyl [N-Term]	0	1508.74136																																														NoQuanLabels	Not Found	Not Found	Not Found	High	Not Found	Not Found	Not Found	Not Found	Not Found	Not Found	Not Found	Not Found	High	Not Found	Not Found	High	Not Found	Not Found	High	2.373E-05	0.0001731	43
7577	False	High	[R].ALRQENAGLLGR.[V]	1xTMT6plex [N-Term]	1.76035E-05	2.06754E-05	1	5	3	PROTEINSEQ_21536	PROTEINSEQ_21536 [612-623]		1	1526.89644	1.153	0.968	0.890	1.254	1.076						0.26	40.87	22.20	20.58	21.93	186.6	156.7	144.0	202.9	174.1	161.8	64.25	30.56	79.99	78.95	46.88	64.45		256.9	37.0		178.9	55.4		235.6	28.4		320.6	43.3		221.7	56.3		264.6	59.4		High	High	High	High	High	High	High	High	High	High	High	High	High	High	High	High	High	High	High	2.373E-05	1.368E-05	40
7219	False	High	[M].ALMQELYSTPASR.[L]	1xAcetyl [N-Term]; 1xOxidation [M3]	0.000331845	2.06754E-05	1	7	3	PROTEINSEQ_9753	PROTEINSEQ_9753 [2-14]	PROTEINSEQ_9753 1xAcetyl [N-Term]	0	1524.73627																																														NoQuanLabels	High	High	Not Found	High	High	Not Found	High	High	Not Found	High	High	Not Found	High	High	Not Found	High	High	Not Found	High	2.373E-05	0.0002473	53
7237	False	High	[K].ALMTVGK.[E]	1xOxidation [M3]; 1xTMT6plex [K7]; 1xTMT6plex [N-Term]	0.0432718	0.00519753	2	14	1	PROTEINSEQ_59708; PROTEINSEQ_59753	PROTEINSEQ_59708 [32-38]; PROTEINSEQ_59753 [31-37]		0	1193.73280																																														ExcludedByMethod	Not Found	High	Not Found	Not Found	High	Not Found	Not Found	High	Not Found	Not Found	High	Not Found	Not Found	High	Not Found	Not Found	High	Not Found	High	0.003855	0.02759	18
7304	False	High	[K].AINTLETR.[V]	1xTMT6plex [N-Term]	0.00385947	0.000533452	1	3	1	PROTEINSEQ_26408	PROTEINSEQ_26408 [348-355]		0	1146.66800	1.064	2.556	1.314	0.213	1.398						0.00	0.00	0.00	0.00	0.00	256.7	616.8	317.0	51.4	337.3	241.3								216.5			565.5			273.1			43.2			304.4			241.3			Not Found	High	Not Found	Not Found	High	Not Found	Not Found	High	Not Found	Not Found	High	Not Found	Not Found	High	Not Found	Not Found	High	Not Found	High	0.0003829	0.002758	38
7306	False	High	[K].ALNTLSSPGQSSFSHGTR.[N]	1xTMT6plex [N-Term]	6.61901E-08	2.06754E-05	1	2	1	PROTEINSEQ_28263	PROTEINSEQ_28263 [595-612]		0	2076.06715	1.297	1.538	1.526	0.225	1.008						0.00	0.00	0.00	0.00	0.00	165.7	196.4	194.9	28.8	128.8	127.7								139.7			180.1			167.9			24.2			116.2			127.7			Not Found	High	Not Found	Not Found	High	Not Found	Not Found	High	Not Found	Not Found	High	Not Found	Not Found	High	Not Found	Not Found	High	Not Found	High	2.373E-05	5.487E-08	60
7307	False	High	[K].AINTQEAPVK.[E]	1xTMT6plex [K10]; 1xTMT6plex [N-Term]	2.9572E-06	2.06754E-05	2	5	1	PROTEINSEQ_41917; PROTEINSEQ_41920	PROTEINSEQ_41917 [38-47]; PROTEINSEQ_41920 [38-47]		0	1528.90991	0.950	1.339	0.161	1.871	0.404						0.00	0.00	0.00	0.00	0.00	96.3	135.8	16.4	189.8	41.0	101.4								81.2			124.5			14.1			159.6			37.0			101.4		NotUnique	Not Found	High	Not Found	Not Found	High	Not Found	Not Found	High	Not Found	Not Found	High	Not Found	Not Found	High	Not Found	Not Found	High	Not Found	High	2.373E-05	2.335E-06	73
7309	False	Medium	[K].ALNVEK.[V]	1xTMT6plex [K6]; 1xTMT6plex [N-Term]	0.221073	0.0245977	2	6	1	PROTEINSEQ_29448; PROTEINSEQ_29446	PROTEINSEQ_29448 [714-719]; PROTEINSEQ_29446 [711-716]		0	1131.71378	1.598	1.235	1.311	0.080	0.156						0.00	0.00	0.00	0.00	0.00	371.1	287.0	304.6	18.5	36.2	232.3								313.0			263.1			262.4			15.6			32.7			232.3		NotUnique	Not Found	Medium	Not Found	Not Found	Medium	Not Found	Not Found	Medium	Not Found	Not Found	Medium	Not Found	Not Found	Medium	Not Found	Not Found	Medium	Not Found	Medium	0.01747	0.134	27
7310	False	High	[K].ALNVEPDGTGLTCSLAPNIISQL.[-]	1xCarbamidomethyl [C13]; 1xTMT6plex [N-Term]	8.79034E-06	2.06754E-05	1	3	2	PROTEINSEQ_10840	PROTEINSEQ_10840 [140-162]		0	2612.38028	1.415	0.968	1.676	0.010	0.675						22.62	14.94	57.67	0.00	18.78	145.3	99.3	172.1		69.3	102.6	73.31	67.85	5.99		40.66	56.39		69.0	83.5		54.0	73.8		142.1	67.2					46.5	42.5		67.3	94.0		Not Found	High	High	Not Found	High	High	Not Found	High	High	Not Found	Not Found	Not Found	Not Found	High	High	Not Found	High	High	High	2.373E-05	6.863E-06	52
7311	False	High	[K].AINVFVSANR.[L]	1xTMT6plex [N-Term]	0.000730409	8.74561E-05	1	1	1	PROTEINSEQ_57216	PROTEINSEQ_57216 [185-194]		0	1319.76330																																														ExcludedByMethod	Not Found	High	Not Found	Not Found	High	Not Found	Not Found	High	Not Found	Not Found	High	Not Found	Not Found	High	Not Found	Not Found	High	Not Found	High	7.982E-05	0.0005409	31
7315	False	High	[M].ALPAALILR.[E]	1xAcetyl [N-Term]	0.00038509	2.06754E-05	1	2	3	PROTEINSEQ_9772	PROTEINSEQ_9772 [2-10]	PROTEINSEQ_9772 1xAcetyl [N-Term]	0	979.62988																																														NoQuanLabels	High	Not Found	Not Found	Not Found	Not Found	Not Found	Not Found	High	Not Found	Not Found	Not Found	Not Found	High	Not Found	Not Found	High	Not Found	Not Found	High	2.373E-05	0.0002868	54
7316	False	High	[K].AIPADSPTDQEPK.[T]	1xTMT6plex [K13]; 1xTMT6plex [N-Term]	0.0201503	0.00283811	1	3	1	PROTEINSEQ_12389	PROTEINSEQ_12389 [531-543]		0	1826.99001	1.181	1.451	1.742	0.033	0.043						0.00	0.00	0.00	0.00	0.00	285.7	350.8	421.2	8.1	10.3	241.8								240.9			321.6			362.9			6.8			9.3			241.8			Not Found	High	Not Found	Not Found	High	Not Found	Not Found	High	Not Found	Not Found	High	Not Found	Not Found	High	Not Found	Not Found	High	Not Found	High	0.002265	0.01332	33
7317	False	High	[R].ALPAESR.[Q]	1xTMT6plex [N-Term]	0.016625	0.0026146	1	2	1	PROTEINSEQ_61447	PROTEINSEQ_61447 [740-746]		0	972.56756	0.178	0.134	0.174	0.631	1.553						0.00	0.00	0.00	0.00	0.00	38.4	28.9	37.6	136.4	335.9	216.2								32.4			26.5			32.4			114.7			303.1			216.2			Not Found	High	Not Found	Not Found	High	Not Found	Not Found	High	Not Found	Not Found	High	Not Found	Not Found	High	Not Found	Not Found	High	Not Found	High	0.00203	0.01116	32
7321	False	High	[R].AIPASNR.[L]	1xTMT6plex [N-Term]	0.0248962	0.00320264	2	7	1	PROTEINSEQ_20883; PROTEINSEQ_20884	PROTEINSEQ_20883 [246-252]; PROTEINSEQ_20884 [246-252]		0	957.56790																																														ExcludedByMethod	Not Found	High	Not Found	Not Found	High	Not Found	Not Found	High	Not Found	Not Found	High	Not Found	Not Found	High	Not Found	Not Found	High	Not Found	High	0.002586	0.01625	24
7303	False	High	[R].AINTICSLEK.[K]	1xCarbamidomethyl [C6]; 1xTMT6plex [K10]; 1xTMT6plex [N-Term]	1.7387E-06	2.06754E-05	1	4	1	PROTEINSEQ_42118	PROTEINSEQ_42118 [220-229]		0	1606.92385	0.945	1.688	0.051	0.777	1.787						0.00	0.00	0.00	0.00	0.00	49.3	88.1	2.7	40.5	93.3	52.2								41.6			80.8			2.3			34.1			84.2			52.2			Not Found	High	Not Found	Not Found	High	Not Found	Not Found	High	Not Found	Not Found	High	Not Found	Not Found	High	Not Found	Not Found	High	Not Found	High	2.373E-05	1.387E-06	66
7322	False	High	[R].ALPATPQLPSR.[S]	1xTMT6plex [N-Term]	0.00116683	0.000148268	1	10	2	PROTEINSEQ_45264	PROTEINSEQ_45264 [394-404]		0	1379.82082																																														ExcludedByMethod	Not Found	Medium	High	Not Found	Medium	High	Not Found	Medium	High	Not Found	Medium	High	Not Found	Medium	High	Not Found	Medium	High	High	0.0001123	0.0008584	31
7326	False	High	[R].ALPAVQQNNLDEDLIR.[K]	1xTMT6plex [N-Term]	0.000285916	2.06754E-05	1	1	1	PROTEINSEQ_54630	PROTEINSEQ_54630 [369-384]		0	2038.11303																																														NoQuanValues	Not Found	Not Found	Not Found	High	Not Found	Not Found	High	Not Found	Not Found	Not Found	Not Found	Not Found	Not Found	Not Found	Not Found	Not Found	Not Found	Not Found	High	2.373E-05	0.0002142	46
7327	False	High	[R].ALPAVQQNNLDEDLIRK.[L]	1xTMT6plex [K17]; 1xTMT6plex [N-Term]	0.038961	0.00475827	1	1	1	PROTEINSEQ_54630	PROTEINSEQ_54630 [369-385]		1	2395.37093																																														ExcludedByMethod	Not Found	High	Not Found	Not Found	High	Not Found	Not Found	High	Not Found	Not Found	Not Found	Not Found	Not Found	Not Found	Not Found	Not Found	High	Not Found	High	0.003555	0.02482	14
7328	False	High	[K].ALPCEVSTYAK.[S]	1xCarbamidomethyl [C4]; 1xTMT6plex [K11]; 1xTMT6plex [N-Term]	0.0460156	0.00551689	1	3	1	PROTEINSEQ_9007	PROTEINSEQ_9007 [368-378]		0	1696.93441																																														ExcludedByMethod	Not Found	Not Found	High	Not Found	Not Found	High	Not Found	Not Found	High	Not Found	Not Found	High	Not Found	Not Found	High	Not Found	Not Found	High	High	0.004054	0.0292	10
7331	False	Medium	[R].ALPDFK.[G]	1xTMT6plex [K6]; 1xTMT6plex [N-Term]	0.249026	0.0270809	2	6	2	PROTEINSEQ_1452; PROTEINSEQ_38132	PROTEINSEQ_1452 [98-103]; PROTEINSEQ_38132 [8-13]		0	1148.70797																																														ExcludedByMethod	Not Found	Medium	Medium	Not Found	Medium	Medium	Not Found	Medium	Medium	Not Found	Medium	Medium	Not Found	Medium	Medium	Not Found	Medium	Medium	Medium	0.01918	0.1503	20
7332	False	High	[K].ALPDSGEDRDTK.[E]	1xTMT6plex [K12]; 1xTMT6plex [N-Term]	0.0448989	0.00536259	1	2	1	PROTEINSEQ_17568	PROTEINSEQ_17568 [271-282]		1	1761.93831	1.748	2.220	1.204	0.092	1.026						0.00	0.00	0.00	0.00	0.00	540.3	686.1	372.1	28.4	317.2	309.1									174.9			302.2			139.3			11.4			144.8			185.6		Not Found	Not Found	High	Not Found	Not Found	High	Not Found	Not Found	High	Not Found	Not Found	High	Not Found	Not Found	High	Not Found	Not Found	High	High	0.003949	0.02847	26
7333	False	High	[K].ALPDSTVSVK.[R]	1xTMT6plex [K10]; 1xTMT6plex [N-Term]	0.0264967	0.00329288	1	4	1	PROTEINSEQ_24381	PROTEINSEQ_24381 [619-628]		0	1474.88812																																														ExcludedByMethod	High	Not Found	Not Found	High	Not Found	Not Found	High	Not Found	Not Found	High	Not Found	Not Found	High	Not Found	Not Found	High	Not Found	Not Found	High	0.002651	0.01724	27
7341	False	High	[K].ALPENVK.[Y]	1xTMT6plex [K7]; 1xTMT6plex [N-Term]	0.0513715	0.00598318	2	24	2	PROTEINSEQ_39197; PROTEINSEQ_21470	PROTEINSEQ_39197 [68-74]; PROTEINSEQ_21470 [42-48]		0	1228.76654	1.482	0.087	3.508	0.017	1.783						27.34	365.54	1.03	36.54	102.07	545.7	31.9	1291.7	6.4	656.4	368.2	60.64	107.26	80.72	53.46	0.20	80.06		291.0	279.4		78.8	5.2		581.7	925.0		3.6	3.8		593.2	299.2		193.8	420.0	NotUnique	Not Found	Medium	High	Not Found	Medium	High	Not Found	Medium	High	Not Found	Medium	High	Not Found	Medium	High	Not Found	Medium	High	High	0.004362	0.0325	34
7342	False	Medium	[R].ALPEPK.[K]	1xTMT6plex [K6]; 1xTMT6plex [N-Term]	0.158195	0.0182664	1	6	3	PROTEINSEQ_25260	PROTEINSEQ_25260 [329-334]		0	1112.70797																																														ExcludedByMethod	Not Found	Medium	Medium	Not Found	Medium	Medium	Not Found	Medium	Medium	Not Found	Medium	Medium	Not Found	Medium	Medium	Not Found	Medium	Medium	Medium	0.01288	0.09731	16
7347	False	Medium	[M].ALPFQK.[E]	1xAcetyl [N-Term]; 1xTMT6plex [K6]	0.254178	0.0276087	1	2	3	PROTEINSEQ_9785	PROTEINSEQ_9785 [2-7]		0	974.58723																																														ExcludedByMethod	Medium	Medium	Medium	Medium	Medium	Medium	Medium	Medium	Medium	Medium	Medium	Medium	Medium	Medium	Medium	Medium	Medium	Medium	Medium	0.01946	0.1529	28
7349	False	Medium	[RM].ALPGAR.[QA]	1xTMT6plex [N-Term]	0.333507	0.0353262	2	16	1	PROTEINSEQ_9792; PROTEINSEQ_46359	PROTEINSEQ_9792 [2-7]; PROTEINSEQ_46359 [4-9]		0	813.51440																																														ExcludedByMethod	Not Found	Medium	Not Found	Not Found	Medium	Not Found	Not Found	Medium	Not Found	Not Found	Medium	Not Found	Not Found	Medium	Not Found	Not Found	Medium	Not Found	Medium	0.02467	0.201	26
7324	False	High	[R].ALPAVQQENLDEDLIR.[K]	1xTMT6plex [N-Term]	0.00876339	0.00136	1	2	1	PROTEINSEQ_33129	PROTEINSEQ_33129 [164-179]		0	2053.11270																																														ExcludedByMethod	Not Found	High	Not Found	Not Found	High	Not Found	Not Found	High	Not Found	Not Found	High	Not Found	Not Found	High	Not Found	Not Found	High	Not Found	High	0.001111	0.006095	9
7302	False	High	[K].AINTGQLVDVK.[V]	1xTMT6plex [K11]; 1xTMT6plex [N-Term]	2.11827E-06	2.06754E-05	1	1	1	PROTEINSEQ_10403	PROTEINSEQ_10403 [632-642]		0	1615.97833	4.674	0.068	0.080	0.010	0.063						0.00	0.00	0.00	0.00	0.00	405.6	5.9	6.9		5.5	86.8									131.3			2.6			2.6						2.5			52.1		Not Found	Not Found	High	Not Found	Not Found	High	Not Found	Not Found	High	Not Found	Not Found	Not Found	Not Found	Not Found	High	Not Found	Not Found	High	High	2.373E-05	1.69E-06	62
7301	False	High	[K].AINTAVK.[S]	1xTMT6plex [K7]; 1xTMT6plex [N-Term]	0.0141511	0.00221836	1	4	2	PROTEINSEQ_26619	PROTEINSEQ_26619 [1742-1748]		0	1174.75598	1.463	0.913	0.867	0.951	1.230						0.00	0.00	0.00	0.00	0.00	730.2	455.9	432.8	474.6	613.8	499.2									236.4			200.8			162.0			190.2			280.2			299.7		Not Found	Not Found	High	Not Found	Not Found	High	Not Found	Not Found	High	Not Found	Not Found	High	Not Found	Not Found	High	Not Found	Not Found	High	High	0.001763	0.00955	29
7299	False	Medium	[R].ALNSILED.[-]	1xTMT6plex [N-Term]	0.193843	0.0221311	3	6	2	PROTEINSEQ_29658; PROTEINSEQ_29655; PROTEINSEQ_16277	PROTEINSEQ_29658 [630-637]; PROTEINSEQ_29655 [627-634]; PROTEINSEQ_16277 [180-187]		0	1103.61457																																														ExcludedByMethod	Medium	Not Found	Medium	Medium	Not Found	Medium	Medium	Not Found	Medium	Medium	Not Found	Medium	Medium	Not Found	Medium	Medium	Not Found	Medium	Medium	0.0156	0.118	32
7239	False	High	[R].AIMYEETTYSK.[K]	1xOxidation [M3]; 1xTMT6plex [K11]; 1xTMT6plex [N-Term]	6.21155E-06	2.06754E-05	3	8	2	PROTEINSEQ_53815; PROTEINSEQ_53819; PROTEINSEQ_60834	PROTEINSEQ_53815 [842-852]; PROTEINSEQ_53819 [844-854]; PROTEINSEQ_60834 [540-550]		0	1809.93447																																														ExcludedByMethod	High	High	Not Found	High	High	Not Found	High	High	Not Found	High	High	Not Found	High	High	Not Found	High	High	Not Found	High	2.373E-05	4.869E-06	46
7242	False	High	[R].AINAENER.[I]	1xTMT6plex [N-Term]	0.000745269	8.74561E-05	1	1	3	PROTEINSEQ_24207	PROTEINSEQ_24207 [422-429]		0	1145.61122	1.486	2.717	0.785	1.063	0.476						0.00	0.00	0.00	0.00	0.00	34.9	63.8	18.4	25.0	11.2	23.5									11.3			28.1			6.9			10.0			5.1			14.1		High	High	High	High	High	High	High	High	High	High	High	High	High	High	High	High	High	High	High	7.982E-05	0.0005506	39
7245	False	High	[K].ALNATFR.[V]	1xTMT6plex [N-Term]	0.0168323	0.00263309	1	10	2	PROTEINSEQ_24538	PROTEINSEQ_24538 [206-212]		0	1021.59920	1.087	1.389	0.874	0.842	2.148						0.00	0.00	0.00	0.00	0.00	119.6	152.9	96.2	92.7	236.5	110.1								100.9			140.2			82.9			78.0			213.4			110.1			Not Found	High	Medium	Not Found	High	Medium	Not Found	High	Medium	Not Found	High	Medium	Not Found	High	Medium	Not Found	High	Medium	High	0.00204	0.01125	20
7246	False	Medium	[R].ALNATK.[L]	1xTMT6plex [K6]; 1xTMT6plex [N-Term]	0.174268	0.0201085	2	4	1	PROTEINSEQ_36330; PROTEINSEQ_36333	PROTEINSEQ_36330 [44-49]; PROTEINSEQ_36333 [44-49]		0	1075.68757																																														ExcludedByMethod	Not Found	Not Found	Medium	Not Found	Not Found	Medium	Not Found	Not Found	Medium	Not Found	Not Found	Medium	Not Found	Not Found	Medium	Not Found	Not Found	Medium	Medium	0.01418	0.1066	16
7251	False	Medium	[K].ALNDLGK.[K]	1xTMT6plex [K7]; 1xTMT6plex [N-Term]	0.249026	0.0270809	2	3	1	PROTEINSEQ_55580; PROTEINSEQ_55583	PROTEINSEQ_55580 [701-707]; PROTEINSEQ_55583 [702-708]		0	1188.73524	0.689	1.346	1.394	1.377	0.957						0.00	0.00	0.00	0.00	0.00	223.3	436.1	451.6	446.2	310.1	324.0								188.3			399.8			389.1			375.3			279.9			324.0		NotUnique	Not Found	Medium	Not Found	Not Found	Medium	Not Found	Not Found	Medium	Not Found	Not Found	Medium	Not Found	Not Found	Medium	Not Found	Not Found	Medium	Not Found	Medium	0.01918	0.1501	34
7256	False	High	[R].AINEAYKEDYHK.[S]	2xTMT6plex [K7; K12]; 1xTMT6plex [N-Term]	0.00444728	0.00060489	3	23	2	PROTEINSEQ_28109; PROTEINSEQ_9096; PROTEINSEQ_9097	PROTEINSEQ_28109 [587-598]; PROTEINSEQ_9096 [461-472]; PROTEINSEQ_9097 [472-483]		1	2168.19548	0.831	2.063	3.314	0.253	0.269						0.00	0.00	0.00	0.00	0.00	334.9	830.9	1335.0	102.0	108.4	402.8								282.4			761.8			1150.1			85.8			97.8			402.8		NotUnique	Not Found	High	Medium	Not Found	High	Medium	Not Found	High	Medium	Not Found	High	Medium	Not Found	High	Medium	Not Found	High	Medium	High	0.0004478	0.003181	17
7257	False	High	[K].ALNEELHLQR.[I]	1xTMT6plex [N-Term]	0.00269958	0.000335601	1	1	1	PROTEINSEQ_37020	PROTEINSEQ_37020 [294-303]		0	1451.81679	1.806	1.038	0.741	1.310	1.018						0.00	0.00	0.00	0.00	0.00	114.6	65.8	47.0	83.1	64.6	63.5									37.1			29.0			17.6			33.3			29.5			38.1		Not Found	Not Found	High	Not Found	Not Found	High	Not Found	Not Found	High	Not Found	Not Found	High	Not Found	Not Found	High	Not Found	Not Found	High	High	0.0002454	0.001945	23
7259	False	High	[K].AINEFFR.[T]	1xTMT6plex [N-Term]	0.0264967	0.00329288	1	3	2	PROTEINSEQ_35042	PROTEINSEQ_35042 [183-189]		0	1125.62541																																														ExcludedByMethod	Medium	High	Not Found	Medium	High	Not Found	Medium	High	Not Found	Medium	High	Not Found	Medium	High	Not Found	Medium	High	Not Found	High	0.002651	0.01723	29
7263	False	High	[K].ALNEMWK.[C]	1xTMT6plex [K7]; 1xTMT6plex [N-Term]	0.00453382	0.000629853	2	33	1	PROTEINSEQ_17855; PROTEINSEQ_8782	PROTEINSEQ_17855 [501-507]; PROTEINSEQ_8782 [491-497]		0	1349.76516	1.591	2.446	1.724	1.354	1.669						0.00	0.00	0.00	0.00	0.00	36.8	56.5	39.8	31.3	38.6	23.1								31.0			51.8			34.3			26.3			34.8			23.1		NotUnique	Not Found	High	Not Found	Not Found	High	Not Found	Not Found	High	Not Found	Not Found	High	Not Found	Not Found	High	Not Found	Not Found	High	Not Found	High	0.0004611	0.003224	35
7264	False	High	[K].ALNEMWK.[C]	1xOxidation [M5]; 1xTMT6plex [K7]; 1xTMT6plex [N-Term]	0.0139768	0.00219783	2	33	2	PROTEINSEQ_17855; PROTEINSEQ_8782	PROTEINSEQ_17855 [501-507]; PROTEINSEQ_8782 [491-497]		0	1365.76008																																														ExcludedByMethod	High	Not Found	High	High	Not Found	High	High	Not Found	High	High	Not Found	High	High	Not Found	High	High	Not Found	High	High	0.001752	0.009479	22
7265	False	High	[K].ALNENLQDTVEK.[I]	1xTMT6plex [K12]; 1xTMT6plex [N-Term]	1.96761E-07	2.06754E-05	2	15	1	PROTEINSEQ_60011; PROTEINSEQ_60019	PROTEINSEQ_60011 [760-771]; PROTEINSEQ_60019 [760-771]		0	1832.01656																																														ExcludedByMethod	Not Found	High	Not Found	Not Found	High	Not Found	Not Found	High	Not Found	Not Found	High	Not Found	Not Found	High	Not Found	Not Found	High	Not Found	High	2.373E-05	1.611E-07	53
7267	False	High	[R].ALNEVFIGESLSSR.[A]	1xTMT6plex [N-Term]	0.00047158	6.082E-05	1	3	1	PROTEINSEQ_56303	PROTEINSEQ_56303 [274-287]		0	1750.95368																																														ExcludedByMethod	Not Found	High	Not Found	Not Found	High	Not Found	Not Found	High	Not Found	Not Found	High	Not Found	Not Found	High	Not Found	Not Found	High	Not Found	High	4.686E-05	0.0003506	37
7269	False	High	[K].ALNGAEPNYHSLPSAR.[T]	1xTMT6plex [N-Term]	3.99018E-06	2.06754E-05	1	2	1	PROTEINSEQ_28051	PROTEINSEQ_28051 [32-47]		0	1926.00309	1.150	0.903	1.478	1.283	0.430						0.00	0.00	0.00	0.00	0.00	98.4	77.3	126.5	109.9	36.8	85.6								83.0			70.9			109.0			92.4			33.2			85.6			Not Found	High	Not Found	Not Found	High	Not Found	Not Found	High	Not Found	Not Found	High	Not Found	Not Found	High	Not Found	Not Found	High	Not Found	High	2.373E-05	3.155E-06	58
7270	False	High	[K].ALNGEQAAGHAR.[Q]	1xTMT6plex [N-Term]	2.13275E-06	2.06754E-05	1	7	1	PROTEINSEQ_10689	PROTEINSEQ_10689 [497-508]		0	1423.76034	1.626	0.688	0.925	0.857	0.645						0.00	0.00	0.00	0.00	0.00	139.2	58.9	79.2	73.4	55.2	85.6								117.4			54.0			68.2			61.7			49.8			85.6			Not Found	High	Not Found	Not Found	High	Not Found	Not Found	High	Not Found	Not Found	High	Not Found	Not Found	High	Not Found	Not Found	High	Not Found	High	2.373E-05	1.695E-06	57
7271	False	Medium	[R].AINGTGPPSANPVR.[R]	1xTMT6plex [N-Term]	0.164279	0.018884	1	1	2	PROTEINSEQ_62768	PROTEINSEQ_62768 [169-182]		0	1579.87537																																														ExcludedByMethod	Not Found	Medium	Not Found	Not Found	Medium	Not Found	Not Found	Medium	Not Found	Not Found	Medium	Not Found	Not Found	Medium	Not Found	Not Found	Medium	Not Found	Medium	0.01332	0.1005	14
7273	False	Medium	[K].ALNIEK.[V]	1xTMT6plex [K6]; 1xTMT6plex [N-Term]	0.12858	0.0150984	1	2	1	PROTEINSEQ_29450	PROTEINSEQ_29450 [711-716]		0	1145.72943	0.111	0.106	0.095	2.443	1.595						0.00	0.00	0.00	0.00	0.00	32.1	30.6	27.5	707.2	461.8	289.5									10.4			13.5			10.3			283.4			210.8			173.8		Not Found	Not Found	Medium	Not Found	Not Found	Medium	Not Found	Not Found	Medium	Not Found	Not Found	Medium	Not Found	Not Found	Medium	Not Found	Not Found	Medium	Medium	0.01055	0.07936	28
7278	False	High	[K].ALNMAIPGGPK.[F]	1xOxidation [M4]; 1xTMT6plex [K11]; 1xTMT6plex [N-Term]	0.0290928	0.00363115	1	3	1	PROTEINSEQ_8578	PROTEINSEQ_8578 [268-278]		0	1542.90781																																														ExcludedByMethod	Not Found	High	Not Found	Not Found	High	Not Found	Not Found	High	Not Found	Not Found	High	Not Found	Not Found	High	Not Found	Not Found	High	Not Found	High	0.00286	0.01889	9
7280	False	Medium	[R].ALNNFR.[G]	1xTMT6plex [N-Term]	0.271518	0.02914	1	8	1	PROTEINSEQ_14462	PROTEINSEQ_14462 [652-657]		0	963.55733																																														ExcludedByMethod	Not Found	Medium	Not Found	Not Found	Medium	Not Found	Not Found	Medium	Not Found	Not Found	Medium	Not Found	Not Found	Medium	Not Found	Not Found	Medium	Not Found	Medium	0.0206	0.1636	9
7283	False	High	[K].AINPINTFTK.[F]	1xTMT6plex [K10]; 1xTMT6plex [N-Term]	1.02805E-05	2.06754E-05	2	6	3	PROTEINSEQ_19033; PROTEINSEQ_19036	PROTEINSEQ_19033 [412-421]; PROTEINSEQ_19036 [412-421]		0	1576.94630	1.583	1.361	1.126	1.134	1.307						4.27	26.01	27.58	5.87	49.09	180.0	154.8	128.0	129.0	148.6	113.7	69.89	53.24	51.97	68.74	33.99	72.93		260.9	33.9		210.9	45.9		162.2	32.6		184.5	30.4		171.4	53.1		201.2	38.6	NotUnique	High	High	High	High	High	High	High	High	High	High	High	High	High	High	High	High	High	High	High	2.373E-05	8.011E-06	71
7284	False	High	[K].ALNPSQTSMSGTLELPNIGAR.[E]	1xOxidation [M9]; 1xTMT6plex [N-Term]	0.0435391	0.00523119	1	3	1	PROTEINSEQ_38445	PROTEINSEQ_38445 [292-312]		0	2402.25469																																														ExcludedByMethod	Not Found	Not Found	High	Not Found	Not Found	Not Found	Not Found	Not Found	Not Found	Not Found	Not Found	Not Found	Not Found	Not Found	Not Found	Not Found	Not Found	High	High	0.003872	0.02776	2
7286	False	High	[M].ALNQALK.[D]	1xTMT6plex [K7]; 1xTMT6plex [N-Term]	0.0171482	0.00263762	1	1	2	PROTEINSEQ_9767	PROTEINSEQ_9767 [2-8]		0	1215.78253	0.184	8.899	2.548	0.306	0.255						0.00	0.00	0.00	0.00	0.00	22.1	1065.2	305.0	36.6	30.6	119.7								18.6			976.6			262.8			30.8			27.6			119.7			Not Found	High	Not Found	Not Found	High	Not Found	Not Found	High	Not Found	Not Found	High	Not Found	Not Found	High	Not Found	Not Found	High	Not Found	High	0.002053	0.01144	37
7290	False	High	[R].ALNQGTR.[F]	1xTMT6plex [N-Term]	0.0066032	0.00106838	1	4	2	PROTEINSEQ_42586	PROTEINSEQ_42586 [56-62]		0	988.57371																																														ExcludedByMethod	High	Not Found	High	High	Not Found	High	High	Not Found	High	High	Not Found	High	High	Not Found	High	High	Not Found	High	High	0.0008035	0.004654	33
7298	False	High	[K].AINSALAQR.[V]	1xTMT6plex [N-Term]	0.00350244	0.000484522	1	1	1	PROTEINSEQ_16331	PROTEINSEQ_16331 [43-51]		0	1172.69489																																														ExcludedByMethod	Not Found	Not Found	High	Not Found	Not Found	High	Not Found	Not Found	High	Not Found	Not Found	High	Not Found	Not Found	High	Not Found	Not Found	High	High	0.0003545	0.002517	29
7226	False	Medium	[K].AIMSDK.[F]	1xTMT6plex [K6]; 1xTMT6plex [N-Term]	0.182845	0.0208613	4	13	2	PROTEINSEQ_10406; PROTEINSEQ_38085; PROTEINSEQ_10403; PROTEINSEQ_2412	PROTEINSEQ_10406 [759-764]; PROTEINSEQ_38085 [154-159]; PROTEINSEQ_10403 [759-764]; PROTEINSEQ_2412 [759-764]		0	1122.65930																																														ExcludedByMethod	Medium	Not Found	Medium	Medium	Not Found	Medium	Medium	Not Found	Medium	Medium	Not Found	Medium	Medium	Not Found	Medium	Medium	Not Found	Medium	Medium	0.01465	0.1113	19
4814	False	High	[K].AGCQLLTVHGR.[T]	1xCarbamidomethyl [C3]; 1xTMT6plex [N-Term]	0.00132418	0.000148268	1	6	1	PROTEINSEQ_43608	PROTEINSEQ_43608 [167-177]		0	1440.79428																																														ExcludedByMethod	Not Found	High	Not Found	Not Found	High	Not Found	Not Found	High	Not Found	Not Found	High	Not Found	Not Found	High	Not Found	Not Found	High	Not Found	High	0.0001123	0.0009691	22
7592	False	High	[R].ALSAEAALAR.[A]	1xTMT6plex [N-Term]	1.46477E-05	2.06754E-05	1	5	1	PROTEINSEQ_16751	PROTEINSEQ_16751 [169-178]		0	1201.71020																																														ExcludedByMethod	Not Found	Not Found	High	Not Found	Not Found	High	Not Found	Not Found	High	Not Found	Not Found	High	Not Found	Not Found	High	Not Found	Not Found	High	High	2.373E-05	1.136E-05	58
7600	False	High	[R].ALSAQQQTLK.[Q]	1xTMT6plex [K10]; 1xTMT6plex [N-Term]	2.1039E-06	2.06754E-05	1	6	1	PROTEINSEQ_37219	PROTEINSEQ_37219 [693-702]		0	1545.93646																																														NoQuanValues	Not Found	Not Found	High	Not Found	Not Found	Not Found	Not Found	Not Found	High	Not Found	Not Found	High	Not Found	Not Found	High	Not Found	Not Found	High	High	2.373E-05	1.678E-06	58
7924	False	High	[R].ALVPMFVR.[K]	1xOxidation [M5]; 1xTMT6plex [N-Term]	0.0214422	0.00299559	2	4	1	PROTEINSEQ_33163; PROTEINSEQ_28402	PROTEINSEQ_33163 [510-517]; PROTEINSEQ_28402 [507-514]		0	1177.69647																																														ExcludedByMethod	Not Found	Not Found	High	Not Found	Not Found	High	Not Found	Not Found	High	Not Found	Not Found	High	Not Found	Not Found	High	Not Found	Not Found	High	High	0.002398	0.01418	30
7925	False	Medium	[R].AIVPNK.[S]	1xTMT6plex [K6]; 1xTMT6plex [N-Term]	0.151492	0.0176688	2	3	1	PROTEINSEQ_53646; PROTEINSEQ_53644	PROTEINSEQ_53646 [41-46]; PROTEINSEQ_53644 [41-46]		0	1099.72395																																														ExcludedByMethod	Not Found	Not Found	Medium	Not Found	Not Found	Medium	Not Found	Not Found	Medium	Not Found	Not Found	Medium	Not Found	Not Found	Medium	Not Found	Not Found	Medium	Medium	0.01242	0.09292	16
7927	False	High	[R].ALVQLPR.[E]	1xTMT6plex [N-Term]	0.0545921	0.00622127	1	4	2	PROTEINSEQ_5617	PROTEINSEQ_5617 [446-452]		0	1025.66688																																														ExcludedByMethod	Medium	High	Not Found	Medium	High	Not Found	Medium	High	Not Found	Medium	High	Not Found	Medium	High	Not Found	Medium	High	Not Found	High	0.004564	0.03443	32
7928	False	High	[R].ALVQIVK.[G]	1xTMT6plex [K7]; 1xTMT6plex [N-Term]	0.00672961	0.00106838	1	3	1	PROTEINSEQ_38379	PROTEINSEQ_38379 [100-106]		0	1228.83932	1.001	0.194	0.202	0.501	3.462						0.00	0.00	0.00	0.00	0.00	50.3	9.8	10.2	25.2	174.2	50.3									16.3			4.3			3.8			10.1			79.5			30.2		Not Found	Not Found	High	Not Found	Not Found	High	Not Found	Not Found	High	Not Found	Not Found	High	Not Found	Not Found	High	Not Found	Not Found	High	High	0.0008035	0.00474	29
7930	False	High	[K].ALVQNDTLLQVK.[G]	1xTMT6plex [K12]; 1xTMT6plex [N-Term]	7.38087E-08	2.06754E-05	2	5	2	PROTEINSEQ_55310; PROTEINSEQ_55314	PROTEINSEQ_55310 [95-106]; PROTEINSEQ_55314 [95-106]		0	1800.09951	1.230	0.289	0.387	2.395	0.404						0.00	0.00	0.00	0.00	0.00	144.2	33.8	45.4	280.7	47.3	117.2								121.6			31.0			39.1			236.1			42.7			117.2		NotUnique	High	High	Not Found	High	High	Not Found	High	High	Not Found	High	High	Not Found	High	High	Not Found	High	High	Not Found	High	2.373E-05	6.123E-08	54
7933	False	High	[M].ALVSADSR.[I]	1xAcetyl [N-Term]	0.0168323	0.00263309	1	1	1	PROTEINSEQ_10136	PROTEINSEQ_10136 [2-9]	PROTEINSEQ_10136 1xAcetyl [N-Term]	0	860.44722																																														NoQuanLabels	Not Found	Not Found	High	Not Found	Not Found	High	Not Found	Not Found	High	Not Found	Not Found	High	Not Found	Not Found	High	Not Found	Not Found	High	High	0.00204	0.01129	33
7934	False	High	[K].ALVSEVQDASK.[V]	1xTMT6plex [K11]; 1xTMT6plex [N-Term]	2.63045E-05	2.06754E-05	1	2	1	PROTEINSEQ_50727	PROTEINSEQ_50727 [665-675]		0	1604.92596																																														ExcludedByMethod	Not Found	Not Found	Not Found	Not Found	Not Found	Not Found	Not Found	Not Found	High	Not Found	Not Found	High	Not Found	Not Found	Not Found	Not Found	Not Found	High	High	2.373E-05	2.027E-05	39
7936	False	Medium	[K].ALVSEWKEPQAK.[N]	2xTMT6plex [K7; K12]; 1xTMT6plex [N-Term]	0.119657	0.0140161	1	3	1	PROTEINSEQ_55901	PROTEINSEQ_55901 [485-496]		1	2073.23114																																														ExcludedByMethod	High	Not Found	Not Found	High	Not Found	Not Found	High	Not Found	Not Found	High	Not Found	Not Found	High	Not Found	Not Found	High	Not Found	Not Found	High	0.009849	0.07434	5
7938	False	Medium	[R].ALVSGK.[S]	1xTMT6plex [K6]; 1xTMT6plex [N-Term]	0.234087	0.0257318	1	8	1	PROTEINSEQ_459	PROTEINSEQ_459 [484-489]		0	1032.68175																																														ExcludedByMethod	Not Found	Medium	Not Found	Not Found	Medium	Not Found	Not Found	Medium	Not Found	Not Found	Medium	Not Found	Not Found	Medium	Not Found	Not Found	Medium	Not Found	Medium	0.01822	0.1416	15
7939	False	High	[K].ALVSGKPAESSAVAATEK.[K]	2xTMT6plex [K6; K18]; 1xTMT6plex [N-Term]	1.19012E-08	2.06754E-05	2	3	2	PROTEINSEQ_12666; PROTEINSEQ_12664	PROTEINSEQ_12666 [75-92]; PROTEINSEQ_12664 [75-92]		0	2403.40620																																														ExcludedByMethod	High	High	Not Found	High	High	Not Found	High	High	Not Found	High	High	Not Found	High	High	Not Found	High	High	Not Found	High	2.373E-05	1.011E-08	39
7923	False	High	[R].AIVPLEAR.[M]	1xTMT6plex [N-Term]	0.00508805	0.000671089	2	39	4	PROTEINSEQ_6919; PROTEINSEQ_6946	PROTEINSEQ_6919 [655-662]; PROTEINSEQ_6946 [672-679]		0	1097.68801	0.925	1.343	0.915	1.042	1.327						0.00	0.00	0.00	0.00	0.00	662.9	962.0	655.8	746.9	951.0	716.5									214.6			423.7			245.5			299.3			434.1			430.2	NotUnique	High	High	High	High	High	High	High	High	High	High	High	High	High	High	High	High	High	High	High	0.0005393	0.003612	43
7940	False	Medium	[R].ALVSQCNLYMAAR.[K]	1xCarbamidomethyl [C6]; 1xTMT6plex [N-Term]	0.4287	0.0446732	2	53	1	PROTEINSEQ_41119; PROTEINSEQ_5652	PROTEINSEQ_41119 [428-440]; PROTEINSEQ_5652 [603-615]		0	1725.89776																																														ExcludedByMethod	Not Found	Medium	Not Found	Not Found	Medium	Not Found	Not Found	Medium	Not Found	Not Found	Medium	Not Found	Not Found	Medium	Not Found	Not Found	Medium	Not Found	Medium	0.03098	0.2617	13
7943	False	Medium	[R].ALVSTK.[W]	1xTMT6plex [K6]; 1xTMT6plex [N-Term]	0.354418	0.0373349	1	3	1	PROTEINSEQ_59393	PROTEINSEQ_59393 [9-14]		0	1076.70797	0.817	0.369	0.510	2.658	0.252						0.00	0.00	0.00	0.00	0.00	385.0	173.8	240.3	1252.6	118.9	471.2								324.7			159.3			207.0			1053.6			107.3			471.2			Not Found	Medium	Not Found	Not Found	Medium	Not Found	Not Found	Medium	Not Found	Not Found	Medium	Not Found	Not Found	Medium	Not Found	Not Found	Medium	Not Found	Medium	0.02595	0.2137	29
7944	False	High	[K].AIVTEPK.[T]	1xTMT6plex [K7]; 1xTMT6plex [N-Term]	0.0406839	0.00500638	1	23	1	PROTEINSEQ_35952	PROTEINSEQ_35952 [670-676]		0	1215.77130	2.021	2.404	1.414	2.843	1.213						0.00	0.00	0.00	0.00	0.00	212.4	252.6	148.6	298.8	127.5	105.1								179.1			231.6			128.0			251.3			115.1			105.1			Not Found	High	Not Found	Not Found	High	Not Found	Not Found	High	Not Found	Not Found	High	Not Found	Not Found	High	Not Found	Not Found	High	Not Found	High	0.003688	0.02588	18
7945	False	High	[M].ALVTLQR.[S]	1xAcetyl [N-Term]	0.0242837	0.00318916	1	3	3	PROTEINSEQ_10137	PROTEINSEQ_10137 [2-8]	PROTEINSEQ_10137 1xAcetyl [N-Term]	0	842.50943																																														NoQuanLabels	Medium	High	Not Found	Medium	Not Found	Not Found	Medium	High	Not Found	Medium	High	High	Medium	Not Found	Not Found	Medium	High	High	High	0.002555	0.01592	40
7947	False	High	[K].ALVTLSSGDMR.[R]	1xOxidation [M10]; 1xTMT6plex [N-Term]	0.00028786	2.06754E-05	2	14	2	PROTEINSEQ_25856; PROTEINSEQ_25849	PROTEINSEQ_25856 [204-214]; PROTEINSEQ_25849 [204-214]		0	1394.75108	0.815	1.146	1.392	1.466	1.498						0.00	0.00	0.00	0.00	0.00	165.6	232.7	282.6	297.7	304.1	203.0									53.6			102.5			105.8			119.3			138.8			121.9	NotUnique	High	Not Found	High	High	Not Found	High	High	Not Found	High	High	Not Found	High	High	Not Found	High	High	Not Found	High	High	2.373E-05	0.0002154	48
7948	False	High	[R].ALVTSGSPLHSR.[L]	1xTMT6plex [N-Term]	0.00100746	8.74561E-05	1	1	1	PROTEINSEQ_20586	PROTEINSEQ_20586 [893-904]		0	1453.83244																																														ExcludedByMethod	Not Found	Not Found	High	Not Found	Not Found	High	Not Found	Not Found	High	Not Found	Not Found	High	Not Found	Not Found	High	Not Found	Not Found	High	High	7.982E-05	0.0007386	21
7949	False	High	[K].AIVTTDDFASK.[T]	1xTMT6plex [K11]; 1xTMT6plex [N-Term]	4.64023E-07	2.06754E-05	1	14	2	PROTEINSEQ_3362	PROTEINSEQ_3362 [109-119]		0	1625.91506	1.301	1.799	1.044	1.214	0.010						0.00	0.00	0.00	0.00	0.00	42.7	59.0	34.2	39.8		32.8								36.0			54.1			29.5			33.5						32.8			Not Found	High	High	Not Found	High	High	Not Found	High	High	Not Found	High	High	Not Found	Not Found	Not Found	Not Found	High	High	High	2.373E-05	3.766E-07	80
7951	False	High	[K].ALVVPEPEPDSDSNQER.[K]	1xTMT6plex [N-Term]	0.000899163	8.74561E-05	1	8	1	PROTEINSEQ_51203	PROTEINSEQ_51203 [126-142]		0	2111.04541																																														NoQuanValues	Not Found	Not Found	Not Found	Not Found	Not Found	High	Not Found	Not Found	Not Found	Not Found	Not Found	Not Found	Not Found	Not Found	High	Not Found	Not Found	High	High	7.982E-05	0.0006615	40
7952	False	High	[K].AIVVTDGER.[I]	1xTMT6plex [N-Term]	0.00256196	0.000335601	1	4	2	PROTEINSEQ_24129	PROTEINSEQ_24129 [147-155]		0	1188.67857																																														ExcludedByMethod	High	Not Found	High	High	Not Found	High	High	Not Found	High	High	Not Found	High	High	Not Found	High	High	Not Found	High	High	0.0002312	0.001859	44
7953	False	High	[K].AIVWGMQTR.[A]	1xOxidation [M6]; 1xTMT6plex [N-Term]	0.00477258	0.000650996	1	17	1	PROTEINSEQ_27824	PROTEINSEQ_27824 [553-561]		0	1306.71391																																														ExcludedByMethod	Not Found	Not Found	High	Not Found	Not Found	High	Not Found	Not Found	High	Not Found	Not Found	High	Not Found	Not Found	High	Not Found	Not Found	High	High	0.0004861	0.003405	34
7954	False	High	[K].AIVYVSDIQK.[L]	1xTMT6plex [K10]; 1xTMT6plex [N-Term]	0.00224708	0.000309077	1	1	1	PROTEINSEQ_3372	PROTEINSEQ_3372 [971-980]		0	1593.96161																																														ExcludedByMethod	Not Found	High	Not Found	Not Found	Not Found	Not Found	Not Found	Not Found	Not Found	Not Found	High	Not Found	Not Found	High	Not Found	Not Found	High	Not Found	High	0.0002151	0.001631	12
7942	False	High	[K].AIVSSGTLGDR.[M]	1xTMT6plex [N-Term]	3.70224E-06	2.06754E-05	5	39	2	PROTEINSEQ_4361; PROTEINSEQ_960; PROTEINSEQ_976; PROTEINSEQ_986; PROTEINSEQ_967	PROTEINSEQ_4361 [237-247]; PROTEINSEQ_960 [237-247]; PROTEINSEQ_976 [237-247]; PROTEINSEQ_986 [237-247]; PROTEINSEQ_967 [237-247]		0	1304.73715	0.819	0.687	0.854	0.676	1.225						0.00	0.00	0.00	0.00	0.00	114.4	96.0	119.4	94.5	171.3	139.8								96.5			88.0			102.9			79.5			154.6			139.8		NotUnique	Not Found	High	High	Not Found	High	High	Not Found	High	High	Not Found	High	High	Not Found	High	High	Not Found	High	High	High	2.373E-05	2.923E-06	81
7955	False	High	[R].ALWADSGIQNAYDR.[R]	1xTMT6plex [N-Term]	1.26253E-06	2.06754E-05	1	3	3	PROTEINSEQ_5076	PROTEINSEQ_5076 [151-164]		0	1808.91288	0.816	0.661	1.316	0.891	1.057						0.00	0.00	0.00	0.00	0.00	33.6	27.2	54.1	36.6	43.4	41.1								28.3			24.9			46.6			30.8			39.2			41.1			High	High	High	High	High	High	High	High	High	High	High	High	High	High	High	High	High	High	High	2.373E-05	1.01E-06	34
7920	False	Medium	[R].ALVPDSVK.[K]	1xTMT6plex [K8]; 1xTMT6plex [N-Term]	0.15481	0.0179281	1	2	1	PROTEINSEQ_37235	PROTEINSEQ_37235 [102-109]		0	1286.80841	0.652	0.859	0.620	1.057	2.305						0.00	0.00	0.00	0.00	0.00	310.9	409.6	295.6	503.9	1099.1	476.8								262.2			375.5			254.7			423.8			991.9			476.8			Not Found	Medium	Not Found	Not Found	Medium	Not Found	Not Found	Medium	Not Found	Not Found	Medium	Not Found	Not Found	Medium	Not Found	Not Found	Medium	Not Found	Medium	0.01263	0.0951	34
7917	False	High	[R].AIVNTAR.[S]	1xTMT6plex [N-Term]	0.00844019	0.00134256	2	5	2	PROTEINSEQ_23036; PROTEINSEQ_53922	PROTEINSEQ_23036 [862-868]; PROTEINSEQ_53922 [240-246]		0	973.59920	1.333	1.131	0.915	1.449	1.469						0.00	0.00	0.00	0.00	0.00	54.8	46.5	37.6	59.6	60.4	41.1								46.2			42.6			32.4			50.1			54.5			41.1		NotUnique	Medium	High	Not Found	Medium	High	Not Found	Medium	High	Not Found	Medium	High	Not Found	Medium	High	Not Found	Medium	High	Not Found	High	0.001079	0.005864	36
7870	False	High	[R].AIVDALPPPCESACTVPTDVDK.[W]	2xCarbamidomethyl [C10; C14]; 1xTMT6plex [K22]; 1xTMT6plex [N-Term]	0.0133831	0.00205749	2	3	2	PROTEINSEQ_51070; PROTEINSEQ_40903	PROTEINSEQ_51070 [261-282]; PROTEINSEQ_40903 [261-282]		0	2813.44654																																														ExcludedByMethod	Not Found	Not Found	High	Not Found	Not Found	High	Not Found	Not Found	High	Not Found	Not Found	High	Not Found	Not Found	High	Not Found	Not Found	High	High	0.001608	0.009081	17
7872	False	High	[R].ALVDGPCTQVRR.[Q]	1xCarbamidomethyl [C7]; 1xTMT6plex [N-Term]	0.000911284	8.74561E-05	1	4	2	PROTEINSEQ_59194	PROTEINSEQ_59194 [36-47]		1	1600.87908	1.570	1.435	1.684	0.673	0.320						1.33	45.70	79.70	30.16	69.26	829.7	758.4	889.8	355.6	169.0	528.5	76.35	42.41	13.87	55.05	111.36	77.24		382.5	491.4		510.3	455.2		694.7	367.5		198.3	214.9		52.6	223.7		286.3	585.7		Not Found	High	High	Not Found	High	High	Not Found	High	High	Not Found	High	High	Not Found	High	High	Not Found	High	High	High	7.982E-05	0.0006701	46
7878	False	High	[R].ALVEEEITR.[N]	1xTMT6plex [N-Term]	0.00236823	0.000309077	1	11	1	PROTEINSEQ_52396	PROTEINSEQ_52396 [212-220]		0	1288.73100	1.170	1.351	1.090	0.798	1.166						0.00	0.00	0.00	0.00	0.00	181.7	209.6	169.1	123.9	180.9	155.2								153.2			192.2			145.7			104.2			163.3			155.2			Not Found	High	Not Found	Not Found	High	Not Found	Not Found	High	Not Found	Not Found	High	Not Found	Not Found	High	Not Found	Not Found	High	Not Found	High	0.0002151	0.001717	37
7879	False	High	[K].ALVEFTNSPDCLSK.[C]	1xCarbamidomethyl [C11]; 1xTMT6plex [K14]; 1xTMT6plex [N-Term]	5.45779E-06	2.06754E-05	1	3	2	PROTEINSEQ_5256	PROTEINSEQ_5256 [33-46]		0	2039.08835	1.041	1.517	1.315	1.135	1.979						0.00	0.00	0.00	0.00	0.00	66.5	97.0	84.0	72.5	126.4	63.9								56.1			88.9			72.4			61.0			114.1			63.9			High	High	Not Found	High	High	Not Found	High	High	Not Found	High	High	Not Found	High	High	Not Found	High	High	Not Found	High	2.373E-05	4.295E-06	37
7880	False	High	[R].ALVEIAR.[V]	1xTMT6plex [N-Term]	0.0033253	0.000437032	1	1	2	PROTEINSEQ_31580	PROTEINSEQ_31580 [374-380]		0	1000.63525	0.077	0.132	0.117	1.574	3.104						0.00	0.00	0.00	0.00	0.00	12.6	21.5	19.0	255.4	503.5	162.2								10.6			19.7			16.4			214.8			454.4			162.2			High	High	Not Found	High	High	Not Found	High	High	Not Found	High	High	Not Found	High	High	Not Found	High	High	Not Found	High	0.0003149	0.002385	44
7881	False	High	[R].ALVELESNPEETREPGSPPSVQR.[A]	1xTMT6plex [N-Term]	1.10048E-05	2.06754E-05	1	1	1	PROTEINSEQ_20114	PROTEINSEQ_20114 [31-53]		1	2750.41582																																														NoQuanValues	High	Not Found	Not Found	High	Not Found	Not Found	High	Not Found	Not Found	High	Not Found	Not Found	High	Not Found	Not Found	High	Not Found	Not Found	High	2.373E-05	8.556E-06	26
7882	False	Medium	[K].ALVELK.[V]	1xTMT6plex [K6]; 1xTMT6plex [N-Term]	0.171491	0.0197123	4	29	1	PROTEINSEQ_13866; PROTEINSEQ_35378; PROTEINSEQ_12973; PROTEINSEQ_13857	PROTEINSEQ_13866 [135-140]; PROTEINSEQ_35378 [137-142]; PROTEINSEQ_12973 [135-140]; PROTEINSEQ_13857 [135-140]		0	1130.75492	0.887	0.426	1.048	0.865	1.049						0.00	0.00	0.00	0.00	0.00	318.4	152.8	376.1	310.4	376.6	359.0								268.5			140.1			324.0			261.1			339.9			359.0		NotUnique	Not Found	Medium	Not Found	Not Found	Medium	Not Found	Not Found	Medium	Not Found	Not Found	Medium	Not Found	Not Found	Medium	Not Found	Not Found	Medium	Not Found	Medium	0.0139	0.1049	25
7885	False	Medium	[K].AIVEPDK.[T]	1xTMT6plex [K7]; 1xTMT6plex [N-Term]	0.217635	0.0243273	1	2	1	PROTEINSEQ_61130	PROTEINSEQ_61130 [400-406]		0	1229.75056																																														ExcludedByMethod	Not Found	Medium	Not Found	Not Found	Medium	Not Found	Not Found	Medium	Not Found	Not Found	Medium	Not Found	Not Found	Medium	Not Found	Not Found	Medium	Not Found	Medium	0.01722	0.1321	15
7889	False	Medium	[K].ALVFEK.[T]	1xTMT6plex [K6]; 1xTMT6plex [N-Term]	0.123021	0.01445	2	4	1	PROTEINSEQ_37064; PROTEINSEQ_36926	PROTEINSEQ_37064 [139-144]; PROTEINSEQ_36926 [172-177]		0	1164.73927	1.220	1.163	0.650	1.082	0.837						0.00	0.00	0.00	0.00	0.00	122.9	117.2	65.5	109.1	84.3	100.8									39.8			51.6			24.5			43.7			38.5			60.5	NotUnique	Not Found	Not Found	Medium	Not Found	Not Found	Medium	Not Found	Not Found	Medium	Not Found	Not Found	Medium	Not Found	Not Found	Medium	Not Found	Not Found	Medium	Medium	0.01005	0.07606	17
7890	False	High	[K].ALVGDFMNR.[R]	1xOxidation [M7]; 1xTMT6plex [N-Term]	0.0138045	0.00219783	1	5	2	PROTEINSEQ_17034	PROTEINSEQ_17034 [1345-1353]		0	1267.66662																																														ExcludedByMethod	High	High	Not Found	High	High	Not Found	High	High	Not Found	High	High	Not Found	High	High	Not Found	High	High	Not Found	High	0.001721	0.009367	34
7919	False	Medium	[R].ALVPDPPGPPTAR.[G]	1xTMT6plex [N-Term]	0.458088	0.0474933	1	5	1	PROTEINSEQ_35877	PROTEINSEQ_35877 [102-114]		0	1516.86849																																														ExcludedByMethod	Not Found	Medium	Not Found	Not Found	Medium	Not Found	Not Found	Medium	Not Found	Not Found	Medium	Not Found	Not Found	Medium	Not Found	Not Found	Medium	Not Found	Medium	0.03284	0.2805	16
7892	False	High	[K].ALVGGAVGGLAGAASK.[I]	1xTMT6plex [K16]; 1xTMT6plex [N-Term]	0.00220322	0.000309077	2	2	1	PROTEINSEQ_33029; PROTEINSEQ_20426	PROTEINSEQ_33029 [593-608]; PROTEINSEQ_20426 [618-633]		0	1757.06854	1.183	1.260	1.239	1.662	1.456						0.00	0.00	0.00	0.00	0.00	70.1	74.7	73.5	98.6	86.3	59.3									22.7			32.9			27.5			39.5			39.4			35.6	NotUnique	Not Found	Not Found	High	Not Found	Not Found	High	Not Found	Not Found	High	Not Found	Not Found	High	Not Found	Not Found	High	Not Found	Not Found	High	High	0.0002151	0.001599	22
7896	False	High	[R].ALVGQSR.[R]	1xTMT6plex [N-Term]	0.0727601	0.00837811	1	1	1	PROTEINSEQ_17630	PROTEINSEQ_17630 [360-366]		0	959.58355	2.328	0.901	1.481	1.111	1.334						0.00	0.00	0.00	0.00	0.00	110.9	42.9	70.5	52.9	63.5	47.6									35.9			18.9			26.4			21.2			29.0			28.6		Not Found	Not Found	High	Not Found	Not Found	High	Not Found	Not Found	High	Not Found	Not Found	High	Not Found	Not Found	High	Not Found	Not Found	High	High	0.005898	0.04553	34
7898	False	High	[R].ALVHQLSNESR.[L]	1xTMT6plex [N-Term]	0.00376097	0.000533452	2	20	1	PROTEINSEQ_49908; PROTEINSEQ_49913	PROTEINSEQ_49908 [430-440]; PROTEINSEQ_49913 [394-404]		0	1482.82261	1.226	0.944	1.069	0.437	1.267						0.00	0.00	0.00	0.00	0.00	164.2	126.5	143.2	58.6	169.8	134.0								138.5			116.0			123.4			49.3			153.2			134.0		NotUnique	Not Found	High	Not Found	Not Found	High	Not Found	Not Found	High	Not Found	Not Found	High	Not Found	Not Found	High	Not Found	Not Found	High	Not Found	High	0.0003829	0.002703	31
7900	False	High	[K].AIVLCHNVTPVYESR.[A]	1xCarbamidomethyl [C5]; 1xTMT6plex [N-Term]	0.000917404	8.74561E-05	1	7	1	PROTEINSEQ_5546	PROTEINSEQ_5546 [547-561]		0	1987.06325	0.564	0.796	0.689	1.033	0.951						0.00	0.00	0.00	0.00	0.00	47.8	67.5	58.4	87.6	80.7	84.8								40.3			61.9			50.3			73.7			72.8			84.8			Not Found	High	Not Found	Not Found	High	Not Found	Not Found	High	Not Found	Not Found	High	Not Found	Not Found	High	Not Found	Not Found	High	Not Found	High	7.982E-05	0.0006765	32
7902	False	High	[K].ALVLDCHYPEDEVGQEDEAESDIFSIR.[E]	1xCarbamidomethyl [C6]; 1xTMT6plex [N-Term]	2.44662E-07	2.06754E-05	2	5	1	PROTEINSEQ_38451; PROTEINSEQ_38452	PROTEINSEQ_38451 [180-206]; PROTEINSEQ_38452 [181-207]		0	3365.56810	0.969	0.806	0.918	1.630	1.144						0.00	0.00	0.00	0.00	0.00	112.3	93.4	106.4	188.9	132.6	115.9								94.7			85.6			91.7			158.9			119.7			115.9		NotUnique	Not Found	High	Not Found	Not Found	High	Not Found	Not Found	High	Not Found	Not Found	High	Not Found	Not Found	High	Not Found	Not Found	High	Not Found	High	2.373E-05	1.993E-07	54
7903	False	High	[K].AIVIDPK.[N]	1xTMT6plex [K7]; 1xTMT6plex [N-Term]	0.0516854	0.00605468	1	10	2	PROTEINSEQ_58447	PROTEINSEQ_58447 [701-707]		0	1213.79203																																														ExcludedByMethod	Not Found	Medium	High	Not Found	Medium	High	Not Found	Medium	High	Not Found	Medium	High	Not Found	Medium	High	Not Found	Medium	High	High	0.004379	0.03266	29
7905	False	Medium	[R].AIVLFNPDSK.[G]	1xTMT6plex [K10]; 1xTMT6plex [N-Term]	0.180907	0.0206835	1	3	1	PROTEINSEQ_15934	PROTEINSEQ_15934 [396-405]		0	1561.93540																																														ExcludedByMethod	Medium	Not Found	Not Found	Medium	Not Found	Not Found	Not Found	Not Found	Not Found	Not Found	Not Found	Not Found	Medium	Not Found	Not Found	Medium	Not Found	Not Found	Medium	0.01456	0.1106	16
7906	False	High	[K].ALVIGGEACMWGEYVDNTNLVPR.[L]	1xCarbamidomethyl [C9]; 1xOxidation [M10]; 1xTMT6plex [N-Term]	0.000609187	8.74561E-05	2	17	1	PROTEINSEQ_13919; PROTEINSEQ_58013	PROTEINSEQ_13919 [450-472]; PROTEINSEQ_58013 [450-472]		0	2809.38505	1.085	0.971	3.777	4.564	1.061						0.00	0.00	0.00	0.00	0.00	12.8	11.5	44.6	53.9	12.5	11.8								10.8			10.5			38.4			45.3			11.3			11.8		NotUnique	Not Found	High	Not Found	Not Found	High	Not Found	Not Found	High	Not Found	Not Found	High	Not Found	Not Found	High	Not Found	Not Found	High	Not Found	High	7.982E-05	0.0004517	14
7907	False	High	[K].ALVIQESERR.[K]	1xTMT6plex [N-Term]	2.81574E-05	2.06754E-05	2	14	1	PROTEINSEQ_401; PROTEINSEQ_404	PROTEINSEQ_401 [635-644]; PROTEINSEQ_404 [634-643]		1	1429.83244	0.871	1.025	1.149	0.759	0.997						0.00	0.00	0.00	0.00	0.00	70.7	83.1	93.2	61.6	80.9	81.1								59.6			76.2			80.3			51.8			73.0			81.1		NotUnique	Not Found	High	Not Found	Not Found	High	Not Found	Not Found	High	Not Found	Not Found	High	Not Found	Not Found	High	Not Found	Not Found	High	Not Found	High	2.373E-05	2.169E-05	54
7908	False	Medium	[K].AIVLQK.[TS]	1xTMT6plex [K6]; 1xTMT6plex [N-Term]	0.247751	0.0270348	1	9	1	PROTEINSEQ_56561	PROTEINSEQ_56561 [174-179]		0	1129.77090																																														ExcludedByMethod	Not Found	Medium	Not Found	Not Found	Medium	Not Found	Not Found	Medium	Not Found	Not Found	Medium	Not Found	Not Found	Medium	Not Found	Not Found	Medium	Not Found	Medium	0.01912	0.1495	16
7911	False	High	[K].ALVITNSAR.[K]	1xTMT6plex [N-Term]	0.000362354	2.06754E-05	1	3	2	PROTEINSEQ_9894	PROTEINSEQ_9894 [407-415]		0	1173.71529	0.791	1.549	0.950	0.364	2.067						0.00	0.00	0.00	0.00	0.00	62.7	122.8	75.3	28.9	163.9	79.3								52.9			112.6			64.9			24.3			147.9			79.3			High	High	Not Found	High	High	Not Found	High	High	Not Found	High	High	Not Found	High	High	Not Found	High	High	Not Found	High	2.373E-05	0.0002703	34
7893	False	High	[R].ALVGLCK.[L]	1xCarbamidomethyl [C6]; 1xTMT6plex [K7]; 1xTMT6plex [N-Term]	0.0438079	0.00524665	1	5	1	PROTEINSEQ_56247	PROTEINSEQ_56247 [483-489]		0	1218.76444																																														ExcludedByMethod	Not Found	High	Not Found	Not Found	High	Not Found	Not Found	High	Not Found	Not Found	High	Not Found	Not Found	High	Not Found	Not Found	High	Not Found	High	0.003889	0.02792	20
7958	False	High	[K].ALWCSEDK.[Q]	1xCarbamidomethyl [C4]; 1xTMT6plex [K8]; 1xTMT6plex [N-Term]	0.00703364	0.00121079	1	4	1	PROTEINSEQ_10318	PROTEINSEQ_10318 [149-156]		0	1466.77137	1.352	1.013	0.756	0.652	1.229						0.00	0.00	0.00	0.00	0.00	447.3	335.1	250.3	215.9	406.8	330.9									144.8			147.6			93.7			86.5			185.7			198.7		Not Found	Not Found	High	Not Found	Not Found	High	Not Found	Not Found	High	Not Found	Not Found	High	Not Found	Not Found	High	Not Found	Not Found	High	High	0.0009213	0.004925	38
7960	False	High	[R].ALWEEEEERLR.[G]	1xTMT6plex [N-Term]	0.00393498	0.000533452	1	3	1	PROTEINSEQ_57546	PROTEINSEQ_57546 [314-324]		1	1688.88051																																														ExcludedByMethod	Not Found	High	Not Found	Not Found	High	Not Found	Not Found	High	Not Found	Not Found	High	Not Found	Not Found	High	Not Found	Not Found	High	Not Found	High	0.0003971	0.002816	8
7961	False	High	[K].ALWFER.[K]	1xTMT6plex [N-Term]	0.0366206	0.00450639	1	4	3	PROTEINSEQ_4082	PROTEINSEQ_4082 [770-775]		0	1050.59338																																														ExcludedByMethod	High	High	Medium	High	High	Medium	High	High	Medium	High	High	Medium	High	High	Medium	High	High	Medium	High	0.003359	0.0234	29
8017	False	High	[R].ALYSLGSK.[E]	1xTMT6plex [K8]; 1xTMT6plex [N-Term]	0.000829706	8.74561E-05	1	9	2	PROTEINSEQ_57460	PROTEINSEQ_57460 [356-363]		0	1296.79276	0.885	0.147	1.120	0.114	1.140						186.67	6.62	28.56	19.23	39.85	95.9	15.9	121.4	12.4	123.4	108.3	86.29	41.12	21.42	29.91	11.07	46.83		39.8	63.1		19.7	5.2		121.8	39.0		12.9	4.0		120.5	52.1		152.8	46.1		Not Found	High	High	Not Found	High	High	Not Found	High	High	Not Found	High	High	Not Found	High	High	Not Found	High	High	High	7.982E-05	0.0006132	43
8019	False	High	[K].ALYTATEK.[L]	1xTMT6plex [K8]; 1xTMT6plex [N-Term]	0.0105684	0.00162183	2	8	1	PROTEINSEQ_19288; PROTEINSEQ_52713	PROTEINSEQ_19288 [135-142]; PROTEINSEQ_52713 [544-551]		0	1354.79824	1.547	0.108	1.130	1.563	1.015						0.00	0.00	0.00	0.00	0.00	207.7	14.5	151.7	210.0	136.3	134.3								175.2			13.3			130.7			176.6			123.0			134.3		NotUnique	Not Found	High	Not Found	Not Found	High	Not Found	Not Found	High	Not Found	Not Found	High	Not Found	Not Found	High	Not Found	Not Found	High	Not Found	High	0.001289	0.007285	34
8021	False	Medium	[R].AIYTIMR.[W]	1xTMT6plex [N-Term]	0.367664	0.038603	1	15	1	PROTEINSEQ_21117	PROTEINSEQ_21117 [735-741]		0	1096.63862																																														ExcludedByMethod	Medium	Not Found	Not Found	Medium	Not Found	Not Found	Medium	Not Found	Not Found	Medium	Not Found	Not Found	Medium	Not Found	Not Found	Medium	Not Found	Not Found	Medium	0.02685	0.2218	23
8022	False	High	[R].AIYTIMR.[W]	1xOxidation [M6]; 1xTMT6plex [N-Term]	0.0325432	0.00396219	1	15	1	PROTEINSEQ_21117	PROTEINSEQ_21117 [735-741]		0	1112.63353																																														ExcludedByMethod	High	Not Found	Not Found	High	Not Found	Not Found	High	Not Found	Not Found	High	Not Found	Not Found	High	Not Found	Not Found	High	Not Found	Not Found	High	0.003075	0.02094	47
8025	False	High	[R].ALYYLQIHPQELR.[Q]	1xTMT6plex [N-Term]	0.000593007	8.74561E-05	1	3	2	PROTEINSEQ_55901	PROTEINSEQ_55901 [515-527]		0	1873.05333	0.781	0.850	0.813	1.035	1.099						0.00	0.00	0.00	0.00	0.00	18.7	20.4	19.5	24.8	26.4	24.0								15.8			18.7			16.8			20.9			23.8			24.0			Not Found	High	High	Not Found	High	High	Not Found	High	High	Not Found	High	High	Not Found	High	High	Not Found	High	High	High	7.982E-05	0.0004393	24
8027	False	High	[R].AMAAEAEASR.[E]	1xTMT6plex [N-Term]	4.63498E-06	2.06754E-05	2	6	3	PROTEINSEQ_6466; PROTEINSEQ_6469	PROTEINSEQ_6466 [206-215]; PROTEINSEQ_6469 [206-215]		0	1235.62515	2.732	7.944	1.000	2.081	1.262						0.00	0.00	0.00	0.00	0.00	383.8	1116.1	140.6	292.4	177.3	140.5								323.7			1023.3			121.1			245.9			160.0			140.5		NotUnique	High	High	Not Found	High	High	Not Found	High	High	Not Found	High	High	Not Found	High	High	Not Found	High	High	Not Found	High	2.373E-05	3.66E-06	72
8028	False	High	[R].AMAAEAEASR.[E]	1xOxidation [M2]; 1xTMT6plex [N-Term]	4.32331E-05	2.06754E-05	2	6	5	PROTEINSEQ_6466; PROTEINSEQ_6469	PROTEINSEQ_6466 [206-215]; PROTEINSEQ_6469 [206-215]		0	1251.62007																																														ExcludedByMethod	High	High	Not Found	High	High	Not Found	High	High	Not Found	High	High	Not Found	High	High	Not Found	High	High	Not Found	High	2.373E-05	3.32E-05	44
8029	False	High	[K].AMAAPESGLEVR.[D]	1xOxidation [M2]; 1xTMT6plex [N-Term]	7.15297E-05	2.06754E-05	1	8	2	PROTEINSEQ_8505	PROTEINSEQ_8505 [429-440]		0	1475.77254																																														ExcludedByMethod	High	Not Found	High	High	Not Found	High	High	Not Found	High	High	Not Found	High	High	Not Found	High	High	Not Found	High	High	2.373E-05	5.444E-05	35
8035	False	High	[R].AMAAVPQDVVR.[Q]	1xTMT6plex [N-Term]	0.0113878	0.00175712	1	4	1	PROTEINSEQ_36957	PROTEINSEQ_36957 [115-125]		0	1385.77724	0.708	1.225	0.540	0.193	0.703						0.00	0.00	0.00	0.00	0.00	115.2	199.3	87.9	31.4	114.4	162.7									37.3			87.8			32.9			12.6			52.2			97.7		Not Found	Not Found	High	Not Found	Not Found	High	Not Found	Not Found	High	Not Found	Not Found	High	Not Found	Not Found	High	Not Found	Not Found	High	High	0.001414	0.007796	39
8036	False	High	[R].AMAAVPQDVVR.[Q]	1xOxidation [M2]; 1xTMT6plex [N-Term]	0.000136459	2.06754E-05	1	4	3	PROTEINSEQ_36957	PROTEINSEQ_36957 [115-125]		0	1401.77215																																														ExcludedByMethod	High	High	High	High	High	High	High	High	High	High	High	High	High	High	High	High	High	High	High	2.373E-05	0.0001032	47
8016	False	High	[K].ALYSGIAPAMLR.[Q]	1xOxidation [M10]; 1xTMT6plex [N-Term]	0.000664844	8.74561E-05	1	2	2	PROTEINSEQ_49527	PROTEINSEQ_49527 [67-78]		0	1507.85040	0.758	0.473	0.622	1.287	0.556						0.00	0.00	0.00	0.00	0.00	46.7	29.1	38.3	79.3	34.2	61.6								39.4			26.7			33.0			66.7			30.9			61.6			Medium	High	Not Found	Medium	High	Not Found	Medium	High	Not Found	Medium	High	Not Found	Medium	High	Not Found	Medium	High	Not Found	High	7.982E-05	0.0004905	36
8038	False	High	[R].AMADALLER.[G]	1xOxidation [M2]; 1xTMT6plex [N-Term]	0.000345595	2.06754E-05	2	21	5	PROTEINSEQ_39965; PROTEINSEQ_39960	PROTEINSEQ_39965 [365-373]; PROTEINSEQ_39960 [365-373]		0	1234.66629																																														ExcludedByMethod	High	High	High	High	High	High	High	High	High	High	High	High	High	High	High	High	High	High	High	2.373E-05	0.0002576	41
8045	False	Medium	[R].AMAELAA.[-]	1xOxidation [M2]; 1xTMT6plex [N-Term]	0.186778	0.0213543	2	8	1	PROTEINSEQ_60918; PROTEINSEQ_60917	PROTEINSEQ_60918 [725-731]; PROTEINSEQ_60917 [725-731]		0	921.49128																																														ExcludedByMethod	Medium	Not Found	Not Found	Medium	Not Found	Not Found	Medium	Not Found	Not Found	Medium	Not Found	Not Found	Medium	Not Found	Not Found	Medium	Not Found	Not Found	Medium	0.01502	0.114	28
8049	False	High	[K].AMAGSVLLDK.[R]	1xTMT6plex [K10]; 1xTMT6plex [N-Term]	0.0221193	0.00302773	1	9	1	PROTEINSEQ_58171	PROTEINSEQ_58171 [715-724]		0	1462.87036																																														ExcludedByMethod	Not Found	High	Not Found	Not Found	High	Not Found	Not Found	High	Not Found	Not Found	High	Not Found	Not Found	High	Not Found	Not Found	High	Not Found	High	0.002431	0.01461	5
8050	False	High	[K].AMAGSVLLDK.[R]	1xOxidation [M2]; 1xTMT6plex [K10]; 1xTMT6plex [N-Term]	0.00112106	0.000119249	1	9	1	PROTEINSEQ_58171	PROTEINSEQ_58171 [715-724]		0	1478.86527																																														ExcludedByMethod	High	Not Found	Not Found	High	Not Found	Not Found	High	Not Found	Not Found	High	Not Found	Not Found	High	Not Found	Not Found	High	Not Found	Not Found	High	9.709E-05	0.0008216	50
8061	False	High	[K].AMAPTSPQI.[-]	1xOxidation [M2]; 1xTMT6plex [N-Term]	0.0195343	0.00274483	1	5	2	PROTEINSEQ_3227	PROTEINSEQ_3227 [259-267]		0	1160.61828	0.926	0.864	0.848	0.078	1.631						0.00	0.00	0.00	0.00	0.00	474.5	442.5	434.2	39.8	835.3	512.2								400.2			405.7			374.1			33.5			753.8			512.2			Medium	High	Not Found	Medium	High	Not Found	Medium	High	Not Found	Medium	High	Not Found	Medium	High	Not Found	Medium	High	Not Found	High	0.002194	0.01299	37
8065	False	High	[R].AMAQNAIK.[A]	1xTMT6plex [K8]; 1xTMT6plex [N-Term]	0.00414335	0.000582192	1	4	1	PROTEINSEQ_40832	PROTEINSEQ_40832 [159-166]		0	1304.77606																																														ExcludedByMethod	Not Found	Not Found	High	Not Found	Not Found	High	Not Found	Not Found	High	Not Found	Not Found	High	Not Found	Not Found	High	Not Found	Not Found	High	High	0.000436	0.002963	26
8066	False	High	[R].AMAQNAIK.[A]	1xOxidation [M2]; 1xTMT6plex [K8]; 1xTMT6plex [N-Term]	0.0059288	0.000933987	1	4	3	PROTEINSEQ_40832	PROTEINSEQ_40832 [159-166]		0	1320.77098																																														ExcludedByMethod	High	High	Not Found	High	High	Not Found	High	High	Not Found	High	High	Not Found	High	High	Not Found	High	High	Not Found	High	0.0007076	0.004197	29
8067	False	High	[R].AMAQTAIK.[A]	1xTMT6plex [K8]; 1xTMT6plex [N-Term]	0.000750288	8.74561E-05	1	2	1	PROTEINSEQ_1842	PROTEINSEQ_1842 [186-193]		0	1291.78081	4.771	1.575	3.185	1.592	0.920						0.00	0.00	0.00	0.00	0.00	303.9	100.3	202.9	101.4	58.6	63.7								256.3			92.0			174.8			85.3			52.9			63.7			Not Found	High	Not Found	Not Found	High	Not Found	Not Found	High	Not Found	Not Found	High	Not Found	Not Found	High	Not Found	Not Found	High	Not Found	High	7.982E-05	0.0005554	47
8068	False	High	[R].AMAQTAIK.[A]	1xOxidation [M2]; 1xTMT6plex [K8]; 1xTMT6plex [N-Term]	0.00100746	8.74561E-05	1	2	1	PROTEINSEQ_1842	PROTEINSEQ_1842 [186-193]		0	1307.77573																																														ExcludedByMethod	Not Found	High	Not Found	Not Found	High	Not Found	Not Found	High	Not Found	Not Found	High	Not Found	Not Found	High	Not Found	Not Found	High	Not Found	High	7.982E-05	0.0007421	39
8071	False	High	[M].AMASDFYLR.[Y]	1xAcetyl [N-Term]; 1xOxidation [M2]	0.00015526	2.06754E-05	1	3	2	PROTEINSEQ_10200	PROTEINSEQ_10200 [2-10]	PROTEINSEQ_10200 1xAcetyl [N-Term]	0	1131.51392																																														NoQuanLabels	Not Found	Not Found	Not Found	High	Not Found	High	High	Not Found	Not Found	High	Not Found	Not Found	High	Not Found	Not Found	Not Found	Not Found	Not Found	High	2.373E-05	0.0001168	70
8072	False	High	[K].AMASLQNER.[D]	1xTMT6plex [N-Term]	0.000638557	8.74561E-05	4	7	1	PROTEINSEQ_38581; PROTEINSEQ_45676; PROTEINSEQ_55139; PROTEINSEQ_25734	PROTEINSEQ_38581 [952-960]; PROTEINSEQ_45676 [697-705]; PROTEINSEQ_55139 [1033-1041]; PROTEINSEQ_25734 [397-405]		0	1248.65679	1.304	2.319	0.907	1.444	1.108						0.00	0.00	0.00	0.00	0.00	35.2	62.6	24.5	39.0	29.9	27.0								29.7			57.4			21.1			32.8			27.0			27.0		NotUnique	Not Found	High	Not Found	Not Found	High	Not Found	Not Found	High	Not Found	Not Found	High	Not Found	Not Found	High	Not Found	Not Found	High	Not Found	High	7.982E-05	0.0004725	41
8039	False	High	[K].AMADFTTWK.[T]	1xOxidation [M2]; 1xTMT6plex [K9]; 1xTMT6plex [N-Term]	0.0229606	0.00305568	1	3	1	PROTEINSEQ_40555	PROTEINSEQ_40555 [974-982]		0	1544.81832																																														ExcludedByMethod	Not Found	High	Not Found	Not Found	High	Not Found	Not Found	High	Not Found	Not Found	High	Not Found	Not Found	High	Not Found	Not Found	High	Not Found	High	0.002453	0.01511	39
8015	False	High	[K].ALYSGIAPAMLR.[Q]	1xTMT6plex [N-Term]	9.98191E-05	2.06754E-05	1	2	1	PROTEINSEQ_49527	PROTEINSEQ_49527 [67-78]		0	1491.85549																																														ExcludedByMethod	Not Found	High	Not Found	Not Found	High	Not Found	Not Found	High	Not Found	Not Found	High	Not Found	Not Found	High	Not Found	Not Found	High	Not Found	High	2.373E-05	7.544E-05	38
8014	False	Medium	[K].ALYSDPK.[S]	1xTMT6plex [K7]; 1xTMT6plex [N-Term]	0.304375	0.0326366	1	7	1	PROTEINSEQ_23311	PROTEINSEQ_23311 [401-407]		0	1251.73491	0.900	1.308	1.380	0.172	1.327						0.00	0.00	0.00	0.00	0.00	821.1	1194.1	1259.5	156.7	1210.7	912.6								692.5			1094.8			1085.1			131.8			1092.6			912.6			Not Found	Medium	Not Found	Not Found	Medium	Not Found	Not Found	Medium	Not Found	Not Found	Medium	Not Found	Not Found	Medium	Not Found	Not Found	Medium	Not Found	Medium	0.02286	0.183	24
8010	False	High	[R].AIYQATYR.[D]	1xTMT6plex [N-Term]	0.00383461	0.000533452	1	3	2	PROTEINSEQ_9365	PROTEINSEQ_9365 [218-225]		0	1214.67309	0.500	1.549	1.395	1.043	0.539						0.00	0.00	0.00	0.00	0.00	70.4	218.0	196.4	146.7	75.8	140.7									22.8			96.0			73.5			58.8			34.6			84.5		High	Not Found	High	High	Not Found	High	High	Not Found	High	High	Not Found	High	High	Not Found	High	High	Not Found	High	High	0.0003829	0.002748	19
7962	False	High	[R].ALWGAR.[S]	1xTMT6plex [N-Term]	0.0539335	0.00617377	1	3	1	PROTEINSEQ_18574	PROTEINSEQ_18574 [23-28]		0	902.54095																																														ExcludedByMethod	Not Found	Not Found	High	Not Found	Not Found	High	Not Found	Not Found	High	Not Found	Not Found	High	Not Found	Not Found	High	Not Found	Not Found	High	High	0.004502	0.03403	28
7965	False	Medium	[K].ALWLPMGD.[-]	1xOxidation [M6]; 1xTMT6plex [N-Term]	0.212011	0.0237142	2	5	1	PROTEINSEQ_4148; PROTEINSEQ_4151	PROTEINSEQ_4148 [795-802]; PROTEINSEQ_4151 [795-802]		0	1147.60190																																														ExcludedByMethod	Not Found	Medium	Not Found	Not Found	Medium	Not Found	Not Found	Medium	Not Found	Not Found	Medium	Not Found	Not Found	Medium	Not Found	Not Found	Medium	Not Found	Medium	0.01675	0.1286	26
7966	False	High	[K].AIWNVINWENVTER.[Y]	1xTMT6plex [N-Term]	1.06365E-05	2.06754E-05	1	2	2	PROTEINSEQ_39387	PROTEINSEQ_39387 [203-216]		0	1973.04423	1.412	0.968	0.581	0.748	1.099						0.00	0.00	0.00	0.00	0.00	195.2	133.8	80.3	103.4	151.9	138.2								164.6			122.7			69.2			87.0			137.1			138.2			Not Found	High	High	Not Found	High	High	Not Found	High	High	Not Found	High	High	Not Found	High	High	Not Found	High	High	High	2.373E-05	8.266E-06	35
7967	False	High	[R].ALWQSVQEQSAR.[S]	1xTMT6plex [N-Term]	0.00016282	2.06754E-05	1	3	1	PROTEINSEQ_2790	PROTEINSEQ_2790 [356-367]		0	1631.87028																																														ExcludedByMethod	High	Not Found	Not Found	High	Not Found	Not Found	High	Not Found	Not Found	High	Not Found	Not Found	High	Not Found	Not Found	High	Not Found	Not Found	High	2.373E-05	0.0001228	48
7971	False	High	[M].ALYADVGGK.[Q]	1xTMT6plex [K9]; 1xTMT6plex [N-Term]	0.000242994	2.06754E-05	1	1	3	PROTEINSEQ_10162	PROTEINSEQ_10162 [2-10]		0	1351.79857	2.788	0.485	2.635	1.541	0.650						0.00	0.00	0.00	0.00	0.00	756.5	131.7	714.9	418.0	176.3	271.3									244.9			58.0			267.6			167.5			80.5			162.9		Not Found	Medium	High	Not Found	Medium	High	Not Found	Medium	High	Not Found	Medium	High	Not Found	Medium	High	Not Found	Medium	High	High	2.373E-05	0.0001823	51
7972	False	Medium	[R].ALYAFR.[S]	1xTMT6plex [N-Term]	0.177086	0.0203281	1	13	2	PROTEINSEQ_62355	PROTEINSEQ_62355 [4-9]		0	969.57192																																														ExcludedByMethod	Medium	Not Found	Medium	Medium	Not Found	Medium	Medium	Not Found	Medium	Medium	Not Found	Medium	Medium	Not Found	Medium	Medium	Not Found	Medium	Medium	0.01433	0.1084	29
7974	False	Medium	[K].ALYASK.[I]	1xTMT6plex [K6]; 1xTMT6plex [N-Term]	0.0912781	0.0105626	1	11	3	PROTEINSEQ_11488	PROTEINSEQ_11488 [326-331]		0	1110.69232	1.659	0.952	1.036	1.121	1.084						36.82	18.71	10.39	1.49	46.19	632.5	363.0	394.9	427.5	413.5	381.3	73.77	28.84	36.31	44.10	3.67	45.38		299.1	365.2		270.6	196.6		261.6	192.2		260.4	236.5		363.6	193.7		273.4	319.3		Medium	High	High	Medium	High	High	Medium	High	High	Medium	High	High	Medium	High	High	Medium	High	High	High	0.00742	0.05709	28
7975	False	Medium	[R].ALYCEL.[-]	1xCarbamidomethyl [C4]; 1xTMT6plex [N-Term]	0.396711	0.04138	1	11	2	PROTEINSEQ_11096	PROTEINSEQ_11096 [370-375]		0	997.52258																																														ExcludedByMethod	Medium	Medium	Not Found	Medium	Medium	Not Found	Medium	Medium	Not Found	Medium	Medium	Not Found	Medium	Medium	Not Found	Medium	Medium	Not Found	Medium	0.02867	0.2405	20
7976	False	High	[M].ALYDEDLLK.[N]	1xAcetyl [N-Term]; 1xTMT6plex [K9]	0.000929767	8.74561E-05	1	12	1	PROTEINSEQ_10167	PROTEINSEQ_10167 [2-10]	PROTEINSEQ_10167 1xAcetyl [N-Term]	0	1350.73541																																														NoQuanValues	High	Not Found	Not Found	High	Not Found	Not Found	High	Not Found	Not Found	High	Not Found	Not Found	Not Found	Not Found	Not Found	High	Not Found	Not Found	High	7.982E-05	0.0006843	54
7979	False	High	[K].AIYDFTDTVIR.[I]	1xTMT6plex [N-Term]	0.000491058	8.74561E-05	1	13	1	PROTEINSEQ_42357	PROTEINSEQ_42357 [167-177]		0	1542.83652																																														ExcludedByMethod	Not Found	Not Found	High	Not Found	Not Found	High	Not Found	Not Found	High	Not Found	Not Found	High	Not Found	Not Found	High	Not Found	Not Found	High	High	6.722E-05	0.0003639	25
7980	False	High	[R].AIYDIYGK.[R]	1xTMT6plex [K8]; 1xTMT6plex [N-Term]	0.000561913	8.74561E-05	1	10	1	PROTEINSEQ_14334	PROTEINSEQ_14334 [76-83]		0	1400.81897	1.591	0.755	0.628	1.088	0.517						0.00	0.00	0.00	0.00	0.00	184.7	87.6	72.9	126.3	60.0	116.1									59.8			38.6			27.3			50.6			27.4			69.7		Not Found	Not Found	High	Not Found	Not Found	High	Not Found	Not Found	High	Not Found	Not Found	High	Not Found	Not Found	High	Not Found	Not Found	High	High	6.722E-05	0.0004168	45
7982	False	High	[K].ALYDVGDIVHSVR.[A]	1xTMT6plex [N-Term]	0.000581153	8.74561E-05	1	15	1	PROTEINSEQ_59943	PROTEINSEQ_59943 [730-742]		0	1672.92199	1.059	0.808	0.952	1.462	1.066						0.00	0.00	0.00	0.00	0.00	53.5	40.8	48.1	73.8	53.9	50.5								45.1			37.4			41.4			62.1			48.6			50.5			Not Found	High	Not Found	Not Found	High	Not Found	Not Found	High	Not Found	Not Found	High	Not Found	Not Found	High	Not Found	Not Found	High	Not Found	High	6.722E-05	0.0004305	37
7983	False	Medium	[KR].ALYDYK.[AK]	1xTMT6plex [K6]; 1xTMT6plex [N-Term]	0.459951	0.0476586	2	37	1	PROTEINSEQ_55207; PROTEINSEQ_49243	PROTEINSEQ_55207 [728-733]; PROTEINSEQ_49243 [10-15]		0	1230.71345	1.456	1.817	0.995	0.665	2.011						0.00	0.00	0.00	0.00	0.00	514.7	642.3	351.6	234.9	710.8	353.5								434.1			588.9			302.9			197.6			641.5			353.5		NotUnique	Not Found	Medium	Not Found	Not Found	Medium	Not Found	Not Found	Medium	Not Found	Not Found	Medium	Not Found	Not Found	Medium	Not Found	Not Found	Medium	Not Found	Medium	0.03303	0.2827	26
7990	False	Medium	[K].ALYEQR.[K]	1xTMT6plex [N-Term]	0.376082	0.0394426	1	3	1	PROTEINSEQ_54756	PROTEINSEQ_54756 [63-68]		0	1008.56756																																														ExcludedByMethod	Not Found	Medium	Not Found	Not Found	Medium	Not Found	Not Found	Medium	Not Found	Not Found	Medium	Not Found	Not Found	Medium	Not Found	Not Found	Medium	Not Found	Medium	0.02734	0.2268	20
7992	False	High	[K].ALYESELADAR.[R]	1xTMT6plex [N-Term]	9.40968E-06	2.06754E-05	3	7	2	PROTEINSEQ_15011; PROTEINSEQ_15007; PROTEINSEQ_15009	PROTEINSEQ_15011 [74-84]; PROTEINSEQ_15007 [74-84]; PROTEINSEQ_15009 [74-84]		0	1466.76884	1.155	0.807	0.983	1.091	1.010						0.00	0.00	0.00	0.00	0.00	174.1	121.6	148.1	164.4	152.1	150.7								146.8			111.5			127.6			138.3			137.3			150.7		NotUnique	Not Found	High	High	Not Found	High	High	Not Found	High	High	Not Found	High	High	Not Found	High	High	Not Found	High	High	High	2.373E-05	7.364E-06	53
7998	False	High	[M].ALYHTEER.[G]	1xTMT6plex [N-Term]	0.00277105	0.000389457	1	1	2	PROTEINSEQ_10181	PROTEINSEQ_10181 [2-9]		0	1247.65817	1.382	0.886	1.308	0.795	0.473						0.00	0.00	0.00	0.00	0.00	644.0	413.0	609.9	370.6	220.6	466.2									208.5			181.9			228.3			148.5			100.7			279.9		High	Not Found	High	High	Not Found	High	High	Not Found	High	High	Not Found	High	High	Not Found	High	High	Not Found	High	High	0.0002758	0.001997	31
7999	False	High	[K].AIYHTLNLCNIDVTQK.[C]	1xCarbamidomethyl [C9]; 1xTMT6plex [K16]; 1xTMT6plex [N-Term]	8.56413E-07	2.06754E-05	1	9	1	PROTEINSEQ_28622	PROTEINSEQ_28622 [309-324]		0	2361.30007	1.117	2.027	0.909	0.516	1.472						0.00	0.00	0.00	0.00	0.00	149.6	271.6	121.8	69.2	197.2	134.0								126.2			249.0			104.9			58.2			178.0			134.0			Not Found	High	Not Found	Not Found	High	Not Found	Not Found	High	Not Found	Not Found	High	Not Found	Not Found	High	Not Found	Not Found	High	Not Found	High	2.373E-05	6.892E-07	43
8000	False	Medium	[K].AIYKGPGSEAGP.[-]	1xTMT6plex [K4]; 1xTMT6plex [N-Term]	0.274266	0.0293371	1	1	1	PROTEINSEQ_42664	PROTEINSEQ_42664 [260-271]		1	1604.90483																																														ExcludedByMethod	Not Found	Not Found	Medium	Not Found	Not Found	Medium	Not Found	Not Found	Medium	Not Found	Not Found	Not Found	Not Found	Not Found	Medium	Not Found	Not Found	Medium	Medium	0.02076	0.1652	7
8003	False	High	[K].ALYLGR.[V]	1xTMT6plex [N-Term]	0.0303894	0.00379738	1	3	1	PROTEINSEQ_32210	PROTEINSEQ_32210 [1181-1186]		0	921.57192	1.041	0.010	0.853	0.472	1.009						0.00	0.00	0.00	0.00	0.00	269.7		220.9	122.3	261.3	259.0									87.3						82.7			49.0			119.3			155.5		Not Found	Not Found	High	Not Found	Not Found	Not Found	Not Found	Not Found	High	Not Found	Not Found	High	Not Found	Not Found	High	Not Found	Not Found	High	High	0.002929	0.0196	38
8004	False	High	[R].AIYNNMK.[Q]	1xTMT6plex [K7]; 1xTMT6plex [N-Term]	0.011108	0.00172657	4	7	2	PROTEINSEQ_29578; PROTEINSEQ_56700; PROTEINSEQ_23826; PROTEINSEQ_37178	PROTEINSEQ_29578 [626-632]; PROTEINSEQ_56700 [53-59]; PROTEINSEQ_23826 [751-757]; PROTEINSEQ_37178 [545-551]		0	1311.74951	2.112	0.985	0.704	0.559	0.760						0.00	0.00	0.00	0.00	0.00	106.6	49.7	35.5	28.2	38.3	50.5									34.5			21.9			13.3			11.3			17.5			30.3	NotUnique	Not Found	Medium	High	Not Found	Medium	High	Not Found	Medium	High	Not Found	Medium	High	Not Found	Medium	High	Not Found	Medium	High	High	0.001318	0.007606	27
8005	False	High	[R].AIYNNMK.[Q]	1xOxidation [M6]; 1xTMT6plex [K7]; 1xTMT6plex [N-Term]	0.0099298	0.0015794	4	7	3	PROTEINSEQ_29578; PROTEINSEQ_56700; PROTEINSEQ_23826; PROTEINSEQ_37178	PROTEINSEQ_29578 [626-632]; PROTEINSEQ_56700 [53-59]; PROTEINSEQ_23826 [751-757]; PROTEINSEQ_37178 [545-551]		0	1327.74443																																														ExcludedByMethod	High	High	High	High	High	High	High	High	High	High	High	High	High	High	High	High	High	High	High	0.001267	0.006844	30
8007	False	High	[K].AIYNSGQDHVQNEENYAQVLDK.[F]	1xTMT6plex [K22]; 1xTMT6plex [N-Term]	1.58413E-08	2.06754E-05	1	1	1	PROTEINSEQ_42622	PROTEINSEQ_42622 [60-81]		0	2993.50050																																														ExcludedByMethod	Not Found	High	Not Found	Not Found	High	Not Found	Not Found	High	Not Found	Not Found	High	Not Found	Not Found	High	Not Found	Not Found	High	Not Found	High	2.373E-05	1.341E-08	44
8009	False	Medium	[K].ALYPVIPR.[D]	1xTMT6plex [N-Term]	0.281229	0.0300905	1	7	1	PROTEINSEQ_1453	PROTEINSEQ_1453 [457-464]		0	1157.72440	1.927	1.846	1.558	0.010	1.093						0.00	0.00	0.00	0.00	0.00	410.2	393.0	331.5		232.6	212.9									132.8			173.1			124.1						106.2			127.8		Not Found	Not Found	Medium	Not Found	Not Found	Medium	Not Found	Not Found	Medium	Not Found	Not Found	Not Found	Not Found	Not Found	Medium	Not Found	Not Found	Medium	Medium	0.02116	0.1689	31
7867	False	High	[K].ALVAYYQK.[Y]	1xTMT6plex [K8]; 1xTMT6plex [N-Term]	0.00556347	0.000867713	1	1	2	PROTEINSEQ_44869	PROTEINSEQ_44869 [91-98]		0	1413.85061	0.631	1.004	1.004	0.888	1.448						0.00	0.00	0.00	0.00	0.00	346.7	551.6	551.2	487.5	795.4	549.2								292.4			505.7			474.9			410.0			717.8			549.2			Not Found	High	Not Found	Not Found	High	Not Found	Not Found	High	Not Found	Not Found	High	Not Found	Not Found	High	Not Found	Not Found	High	Not Found	High	0.0006734	0.003942	42
7861	False	High	[R].ALVAMNENLK.[S]	1xOxidation [M5]; 1xTMT6plex [K10]; 1xTMT6plex [N-Term]	8.9529E-05	2.06754E-05	2	10	1	PROTEINSEQ_36725; PROTEINSEQ_29785	PROTEINSEQ_36725 [447-456]; PROTEINSEQ_29785 [388-397]		0	1576.91328																																														ExcludedByMethod	High	Not Found	Not Found	High	Not Found	Not Found	High	Not Found	Not Found	High	Not Found	Not Found	High	Not Found	Not Found	High	Not Found	Not Found	High	2.373E-05	6.778E-05	34
7856	False	Medium	[K].AIVAFK.[T]	1xTMT6plex [K6]; 1xTMT6plex [N-Term]	0.111291	0.0130809	1	11	1	PROTEINSEQ_41507	PROTEINSEQ_41507 [407-412]		0	1106.73379	1.251	0.610	0.549	1.658	1.566						0.00	0.00	0.00	0.00	0.00	250.1	121.9	109.7	331.5	313.0	199.9								210.9			111.8			94.5			278.8			282.5			199.9			Not Found	High	Not Found	Not Found	High	Not Found	Not Found	High	Not Found	Not Found	High	Not Found	Not Found	High	Not Found	Not Found	High	Not Found	High	0.009214	0.0692	29
7854	False	High	[K].ALVAEQEDSEIQR.[L]	1xTMT6plex [N-Term]	0.000312231	2.06754E-05	1	11	2	PROTEINSEQ_35780	PROTEINSEQ_35780 [443-455]		0	1716.89656																																														ExcludedByMethod	High	High	Not Found	High	High	Not Found	High	High	Not Found	High	High	Not Found	High	High	Not Found	High	High	Not Found	High	2.373E-05	0.0002327	39
7686	False	High	[R].ALSQLAEVEEK.[I]	1xTMT6plex [K11]; 1xTMT6plex [N-Term]	2.842E-07	2.06754E-05	2	21	4	PROTEINSEQ_1718; PROTEINSEQ_13066	PROTEINSEQ_1718 [363-373]; PROTEINSEQ_13066 [366-376]		0	1674.96782	0.985	1.712	0.833	1.218	1.770						0.00	0.00	0.00	0.00	0.00	52.4	91.1	44.3	64.8	94.2	53.2								44.2			83.5			38.2			54.5			85.0			53.2		NotUnique	High	High	Not Found	High	High	High	High	High	High	High	High	High	High	High	High	High	High	High	High	2.373E-05	2.32E-07	84
7697	False	High	[K].AISSANLLVR.[S]	1xTMT6plex [N-Term]	0.0486246	0.00574153	1	3	1	PROTEINSEQ_17886	PROTEINSEQ_17886 [174-183]		0	1272.78370	1.444	0.928	1.103	1.056	1.246						0.00	0.00	0.00	0.00	0.00	23.2	14.9	17.8	17.0	20.1	16.1								19.6			13.7			15.3			14.3			18.1			16.1			Not Found	High	Not Found	Not Found	High	Not Found	Not Found	High	Not Found	Not Found	High	Not Found	Not Found	High	Not Found	Not Found	High	Not Found	High	0.004202	0.03086	25
7698	False	High	[R].ALSSAQR.[Q]	1xTMT6plex [N-Term]	0.0623385	0.00725377	1	3	1	PROTEINSEQ_6235	PROTEINSEQ_6235 [561-567]		0	961.56281																																														ExcludedByMethod	High	Not Found	Not Found	High	Not Found	Not Found	High	Not Found	Not Found	High	Not Found	Not Found	High	Not Found	Not Found	High	Not Found	Not Found	High	0.005193	0.03935	26
7699	False	High	[R].AISSASIEGLMGR.[A]	1xOxidation [M11]; 1xTMT6plex [N-Term]	4.12218E-05	2.06754E-05	1	1	1	PROTEINSEQ_55574	PROTEINSEQ_55574 [38-50]		0	1536.82531																																														ExcludedByMethod	High	Not Found	Not Found	High	Not Found	Not Found	High	Not Found	Not Found	High	Not Found	Not Found	High	Not Found	Not Found	High	Not Found	Not Found	High	2.373E-05	3.153E-05	49
7701	False	High	[K].AISSASSPQSPGDALRR.[V]	1xTMT6plex [N-Term]	3.06304E-07	2.06754E-05	1	9	1	PROTEINSEQ_33216	PROTEINSEQ_33216 [954-970]		1	1929.03512	1.217	0.749	0.973	2.347	0.586						0.00	0.00	0.00	0.00	0.00	295.6	181.9	236.2	570.0	142.4	242.8									95.7			80.1			88.4			228.4			65.0			145.8		Not Found	Not Found	High	Not Found	Not Found	High	Not Found	Not Found	High	Not Found	Not Found	High	Not Found	Not Found	High	Not Found	Not Found	High	High	2.373E-05	2.502E-07	54
7702	False	High	[K].AISSDMFFGR.[E]	1xTMT6plex [N-Term]	0.000205092	2.06754E-05	1	17	1	PROTEINSEQ_1708	PROTEINSEQ_1708 [444-453]		0	1359.69284	2.092	2.243	1.174	1.356	1.562						0.00	0.00	0.00	0.00	0.00	37.2	39.9	20.9	24.1	27.8	17.8								31.4			36.6			18.0			20.3			25.1			17.8			Not Found	High	Not Found	Not Found	High	Not Found	Not Found	High	Not Found	Not Found	High	Not Found	Not Found	High	Not Found	Not Found	High	Not Found	High	2.373E-05	0.0001544	32
7703	False	High	[K].AISSDMFFGR.[E]	1xOxidation [M6]; 1xTMT6plex [N-Term]	3.07626E-05	2.06754E-05	1	17	3	PROTEINSEQ_1708	PROTEINSEQ_1708 [444-453]		0	1375.68775																																														ExcludedByMethod	High	High	High	High	High	High	High	High	High	High	High	High	High	High	High	High	High	High	High	2.373E-05	2.362E-05	44
7705	False	High	[K].AISSDMYFGR.[Q]	1xTMT6plex [N-Term]	0.000312231	2.06754E-05	2	18	2	PROTEINSEQ_28372; PROTEINSEQ_28375	PROTEINSEQ_28372 [426-435]; PROTEINSEQ_28375 [426-435]		0	1375.68775	3.386	2.410	1.441	1.488	0.747						0.00	0.00	0.00	0.00	0.00	72.8	51.8	31.0	32.0	16.1	21.5								61.4			47.5			26.7			26.9			14.5			21.5		NotUnique	Not Found	High	High	Not Found	High	High	Not Found	High	High	Not Found	High	High	Not Found	High	High	Not Found	High	High	High	2.373E-05	0.0002331	57
7706	False	Medium	[K].AISSDMYFGR.[Q]	1xOxidation [M6]; 1xTMT6plex [N-Term]	0.426892	0.0444938	2	18	1	PROTEINSEQ_28372; PROTEINSEQ_28375	PROTEINSEQ_28372 [426-435]; PROTEINSEQ_28375 [426-435]		0	1391.68267																																														ExcludedByMethod	Not Found	Medium	Not Found	Not Found	Medium	Not Found	Not Found	Medium	Not Found	Not Found	Medium	Not Found	Not Found	Medium	Not Found	Not Found	Medium	Not Found	Medium	0.03084	0.2604	5
7710	False	High	[K].ALSSESFER.[L]	1xTMT6plex [N-Term]	0.00013012	2.06754E-05	1	5	1	PROTEINSEQ_47664	PROTEINSEQ_47664 [360-368]		0	1254.65275	0.784	1.499	0.748	1.362	1.875						0.00	0.00	0.00	0.00	0.00	103.6	198.2	98.9	180.0	247.9	132.2								87.4			181.7			85.2			151.4			223.7			132.2			Not Found	High	Not Found	Not Found	High	Not Found	Not Found	High	Not Found	Not Found	High	Not Found	Not Found	High	Not Found	Not Found	High	Not Found	High	2.373E-05	9.834E-05	48
7681	False	Medium	[K].ALSPVTSR.[T]	1xTMT6plex [N-Term]	0.232878	0.0256417	1	4	1	PROTEINSEQ_32109	PROTEINSEQ_32109 [698-705]		0	1059.63597	1.079	1.116	1.106	1.393	0.833						0.00	0.00	0.00	0.00	0.00	240.6	248.8	246.6	310.7	185.8	223.0									77.9			109.6			92.3			124.5			84.8			133.9		Not Found	Not Found	Medium	Not Found	Not Found	Medium	Not Found	Not Found	Medium	Not Found	Not Found	Medium	Not Found	Not Found	Medium	Not Found	Not Found	Medium	Medium	0.01814	0.1406	26
7712	False	High	[K].ALSSPAELQAAIDGNRR.[E]	1xTMT6plex [N-Term]	0.00535473	0.00074368	1	4	1	PROTEINSEQ_24262	PROTEINSEQ_24262 [308-324]		1	1998.09297																																														NoQuanValues	High	Not Found	Not Found	High	Not Found	Not Found	High	Not Found	Not Found	High	Not Found	Not Found	High	Not Found	Not Found	High	Not Found	Not Found	High	0.0005919	0.003792	20
7718	False	High	[M].AISSSSCK.[L]	1xAcetyl [N-Term]; 1xCarbamidomethyl [C7]; 1xTMT6plex [K8]	0.00904185	0.00144888	1	1	1	PROTEINSEQ_8948	PROTEINSEQ_8948 [2-9]	PROTEINSEQ_8948 1xAcetyl [N-Term]	0	1110.56624																																														ExcludedByMethod	Not Found	High	Not Found	Not Found	High	Not Found	Not Found	High	Not Found	Not Found	High	Not Found	Not Found	High	Not Found	Not Found	High	Not Found	High	0.00117	0.006279	39
7721	False	High	[K].AISSTEAVLNNR.[F]	1xTMT6plex [N-Term]	5.04089E-08	2.06754E-05	2	31	2	PROTEINSEQ_37551; PROTEINSEQ_60697	PROTEINSEQ_37551 [654-665]; PROTEINSEQ_60697 [586-597]		0	1503.83284	1.035	0.950	1.040	0.735	1.502						0.00	0.00	0.00	0.00	0.00	53.4	49.0	53.7	37.9	77.5	51.6									17.3			21.6			20.1			15.2			35.4			31.0	NotUnique	High	Not Found	High	High	Not Found	High	High	Not Found	High	High	Not Found	High	High	Not Found	High	High	Not Found	High	High	2.373E-05	4.206E-08	84
7723	False	High	[K].ALSTAQK.[T]	1xTMT6plex [K7]; 1xTMT6plex [N-Term]	0.0559317	0.00653855	2	20	1	PROTEINSEQ_26795; PROTEINSEQ_26809	PROTEINSEQ_26795 [441-447]; PROTEINSEQ_26809 [441-447]		0	1176.73524																																														ExcludedByMethod	High	Not Found	Not Found	High	Not Found	Not Found	High	Not Found	Not Found	High	Not Found	Not Found	High	Not Found	Not Found	High	Not Found	Not Found	High	0.004743	0.03538	13
7724	False	High	[K].ALSTDATCAK.[C]	1xCarbamidomethyl [C8]; 1xTMT6plex [K10]; 1xTMT6plex [N-Term]	4.92789E-06	2.06754E-05	1	1	1	PROTEINSEQ_7929	PROTEINSEQ_7929 [283-292]		0	1495.81905																																														ExcludedByMethod	Not Found	High	Not Found	Not Found	High	Not Found	Not Found	High	Not Found	Not Found	High	Not Found	Not Found	High	Not Found	Not Found	High	Not Found	High	2.373E-05	3.891E-06	68
7725	False	High	[R].ALSTDCTPSGDLSPLSR.[E]	1xCarbamidomethyl [C6]; 1xTMT6plex [N-Term]	0.00132418	0.000148268	1	3	1	PROTEINSEQ_31967	PROTEINSEQ_31967 [470-486]		0	2006.00619																																														ExcludedByMethod	High	Not Found	Not Found	High	Not Found	Not Found	High	Not Found	Not Found	High	Not Found	Not Found	High	Not Found	Not Found	High	Not Found	Not Found	High	0.0001123	0.0009673	23
7733	False	High	[K].ALSTMDLQK.[V]	1xOxidation [M5]; 1xTMT6plex [K9]; 1xTMT6plex [N-Term]	0.000546976	8.74561E-05	1	3	2	PROTEINSEQ_17381	PROTEINSEQ_17381 [99-107]		0	1480.84454																																														ExcludedByMethod	Medium	Not Found	High	Medium	Not Found	High	Medium	Not Found	High	Medium	Not Found	High	Medium	Not Found	High	Medium	Not Found	High	High	6.722E-05	0.0004045	47
7735	False	Medium	[K].ALSTQVEELK.[D]	1xTMT6plex [K10]; 1xTMT6plex [N-Term]	0.256786	0.0278698	1	5	1	PROTEINSEQ_50626	PROTEINSEQ_50626 [668-677]		0	1575.93579																																														ExcludedByMethod	Not Found	Not Found	Medium	Not Found	Not Found	Medium	Not Found	Not Found	Medium	Not Found	Not Found	Medium	Not Found	Not Found	Medium	Not Found	Not Found	Medium	Medium	0.01969	0.1546	5
7737	False	High	[K].AISTTCIPNYPDR.[N]	1xCarbamidomethyl [C6]; 1xTMT6plex [N-Term]	8.19534E-05	2.06754E-05	1	4	2	PROTEINSEQ_45617	PROTEINSEQ_45617 [149-161]		0	1736.88389	1.079	1.244	0.977	1.126	1.687						0.00	0.00	0.00	0.00	0.00	84.6	97.6	76.7	88.3	132.3	78.4									27.4			43.0			28.7			35.4			60.4			47.1		Not Found	High	High	Not Found	High	High	Not Found	High	High	Not Found	High	High	Not Found	High	High	Not Found	High	High	High	2.373E-05	6.225E-05	49
7743	False	High	[K].ALSVGLVK.[G]	1xTMT6plex [K8]; 1xTMT6plex [N-Term]	0.00315684	0.000437032	2	7	1	PROTEINSEQ_34144; PROTEINSEQ_34141	PROTEINSEQ_34144 [314-321]; PROTEINSEQ_34141 [314-321]		0	1244.83423	0.914	2.239	1.008	0.654	1.732						0.00	0.00	0.00	0.00	0.00	57.5	140.8	63.4	41.1	108.9	62.9								48.5			129.1			54.6			34.6			98.3			62.9		NotUnique	Not Found	High	Not Found	Not Found	High	Not Found	Not Found	High	Not Found	Not Found	High	Not Found	Not Found	High	Not Found	Not Found	High	Not Found	High	0.0003149	0.002278	23
7744	False	High	[R].AISVLAK.[W]	1xTMT6plex [K7]; 1xTMT6plex [N-Term]	0.0149628	0.00241908	1	6	2	PROTEINSEQ_4188	PROTEINSEQ_4188 [133-139]		0	1159.78147	1.432	1.308	1.278	0.945	1.541						12.67	53.88	38.07	15.14	50.28	503.8	460.1	449.7	332.3	542.1	351.8	50.38	9.70	4.68	52.41	6.47	39.53		292.7	236.7		451.8	189.2		374.8	174.0		189.4	196.5		512.2	236.4		264.0	281.5		Not Found	High	High	Not Found	High	High	Not Found	High	High	Not Found	High	High	Not Found	High	High	Not Found	High	High	High	0.001907	0.01011	43
7716	False	High	[R].AISSSAISK.[A]	1xTMT6plex [K9]; 1xTMT6plex [N-Term]	3.31543E-05	2.06754E-05	1	7	2	PROTEINSEQ_50383	PROTEINSEQ_50383 [346-354]		0	1321.80914	1.079	0.655	0.621	0.878	0.507						0.00	0.00	0.00	0.00	0.00	488.4	296.5	281.3	397.5	229.4	452.7									158.1			130.6			105.3			159.3			104.7			271.8		Not Found	High	High	Not Found	High	High	Not Found	High	High	Not Found	High	High	Not Found	High	High	Not Found	High	High	High	2.373E-05	2.54E-05	61
7678	False	High	[R].ALSPFAESSQLK.[G]	1xTMT6plex [K12]; 1xTMT6plex [N-Term]	0.0149628	0.00241908	1	7	2	PROTEINSEQ_30792	PROTEINSEQ_30792 [59-70]		0	1735.99946																																														ExcludedByMethod	Medium	High	Not Found	Medium	High	Not Found	Medium	High	Not Found	Medium	Not Found	Not Found	Medium	High	Not Found	Medium	High	Not Found	High	0.001868	0.01007	14
7677	False	Medium	[R].ALSPEGALRR.[A]	1xTMT6plex [N-Term]	0.0928601	0.0107129	1	1	1	PROTEINSEQ_2109	PROTEINSEQ_2109 [500-509]		1	1298.77420																																														ExcludedByMethod	High	Not Found	Not Found	High	Not Found	Not Found	High	Not Found	Not Found	High	Not Found	Not Found	High	Not Found	Not Found	High	Not Found	Not Found	High	0.007525	0.0581	28
7674	False	Medium	[R].ALSPAERR.[A]	1xTMT6plex [N-Term]	0.12647	0.0147097	1	2	1	PROTEINSEQ_37635	PROTEINSEQ_37635 [1491-1498]		1	1128.66867																																														NoQuanValues	Medium	Not Found	Not Found	Medium	Not Found	Not Found	Medium	Not Found	Not Found	Medium	Not Found	Not Found	Medium	Not Found	Not Found	Medium	Not Found	Not Found	Medium	0.01036	0.0783	18
7601	False	High	[R].AISAQQVFR.[E]	1xTMT6plex [N-Term]	0.00034095	2.06754E-05	1	4	1	PROTEINSEQ_51968	PROTEINSEQ_51968 [58-66]		0	1248.72619																																														ExcludedByMethod	High	Not Found	Not Found	High	Not Found	Not Found	High	Not Found	Not Found	High	Not Found	Not Found	High	Not Found	Not Found	High	Not Found	Not Found	High	2.373E-05	0.0002551	43
7602	False	High	[R].AISAQQVYGEK.[R]	1xTMT6plex [K11]; 1xTMT6plex [N-Term]	8.47883E-05	2.06754E-05	1	10	1	PROTEINSEQ_45063	PROTEINSEQ_45063 [18-28]		0	1651.94194	0.996	1.980	2.178	1.104	1.661						0.00	0.00	0.00	0.00	0.00	15.8	31.3	34.5	17.5	26.3	15.8									5.1			13.8			12.9			7.0			12.0			9.5		Not Found	Not Found	High	Not Found	Not Found	High	Not Found	Not Found	High	Not Found	Not Found	High	Not Found	Not Found	High	Not Found	Not Found	High	High	2.373E-05	6.423E-05	52
7603	False	High	[R].ALSAVSTQQK.[K]	1xTMT6plex [K10]; 1xTMT6plex [N-Term]	1.92325E-05	2.06754E-05	3	9	2	PROTEINSEQ_50359; PROTEINSEQ_50361; PROTEINSEQ_50356	PROTEINSEQ_50359 [286-295]; PROTEINSEQ_50361 [286-295]; PROTEINSEQ_50356 [286-295]		0	1490.89426	1.136	1.004	0.969	1.076	0.762						9.89	3.29	14.21	11.84	7.35	473.0	418.0	403.5	447.8	317.4	416.4	39.86	28.04	43.62	20.12	24.29	31.03		532.9	114.6		468.5	150.6		478.1	109.8		434.7	155.5		340.7	121.8		520.4	200.0	NotUnique	Not Found	High	High	Not Found	High	High	Not Found	High	High	Not Found	High	High	Not Found	High	High	Not Found	High	High	High	2.373E-05	1.493E-05	42
7605	False	Medium	[K].ALSCLR.[C]	1xCarbamidomethyl [C4]; 1xTMT6plex [N-Term]	0.146635	0.0172567	1	4	2	PROTEINSEQ_53846	PROTEINSEQ_53846 [156-161]		0	948.54980																																														ExcludedByMethod	Medium	Medium	Not Found	Medium	Medium	Not Found	Medium	Medium	Not Found	Medium	Medium	Not Found	Medium	Medium	Not Found	Medium	Medium	Not Found	Medium	0.01213	0.09042	17
7606	False	High	[M].ALSCTLNR.[Y]	1xAcetyl [N-Term]; 1xCarbamidomethyl [C4]	0.0430061	0.00518281	1	12	1	PROTEINSEQ_10010	PROTEINSEQ_10010 [2-9]	PROTEINSEQ_10010 1xAcetyl [N-Term]	0	976.48804																																														NoQuanLabels	Not Found	High	Not Found	Not Found	High	Not Found	Not Found	High	Not Found	Not Found	High	Not Found	Not Found	High	Not Found	Not Found	High	Not Found	High	0.003831	0.02733	17
7608	False	High	[M].ALSDADVQK.[Q]	1xAcetyl [N-Term]; 1xTMT6plex [K9]	0.00244716	0.000309077	1	2	1	PROTEINSEQ_10020	PROTEINSEQ_10020 [2-10]	PROTEINSEQ_10020 1xAcetyl [N-Term]	0	1217.65750	0.862	1.642	1.101	0.977	1.278						0.00	0.00	0.00	0.00	0.00	83.6	159.2	106.8	94.8	124.0	97.0								70.5			146.0			92.0			79.7			111.9			97.0			Not Found	High	Not Found	Not Found	High	Not Found	Not Found	High	Not Found	Not Found	High	Not Found	Not Found	High	Not Found	Not Found	High	Not Found	High	0.0002151	0.00177	49
7610	False	High	[K].ALSDLGR.[Y]	1xTMT6plex [N-Term]	0.0221193	0.00302773	2	21	1	PROTEINSEQ_52905; PROTEINSEQ_54787	PROTEINSEQ_52905 [132-138]; PROTEINSEQ_54787 [132-138]		0	960.56756																																														ExcludedByMethod	Not Found	Not Found	High	Not Found	Not Found	High	Not Found	Not Found	High	Not Found	Not Found	High	Not Found	Not Found	High	Not Found	Not Found	High	High	0.002431	0.01456	36
7619	False	High	[R].ALSEGEEITAAPER.[E]	1xTMT6plex [N-Term]	0.0239832	0.00313684	1	6	1	PROTEINSEQ_35298	PROTEINSEQ_35298 [134-147]		0	1701.88566																																														ExcludedByMethod	Not Found	High	Not Found	Not Found	High	Not Found	Not Found	High	Not Found	Not Found	High	Not Found	Not Found	High	Not Found	Not Found	High	Not Found	High	0.002526	0.01574	15
7620	False	High	[K].ALSELTTCLR.[E]	1xCarbamidomethyl [C8]; 1xTMT6plex [N-Term]	4.85355E-05	2.06754E-05	1	6	1	PROTEINSEQ_40526	PROTEINSEQ_40526 [513-522]		0	1392.77182	0.509	1.992	1.292	1.863	1.764						0.00	0.00	0.00	0.00	0.00	14.3	56.2	36.4	52.5	49.8	28.2								12.1			51.5			31.4			44.2			44.9			28.2			Not Found	High	Not Found	Not Found	High	Not Found	Not Found	High	Not Found	Not Found	High	Not Found	Not Found	High	Not Found	Not Found	High	Not Found	High	2.373E-05	3.704E-05	50
7623	False	High	[R].ALSEPLSAAQLR.[R]	1xTMT6plex [N-Term]	1.57164E-07	2.06754E-05	1	5	2	PROTEINSEQ_1884	PROTEINSEQ_1884 [16-27]		0	1484.86341	1.400	1.154	0.192	0.447	1.579						0.00	0.00	0.00	0.00	0.00	109.3	90.1	15.0	34.9	123.3	78.1									35.4			39.7			5.6			14.0			56.3			46.9		Not Found	High	High	Not Found	High	High	Not Found	High	High	Not Found	High	High	Not Found	High	High	Not Found	High	High	High	2.373E-05	1.288E-07	75
7625	False	High	[K].ALSETACEDSEENK.[Q]	1xCarbamidomethyl [C7]; 1xTMT6plex [K14]; 1xTMT6plex [N-Term]	0.000157384	2.06754E-05	1	1	1	PROTEINSEQ_27496	PROTEINSEQ_27496 [212-225]		0	2040.97959																																														ExcludedByMethod	Not Found	High	Not Found	Not Found	High	Not Found	Not Found	High	Not Found	Not Found	High	Not Found	Not Found	High	Not Found	Not Found	High	Not Found	High	2.373E-05	0.0001189	12
7630	False	Medium	[K].ALSFMR.[Q]	1xTMT6plex [N-Term]	0.20328	0.0229055	1	3	2	PROTEINSEQ_45840	PROTEINSEQ_45840 [953-958]		0	953.54399																																														ExcludedByMethod	Medium	Medium	Not Found	Medium	Medium	Not Found	Medium	Medium	Not Found	Medium	Medium	Not Found	Medium	Medium	Not Found	Medium	Medium	Not Found	Medium	0.0161	0.1232	15
7637	False	High	[R].AISGLEQDQPAR.[R]	1xTMT6plex [N-Term]	1.6805E-06	2.06754E-05	2	5	1	PROTEINSEQ_3674; PROTEINSEQ_3671	PROTEINSEQ_3674 [153-164]; PROTEINSEQ_3671 [153-164]		0	1513.81719	1.595	0.922	0.725	0.978	1.176						0.00	0.00	0.00	0.00	0.00	389.2	225.0	176.9	238.6	287.0	244.0									126.0			99.1			66.2			95.6			131.0			146.5	NotUnique	Not Found	Not Found	High	Not Found	Not Found	High	Not Found	Not Found	High	Not Found	Not Found	High	Not Found	Not Found	High	Not Found	Not Found	High	High	2.373E-05	1.339E-06	67
7638	False	High	[R].AISGLEQDQPARR.[A]	1xTMT6plex [N-Term]	0.00309582	0.000437032	2	5	1	PROTEINSEQ_3674; PROTEINSEQ_3671	PROTEINSEQ_3674 [153-165]; PROTEINSEQ_3671 [153-165]		1	1669.91830	0.889	0.618	0.780	0.686	0.867						0.00	0.00	0.00	0.00	0.00	140.8	97.8	123.5	108.5	137.3	158.3								118.7			89.7			106.4			91.3			123.9			158.3		NotUnique	Not Found	High	Not Found	Not Found	High	Not Found	Not Found	High	Not Found	Not Found	High	Not Found	Not Found	High	Not Found	Not Found	High	Not Found	High	0.0003149	0.002236	33
7643	False	High	[K].ALSGSSGYK.[F]	1xTMT6plex [K9]; 1xTMT6plex [N-Term]	0.000156318	2.06754E-05	1	4	1	PROTEINSEQ_19149	PROTEINSEQ_19149 [66-74]		0	1327.76219	0.944	0.759	0.689	0.644	0.905						0.00	0.00	0.00	0.00	0.00	131.3	105.5	95.8	89.5	125.8	139.0								110.7			96.7			82.5			75.3			113.5			139.0			Not Found	High	Not Found	Not Found	High	Not Found	Not Found	High	Not Found	Not Found	High	Not Found	Not Found	High	Not Found	Not Found	High	Not Found	High	2.373E-05	0.0001181	45
7647	False	High	[R].ALSHQESMVSTQPAPR.[S]	1xOxidation [M8]; 1xTMT6plex [N-Term]	2.13001E-05	2.06754E-05	1	2	1	PROTEINSEQ_19073	PROTEINSEQ_19073 [49-64]		0	1984.01194	1.186	5.237	0.883	0.819	0.536						0.00	0.00	0.00	0.00	0.00	41.1	181.7	30.6	28.4	18.6	34.7								34.7			166.6			26.4			23.9			16.8			34.7			Not Found	High	Not Found	Not Found	High	Not Found	Not Found	High	Not Found	Not Found	High	Not Found	Not Found	High	Not Found	Not Found	High	Not Found	High	2.373E-05	1.65E-05	44
7655	False	High	[K].ALSLTK.[Q]	1xTMT6plex [K6]; 1xTMT6plex [N-Term]	0.0634686	0.00736485	1	2	1	PROTEINSEQ_30402	PROTEINSEQ_30402 [1558-1563]		0	1090.72362																																														ExcludedByMethod	High	Not Found	Not Found	High	Not Found	Not Found	High	Not Found	Not Found	High	Not Found	Not Found	High	Not Found	Not Found	High	Not Found	Not Found	High	0.005249	0.03993	23
7656	False	Medium	[R].ALSIVADD.[-]	1xTMT6plex [N-Term]	0.0851841	0.0100393	1	5	1	PROTEINSEQ_55753	PROTEINSEQ_55753 [246-253]		0	1032.57746	1.971	0.206	0.755	0.518	0.238						0.00	0.00	0.00	0.00	0.00	99.8	10.4	38.2	26.2	12.0	50.6									32.3			4.6			14.3			10.5			5.5			30.4		Not Found	Not Found	High	Not Found	Not Found	High	Not Found	Not Found	High	Not Found	Not Found	High	Not Found	Not Found	High	Not Found	Not Found	High	High	0.007047	0.05333	29
7657	False	Medium	[K].ALSMETEK.[L]	1xOxidation [M4]; 1xTMT6plex [K8]; 1xTMT6plex [N-Term]	0.152316	0.0177379	1	1	1	PROTEINSEQ_22129	PROTEINSEQ_22129 [217-224]		0	1382.76014																																														ExcludedByMethod	Not Found	Not Found	Medium	Not Found	Not Found	Medium	Not Found	Not Found	Medium	Not Found	Not Found	Medium	Not Found	Not Found	Medium	Not Found	Not Found	Medium	Medium	0.01253	0.09373	6
7663	False	High	[K].ALSMNTENAK.[V]	1xTMT6plex [K10]; 1xTMT6plex [N-Term]	6.38304E-06	2.06754E-05	2	3	1	PROTEINSEQ_20541; PROTEINSEQ_20543	PROTEINSEQ_20541 [1089-1098]; PROTEINSEQ_20543 [1089-1098]		0	1536.84560	1.113	0.674	1.930	1.884	1.492						0.00	0.00	0.00	0.00	0.00	47.2	28.6	81.8	79.9	63.3	42.4								39.8			26.2			70.5			67.2			57.1			42.4		NotUnique	Not Found	High	Not Found	Not Found	High	Not Found	Not Found	High	Not Found	Not Found	High	Not Found	Not Found	High	Not Found	Not Found	High	Not Found	High	2.373E-05	5.014E-06	66
7664	False	High	[K].ALSMNTENAK.[V]	1xOxidation [M4]; 1xTMT6plex [K10]; 1xTMT6plex [N-Term]	4.57229E-06	2.06754E-05	2	3	3	PROTEINSEQ_20541; PROTEINSEQ_20543	PROTEINSEQ_20541 [1089-1098]; PROTEINSEQ_20543 [1089-1098]		0	1552.84051	0.622	0.159	0.574	1.255	2.495						0.00	0.00	0.00	0.00	0.00	195.5	49.9	180.3	394.3	783.6	314.1									63.3			22.0			67.5			158.0			357.7			188.6	NotUnique	High	High	High	High	High	High	High	High	High	High	High	High	High	High	High	High	High	High	High	2.373E-05	3.596E-06	61
7669	False	High	[R].ALSNLESIPGGYNALRR.[M]	1xTMT6plex [N-Term]	4.8867E-05	2.06754E-05	3	12	2	PROTEINSEQ_7054; PROTEINSEQ_7063; PROTEINSEQ_6790	PROTEINSEQ_7054 [258-274]; PROTEINSEQ_7063 [258-274]; PROTEINSEQ_6790 [268-284]		1	2060.14500	0.970	1.360	1.211	0.827	0.742						0.00	0.00	0.00	0.00	0.00	72.0	100.9	89.8	61.3	55.1	74.2								60.7			92.5			77.4			51.6			49.7			74.2		NotUnique	High	High	Not Found	High	High	Not Found	High	High	Not Found	High	High	Not Found	High	High	Not Found	High	High	Not Found	High	2.373E-05	3.746E-05	38
7672	False	Medium	[R].ALSPAELR.[A]	1xTMT6plex [N-Term]	0.098868	0.0116777	1	1	2	PROTEINSEQ_46153	PROTEINSEQ_46153 [853-860]		0	1085.65162	0.098	0.099	5.147	0.073	0.144						0.00	0.00	0.00	0.00	0.00	11.1	11.2	584.2	8.3	16.3	113.5								9.4			10.3			503.3			7.0			14.7			113.5			Medium	High	Not Found	Medium	High	Not Found	Medium	High	Not Found	Medium	High	Not Found	Medium	High	Not Found	Medium	High	Not Found	High	0.008154	0.06154	41
7745	False	Medium	[M].ALSVPGYSPGFR.[K]	1xAcetyl [N-Term]	0.113174	0.0132873	1	5	1	PROTEINSEQ_10075	PROTEINSEQ_10075 [2-13]	PROTEINSEQ_10075 1xAcetyl [N-Term]	0	1292.66336																																														NoQuanLabels	Not Found	High	Not Found	Not Found	High	Not Found	Not Found	High	Not Found	Not Found	High	Not Found	Not Found	High	Not Found	Not Found	High	Not Found	High	0.009344	0.07019	14
7597	False	Medium	[R].ALSAPR.[A]	1xTMT6plex [N-Term]	0.176142	0.0202781	2	2	2	PROTEINSEQ_15469; PROTEINSEQ_45950	PROTEINSEQ_15469 [118-123]; PROTEINSEQ_45950 [379-384]		0	843.52497	0.365	2.592	0.622	0.397	0.418						0.00	0.00	0.00	0.00	0.00	147.7	1049.7	251.9	160.9	169.1	405.0								124.6			962.4			217.0			135.3			152.6			405.0		NotUnique	Not Found	Medium	Not Found	Not Found	Medium	Not Found	Not Found	Medium	Not Found	Not Found	Medium	Not Found	Not Found	Medium	Not Found	Not Found	Medium	Not Found	Medium	0.01429	0.1077	23
7747	False	High	[R].ALSVVSTVVR.[A]	1xTMT6plex [N-Term]	0.0124228	0.00196691	1	2	1	PROTEINSEQ_46572	PROTEINSEQ_46572 [745-754]		0	1259.78845																																														ExcludedByMethod	Not Found	Not Found	High	Not Found	Not Found	High	Not Found	Not Found	High	Not Found	Not Found	High	Not Found	Not Found	High	Not Found	Not Found	High	High	0.001542	0.008475	14
7751	False	High	[K].ALSYLYEK.[L]	1xTMT6plex [K8]; 1xTMT6plex [N-Term]	0.002682	0.000335601	1	7	2	PROTEINSEQ_26831	PROTEINSEQ_26831 [109-116]		0	1444.84519																																														ExcludedByMethod	High	Not Found	High	High	Not Found	High	High	Not Found	High	High	Not Found	High	High	Not Found	High	High	Not Found	High	High	0.0002454	0.001932	26
7815	False	High	[K].ALTQMEEAQR.[K]	1xOxidation [M5]; 1xTMT6plex [N-Term]	4.15033E-05	2.06754E-05	2	9	2	PROTEINSEQ_20483; PROTEINSEQ_33791	PROTEINSEQ_20483 [117-126]; PROTEINSEQ_33791 [117-126]		0	1421.72559																																														ExcludedByMethod	High	Not Found	High	High	Not Found	High	High	Not Found	High	High	Not Found	High	High	Not Found	High	High	Not Found	High	High	2.373E-05	3.183E-05	49
7816	False	High	[R].ALTQPLGLLR.[L]	1xTMT6plex [N-Term]	0.00585394	0.000933987	1	2	2	PROTEINSEQ_45338	PROTEINSEQ_45338 [31-40]		0	1310.83574																																														ExcludedByMethod	High	High	Not Found	High	High	Not Found	High	High	Not Found	High	High	Not Found	High	High	Not Found	High	High	Not Found	High	0.0007076	0.004149	22
7817	False	High	[K].ALTQRPDYIK.[A]	1xTMT6plex [K10]; 1xTMT6plex [N-Term]	0.024133	0.00313684	1	8	2	PROTEINSEQ_42118	PROTEINSEQ_42118 [434-443]		0	1662.99431																																														ExcludedByMethod	Medium	High	Not Found	Medium	High	Not Found	Medium	High	Not Found	Medium	High	Not Found	Medium	High	Not Found	Medium	High	Not Found	High	0.002544	0.01585	15
7818	False	Medium	[R].ALTQTDR.[K]	1xTMT6plex [N-Term]	0.288322	0.0307483	1	4	1	PROTEINSEQ_17206	PROTEINSEQ_17206 [314-320]		0	1033.58394	0.746	0.807	0.961	1.432	0.626						0.00	0.00	0.00	0.00	0.00	275.7	298.2	354.8	529.1	231.1	369.4								232.5			273.4			305.7			445.0			208.6			369.4			Not Found	Medium	Not Found	Not Found	Medium	Not Found	Not Found	Medium	Not Found	Not Found	Medium	Not Found	Not Found	Medium	Not Found	Not Found	Medium	Not Found	Medium	0.02157	0.173	33
7819	False	High	[K].ALTSADGASEEQSQNDEDNQGSEK.[L]	1xTMT6plex [K24]; 1xTMT6plex [N-Term]	3.75246E-12	2.06754E-05	1	18	3	PROTEINSEQ_3735	PROTEINSEQ_3735 [303-326]		0	2968.36558	2.115	1.347	1.021	0.010	0.010						9.66	60.02	8.33	0.00	0.00	262.1	166.9	126.5			123.9	38.40	76.75	22.06			29.73		167.3	112.1		83.3	135.0		93.1	55.4								100.1	92.1		High	High	High	High	High	High	High	High	High	High	Not Found	Not Found	Not Found	Not Found	Not Found	High	High	High	High	2.373E-05	3.508E-12	96
7820	False	High	[K].ALTSADGVSEEQSQK.[D]	1xTMT6plex [K15]; 1xTMT6plex [N-Term]	0.000181506	2.06754E-05	1	4	1	PROTEINSEQ_3737	PROTEINSEQ_3737 [311-325]		0	2008.05988																																														ExcludedByMethod	Not Found	High	Not Found	Not Found	High	Not Found	Not Found	High	Not Found	Not Found	High	Not Found	Not Found	High	Not Found	Not Found	High	Not Found	High	2.373E-05	0.0001369	22
7822	False	High	[K].ALTSEIALLQSR.[L]	1xTMT6plex [N-Term]	6.79423E-07	2.06754E-05	1	9	3	PROTEINSEQ_20854	PROTEINSEQ_20854 [525-536]		0	1530.90527	0.031	0.919	1.680	1.495	0.867						203.79	8.64	23.15	25.66	22.26	11.4	107.3	196.2	174.6	101.2	116.7		3.26	16.94	19.25	16.11	4.97			3.7		100.7	46.2		190.6	65.1		168.4	61.0		102.4	41.2		112.7	72.6		Not Found	Not Found	High	Not Found	High	High	Not Found	High	High	Not Found	High	High	Not Found	High	High	Not Found	High	High	High	2.373E-05	5.481E-07	58
7826	False	High	[K].ALTSFER.[D]	1xTMT6plex [N-Term]	0.00938736	0.00155377	2	11	4	PROTEINSEQ_58584; PROTEINSEQ_58581	PROTEINSEQ_58584 [416-422]; PROTEINSEQ_58581 [416-422]		0	1052.59378	0.937	1.215	1.140	1.279	1.810						0.00	0.00	0.00	0.00	0.00	150.7	195.6	183.4	205.8	291.3	160.9								127.1			179.3			158.0			173.1			262.9			160.9		NotUnique	High	High	Not Found	High	High	Not Found	High	High	Not Found	High	High	Not Found	High	High	Not Found	High	High	Not Found	High	0.001229	0.006484	40
7827	False	Medium	[K].AITSLK.[Y]	1xTMT6plex [K6]; 1xTMT6plex [N-Term]	0.146635	0.0172567	1	2	2	PROTEINSEQ_649	PROTEINSEQ_649 [247-252]		0	1090.72362	0.897	1.483	0.806	0.787	1.119						0.00	0.00	0.00	0.00	0.00	290.4	480.5	261.2	254.9	362.6	323.9								244.9			440.5			225.0			214.4			327.2			323.9			Medium	Medium	Not Found	Medium	Medium	Not Found	Medium	Medium	Not Found	Medium	Medium	Not Found	Medium	Medium	Not Found	Medium	Medium	Not Found	Medium	0.01215	0.0905	27
7829	False	High	[K].AITSSAK.[VG]	1xTMT6plex [K7]; 1xTMT6plex [N-Term]	0.0335711	0.00404382	2	10	3	PROTEINSEQ_12674; PROTEINSEQ_12677	PROTEINSEQ_12674 [250-256]; PROTEINSEQ_12677 [251-257]		0	1135.70869																																														ExcludedByMethod	High	High	High	High	High	High	High	High	High	High	High	High	High	High	High	High	High	High	High	0.003135	0.02163	25
7814	False	Medium	[R].ALTQLQVR.[A]	1xTMT6plex [N-Term]	0.205432	0.0230964	1	4	1	PROTEINSEQ_1453	PROTEINSEQ_1453 [29-36]		0	1157.72037																																														ExcludedByMethod	Not Found	Not Found	Medium	Not Found	Not Found	Medium	Not Found	Not Found	Medium	Not Found	Not Found	Medium	Not Found	Not Found	Medium	Not Found	Not Found	Medium	Medium	0.01629	0.1249	19
7830	False	High	[K].ALTSVVNYREPK.[S]	1xTMT6plex [K12]; 1xTMT6plex [N-Term]	0.000256537	2.06754E-05	1	4	1	PROTEINSEQ_52363	PROTEINSEQ_52363 [371-382]		1	1835.07910																																														ExcludedByMethod	Not Found	High	Not Found	Not Found	High	Not Found	Not Found	High	Not Found	Not Found	High	Not Found	Not Found	High	Not Found	Not Found	High	Not Found	High	2.373E-05	0.0001923	20
7837	False	High	[K].AITTQNVNTK.[C]	1xTMT6plex [K10]; 1xTMT6plex [N-Term]	8.74087E-07	2.06754E-05	1	1	1	PROTEINSEQ_54286	PROTEINSEQ_54286 [54-63]		0	1547.91573	1.811	0.164	3.070	0.140	3.949						0.00	0.00	0.00	0.00	0.00	93.8	8.5	159.0	7.3	204.5	51.8								79.1			7.8			137.0			6.1			184.6			51.8			Not Found	High	Not Found	Not Found	High	Not Found	Not Found	High	Not Found	Not Found	High	Not Found	Not Found	High	Not Found	Not Found	High	Not Found	High	2.373E-05	7.014E-07	75
7838	False	High	[K].AITTSLTTK.[W]	1xTMT6plex [K9]; 1xTMT6plex [N-Term]	4.75547E-05	2.06754E-05	1	3	2	PROTEINSEQ_28096	PROTEINSEQ_28096 [46-54]		0	1393.86665	1.394	0.969	1.808	0.863	0.993						13.68	65.09	29.03	3.18	78.43	270.3	187.8	350.5	167.2	192.4	193.8	106.33	60.71	84.61	98.72	51.05	100.26		85.8	232.5		108.8	130.9		151.4	261.7		59.3	158.9		119.0	128.2		80.0	282.0		Not Found	High	High	Not Found	High	High	Not Found	High	High	Not Found	High	High	Not Found	High	High	Not Found	High	High	High	2.373E-05	3.636E-05	50
7839	False	High	[R].ALTTVTALVR.[K]	1xTMT6plex [N-Term]	0.000168443	2.06754E-05	1	11	1	PROTEINSEQ_44718	PROTEINSEQ_44718 [295-304]		0	1273.80410																																														ExcludedByMethod	Not Found	Not Found	High	Not Found	Not Found	High	Not Found	Not Found	High	Not Found	Not Found	High	Not Found	Not Found	High	Not Found	Not Found	High	High	2.373E-05	0.0001268	40
7842	False	High	[R].ALTVPELTQQMFDAK.[N]	1xOxidation [M11]; 1xTMT6plex [K15]; 1xTMT6plex [N-Term]	1.62425E-06	2.06754E-05	1	4	2	PROTEINSEQ_47110	PROTEINSEQ_47110 [283-297]		0	2166.18806	1.074	0.462	0.695	1.201	1.007						88.45	81.11	90.46	60.94	61.69	368.8	158.5	238.8	412.5	345.8	343.5	74.71	70.23	75.89	56.38	56.94	3.09		172.8	214.9		84.3	120.4		113.0	162.8		227.5	252.1		203.7	241.9		336.1	210.8		Not Found	High	High	Not Found	High	High	Not Found	High	High	Not Found	High	High	Not Found	High	High	Not Found	High	High	High	2.373E-05	1.293E-06	57
7845	False	Medium	[K].AITYAK.[G]	1xTMT6plex [K6]; 1xTMT6plex [N-Term]	0.188772	0.0215957	1	6	1	PROTEINSEQ_23135	PROTEINSEQ_23135 [865-870]		0	1124.70797	1.077	0.944	0.752	0.571	1.917						0.00	0.00	0.00	0.00	0.00	238.8	209.3	166.7	126.5	425.0	221.7									77.3			92.2			62.4			50.7			194.0			133.1		Not Found	Not Found	Medium	Not Found	Not Found	Medium	Not Found	Not Found	Medium	Not Found	Not Found	Medium	Not Found	Not Found	Medium	Not Found	Not Found	Medium	Medium	0.01514	0.1149	18
7846	False	High	[K].ALTYDEK.[R]	1xTMT6plex [K7]; 1xTMT6plex [N-Term]	0.0189373	0.00270686	1	4	3	PROTEINSEQ_10024	PROTEINSEQ_10024 [447-453]		0	1297.74039	1.094	0.749	0.649	1.514	1.139						42.96	19.61	10.36	18.54	16.01	135.4	92.7	80.4	187.4	141.0	123.8	26.49	5.03	3.74	30.76	28.46	13.58		94.5	53.0		82.0	42.3		71.1	29.3		196.6	60.2		156.1	52.5		136.3	67.5		High	High	High	High	High	High	High	High	High	High	High	High	High	High	High	High	High	High	High	0.00215	0.01261	30
7848	False	Medium	[K].AITYEK.[L]	1xTMT6plex [K6]; 1xTMT6plex [N-Term]	0.421489	0.0439746	1	2	1	PROTEINSEQ_17052	PROTEINSEQ_17052 [267-272]		0	1182.71345																																														ExcludedByMethod	Not Found	Medium	Not Found	Not Found	Medium	Not Found	Not Found	Medium	Not Found	Not Found	Medium	Not Found	Not Found	Medium	Not Found	Not Found	Medium	Not Found	Medium	0.03035	0.2561	9
7849	False	High	[R].ALTYMMEALPR.[S]	2xOxidation [M5; M6]; 1xTMT6plex [N-Term]	0.0135501	0.00212027	2	14	2	PROTEINSEQ_52873; PROTEINSEQ_52866	PROTEINSEQ_52873 [552-562]; PROTEINSEQ_52866 [523-533]		0	1556.80140																																														ExcludedByMethod	Medium	High	Not Found	Medium	High	Not Found	Medium	High	Not Found	Medium	High	Not Found	Medium	High	Not Found	Medium	High	Not Found	High	0.001653	0.009188	25
7850	False	High	[R].AITYQIAK.[N]	1xTMT6plex [K8]; 1xTMT6plex [N-Term]	0.0139768	0.00219783	1	3	1	PROTEINSEQ_59333	PROTEINSEQ_59333 [410-417]		0	1365.85061	1.601	1.850	0.759	1.108	1.106						0.00	0.00	0.00	0.00	0.00	105.3	121.7	50.0	72.9	72.7	65.8									34.1			53.6			18.7			29.2			33.2			39.5		Not Found	Not Found	High	Not Found	Not Found	High	Not Found	Not Found	High	Not Found	Not Found	High	Not Found	Not Found	High	Not Found	Not Found	High	High	0.001752	0.009453	33
7852	False	Medium	[K].AIVADR.[M]	1xTMT6plex [N-Term]	0.118335	0.0138696	2	3	1	PROTEINSEQ_23863; PROTEINSEQ_23860	PROTEINSEQ_23863 [541-546]; PROTEINSEQ_23860 [541-546]		0	873.53553																																														ExcludedByMethod	Not Found	High	Not Found	Not Found	High	Not Found	Not Found	High	Not Found	Not Found	High	Not Found	Not Found	High	Not Found	Not Found	High	Not Found	High	0.009736	0.07341	32
7834	False	High	[K].ALTTMGFR.[L]	1xOxidation [M5]; 1xTMT6plex [N-Term]	0.00528683	0.00074368	1	10	2	PROTEINSEQ_16318	PROTEINSEQ_16318 [128-135]		0	1141.62370																																														ExcludedByMethod	High	Not Found	High	High	Not Found	High	High	Not Found	High	High	Not Found	High	High	Not Found	High	High	Not Found	High	High	0.0005796	0.003742	37
7813	False	High	[R].ALTQFPLPK.[N]	1xTMT6plex [K9]; 1xTMT6plex [N-Term]	0.000202327	2.06754E-05	2	7	2	PROTEINSEQ_1152; PROTEINSEQ_1150	PROTEINSEQ_1152 [266-274]; PROTEINSEQ_1150 [266-274]		0	1472.92411	0.856	1.286	0.788	1.528	1.395						0.00	0.00	0.00	0.00	0.00	122.1	183.6	112.5	218.0	199.1	142.7								103.0			168.3			96.9			183.4			179.7			142.7		NotUnique	High	High	Not Found	High	High	Not Found	High	High	Not Found	High	High	Not Found	High	High	Not Found	High	High	Not Found	High	2.373E-05	0.0001524	53
7811	False	High	[R].ALTPQTAETDAIR.[F]	1xTMT6plex [N-Term]	0.00838746	0.00134256	1	6	1	PROTEINSEQ_21095	PROTEINSEQ_21095 [17-29]		0	1615.88527																																														ExcludedByMethod	Not Found	Not Found	High	Not Found	Not Found	High	Not Found	Not Found	High	Not Found	Not Found	High	Not Found	Not Found	High	Not Found	Not Found	High	High	0.001079	0.005828	32
7810	False	High	[K].ALTPASLQK.[E]	1xTMT6plex [K9]; 1xTMT6plex [N-Term]	0.000687563	8.74561E-05	1	23	2	PROTEINSEQ_14075	PROTEINSEQ_14075 [230-238]		0	1386.87207																																														ExcludedByMethod	High	High	Not Found	High	High	Not Found	High	High	Not Found	High	High	Not Found	High	High	Not Found	High	High	Not Found	High	7.982E-05	0.0005068	39
7753	False	High	[K].ALTACEHDR.[Q]	1xCarbamidomethyl [C5]; 1xTMT6plex [N-Term]	0.00672961	0.00106838	1	2	1	PROTEINSEQ_20616	PROTEINSEQ_20616 [214-222]		0	1301.64695																																														ExcludedByMethod	High	Not Found	Not Found	High	Not Found	Not Found	High	Not Found	Not Found	High	Not Found	Not Found	High	Not Found	Not Found	High	Not Found	Not Found	High	0.0008035	0.004722	29
7756	False	High	[K].ALTAGEK.[A]	1xTMT6plex [K7]; 1xTMT6plex [N-Term]	0.0180203	0.00264599	1	16	2	PROTEINSEQ_28667	PROTEINSEQ_28667 [524-530]		0	1147.70869	3.325	0.683	0.267	0.111	3.064						0.00	0.00	0.00	0.00	0.00	775.3	159.2	62.2	26.0	714.4	233.2									251.0			70.1			23.3			10.4			326.1			140.0		Not Found	High	High	Not Found	High	High	Not Found	High	High	Not Found	High	High	Not Found	High	High	Not Found	High	High	High	0.002087	0.01201	27
7759	False	High	[K].AITAMGFK.[Q]	1xTMT6plex [K8]; 1xTMT6plex [N-Term]	0.00103475	0.000119249	3	17	2	PROTEINSEQ_36542; PROTEINSEQ_36546; PROTEINSEQ_36532	PROTEINSEQ_36542 [201-208]; PROTEINSEQ_36546 [199-206]; PROTEINSEQ_36532 [201-208]		0	1296.77500	1.212	1.067	0.816	0.481	0.801						68.68	67.79	164.42	242.55	99.90	98.7	86.9	66.5	39.2	65.2	81.4	28.83	29.57	41.40	77.25	3.36	81.31		67.7	39.3		64.4	47.3		77.4	18.4		60.8	8.5		57.5	30.5		42.3	94.1	NotUnique	Not Found	High	High	Not Found	High	High	Not Found	High	High	Not Found	High	High	Not Found	High	High	Not Found	High	High	High	9.709E-05	0.0007615	45
7760	False	High	[K].AITAMGFK.[Q]	1xOxidation [M5]; 1xTMT6plex [K8]; 1xTMT6plex [N-Term]	0.000770701	8.74561E-05	3	17	1	PROTEINSEQ_36542; PROTEINSEQ_36546; PROTEINSEQ_36532	PROTEINSEQ_36542 [201-208]; PROTEINSEQ_36546 [199-206]; PROTEINSEQ_36532 [201-208]		0	1312.76992	1.295	0.682	1.325	1.832	0.897						0.00	0.00	0.00	0.00	0.00	641.6	338.1	656.1	907.6	444.5	495.3									207.7			148.9			245.6			363.7			202.9			297.4	NotUnique	Not Found	Not Found	High	Not Found	Not Found	High	Not Found	Not Found	High	Not Found	Not Found	High	Not Found	Not Found	High	Not Found	Not Found	High	High	7.982E-05	0.000568	37
7761	False	High	[K].ALTASEIEDLK.[L]	1xTMT6plex [K11]; 1xTMT6plex [N-Term]	3.18719E-06	2.06754E-05	1	15	1	PROTEINSEQ_32984	PROTEINSEQ_32984 [487-497]		0	1647.95692																																														ExcludedByMethod	High	Not Found	Not Found	High	Not Found	Not Found	High	Not Found	Not Found	High	Not Found	Not Found	High	Not Found	Not Found	High	Not Found	Not Found	High	2.373E-05	2.519E-06	44
7763	False	High	[R].ALTDDLEDGEPQQK.[R]	1xTMT6plex [K14]; 1xTMT6plex [N-Term]	8.98221E-07	2.06754E-05	1	4	2	PROTEINSEQ_53234	PROTEINSEQ_53234 [783-796]		0	2017.04899	0.056	0.037	0.096	5.302	0.042						0.00	0.00	0.00	0.00	0.00	9.9	6.6	17.1	944.1	7.4	178.0									3.2			2.9			6.4			378.3			3.4			106.9		High	Not Found	High	High	Not Found	High	High	Not Found	High	High	Not Found	High	High	Not Found	High	High	Not Found	High	High	2.373E-05	7.202E-07	43
7764	False	High	[R].ALTDFFR.[K]	1xTMT6plex [N-Term]	0.0280252	0.00351523	1	6	1	PROTEINSEQ_16323	PROTEINSEQ_16323 [188-194]		0	1098.61451																																														ExcludedByMethod	High	Not Found	Not Found	High	Not Found	Not Found	High	Not Found	Not Found	High	Not Found	Not Found	High	Not Found	Not Found	High	Not Found	Not Found	High	0.00277	0.01815	23
7765	False	High	[R].AITDGQAGFGNDTLSK.[V]	1xTMT6plex [K16]; 1xTMT6plex [N-Term]	7.67126E-06	2.06754E-05	1	7	3	PROTEINSEQ_49729	PROTEINSEQ_49729 [165-180]		0	2053.09660	1.011	1.899	1.185	0.806	1.163						63.30	31.21	3.59	16.81	7.15	63.2	118.7	74.1	50.4	72.7	62.5	79.89	57.81	28.04	46.09	37.72	31.31		28.1	38.8		70.5	80.7		52.2	33.9		30.2	28.3		49.9	43.6		49.9	47.0		Not Found	High	High	Not Found	High	High	Not Found	High	High	Not Found	High	High	Not Found	High	High	Not Found	High	High	High	2.373E-05	5.995E-06	38
7767	False	Medium	[K].AITDRYGR.[N]	1xTMT6plex [N-Term]	0.4287	0.0446732	2	8	1	PROTEINSEQ_39420; PROTEINSEQ_39424	PROTEINSEQ_39420 [241-248]; PROTEINSEQ_39424 [241-248]		1	1180.66359	2.385	0.548	0.662	0.323	0.440						0.00	0.00	0.00	0.00	0.00	610.1	140.3	169.4	82.6	112.6	255.8									197.5			61.8			63.4			33.1			51.4			153.6	NotUnique	Not Found	Not Found	Medium	Not Found	Not Found	Medium	Not Found	Not Found	Medium	Not Found	Not Found	Medium	Not Found	Not Found	Medium	Not Found	Not Found	Medium	Medium	0.03095	0.2615	14
7770	False	High	[K].AITEAAK.[A]	1xTMT6plex [K7]; 1xTMT6plex [N-Term]	0.0238343	0.00312153	1	3	1	PROTEINSEQ_4200	PROTEINSEQ_4200 [731-737]		0	1161.72434	1.027	1.765	0.867	1.031	0.629						0.00	0.00	0.00	0.00	0.00	309.5	532.2	261.3	310.7	189.7	301.5									100.2			234.4			97.8			124.5			86.6			181.0		Not Found	Not Found	High	Not Found	Not Found	High	Not Found	Not Found	High	Not Found	Not Found	High	Not Found	Not Found	High	Not Found	Not Found	High	High	0.002505	0.01564	27
7772	False	High	[R].ALTEANVQYAAVR.[R]	1xTMT6plex [N-Term]	0.000569532	8.74561E-05	1	5	2	PROTEINSEQ_20987	PROTEINSEQ_20987 [629-641]		0	1634.90634																																														ExcludedByMethod	High	Not Found	High	High	Not Found	High	High	Not Found	High	High	Not Found	High	High	Not Found	High	High	Not Found	High	High	6.722E-05	0.0004217	23
7774	False	High	[R].AITEASPAH.[-]	1xTMT6plex [N-Term]	0.00243117	0.000309077	2	6	3	PROTEINSEQ_10692; PROTEINSEQ_18834	PROTEINSEQ_10692 [369-377]; PROTEINSEQ_18834 [369-377]		0	1125.61015	0.830	0.913	1.090	2.591	0.021						0.00	0.00	0.00	0.00	0.00	269.4	296.5	353.8	841.4	6.9	324.7								227.2			271.8			304.8			707.7			6.2			324.7		NotUnique	High	High	High	High	High	High	High	High	High	High	High	High	High	High	High	High	High	High	High	0.0002151	0.001762	37
7775	False	Medium	[R].ALTEELHQK.[V]	1xTMT6plex [K9]; 1xTMT6plex [N-Term]	0.137341	0.0159325	1	1	1	PROTEINSEQ_40481	PROTEINSEQ_40481 [488-496]		0	1526.89426																																														ExcludedByMethod	Not Found	Medium	Not Found	Not Found	Medium	Not Found	Not Found	Medium	Not Found	Not Found	Medium	Not Found	Not Found	Medium	Not Found	Not Found	Medium	Not Found	Medium	0.01124	0.08481	13
7780	False	High	[K].AITEPVTVK.[M]	1xTMT6plex [K9]; 1xTMT6plex [N-Term]	0.000251373	2.06754E-05	2	12	1	PROTEINSEQ_13023; PROTEINSEQ_13026	PROTEINSEQ_13023 [252-260]; PROTEINSEQ_13026 [252-260]		0	1415.88739	1.278	1.978	0.402	0.349	1.439						0.00	0.00	0.00	0.00	0.00	244.6	378.5	76.9	66.9	275.4	191.4									79.2			166.7			28.8			26.8			125.7			114.9	NotUnique	Not Found	Not Found	High	Not Found	Not Found	High	Not Found	Not Found	High	Not Found	Not Found	High	Not Found	Not Found	High	Not Found	Not Found	High	High	2.373E-05	0.0001885	54
7782	False	High	[R].ALTEQQEQLR.[G]	1xTMT6plex [N-Term]	3.38383E-05	2.06754E-05	2	22	2	PROTEINSEQ_19073; PROTEINSEQ_19066	PROTEINSEQ_19073 [921-930]; PROTEINSEQ_19066 [921-930]		0	1444.79572	1.256	0.819	1.403	0.024	1.997						20.33	171.81	17.71	142.89	41.72	67.6	44.1	75.5	3.2	107.5	53.8	8.78	111.32	27.06		47.86	10.52		53.6	23.3		117.1	6.7		79.0	23.3		2.7			138.0	34.5		58.0	30.0	NotUnique	Not Found	High	High	Not Found	High	High	Not Found	High	High	Not Found	High	Not Found	Not Found	High	High	Not Found	High	High	High	2.373E-05	2.602E-05	47
7784	False	High	[K].ALTESPEEQVSLEPK.[S]	1xTMT6plex [K15]; 1xTMT6plex [N-Term]	0.00366489	0.000484522	1	2	1	PROTEINSEQ_25956	PROTEINSEQ_25956 [396-410]		0	2115.15854																																														NoQuanValues	Not Found	High	Not Found	Not Found	High	Not Found	Not Found	High	Not Found	Not Found	High	Not Found	Not Found	High	Not Found	Not Found	High	Not Found	High	0.0003545	0.002625	20
7786	False	Medium	[K].ALTFMK.[D]	1xOxidation [M5]; 1xTMT6plex [K6]; 1xTMT6plex [N-Term]	0.252882	0.027404	2	14	1	PROTEINSEQ_16815; PROTEINSEQ_45916	PROTEINSEQ_16815 [406-411]; PROTEINSEQ_45916 [290-295]		0	1184.71134																																														ExcludedByMethod	Medium	Not Found	Not Found	Medium	Not Found	Not Found	Medium	Not Found	Not Found	Medium	Not Found	Not Found	Medium	Not Found	Not Found	Medium	Not Found	Not Found	Medium	0.01941	0.1524	20
7792	False	High	[R].AITGIQAFTASK.[-]	1xTMT6plex [K12]; 1xTMT6plex [N-Term]	1.82764E-08	2.06754E-05	2	7	3	PROTEINSEQ_9898; PROTEINSEQ_9899	PROTEINSEQ_9898 [427-438]; PROTEINSEQ_9899 [427-438]		0	1665.99398	1.403	0.718	0.908	0.880	0.416						39.02	62.95	8.26	16.19	57.94	111.2	56.9	72.0	69.8	33.0	79.3	44.98	107.85	69.07	85.35	105.95	74.91		130.4	25.9		142.2	9.2		105.8	15.8		118.0	13.9		78.6	5.7		143.0	26.4	NotUnique	High	High	High	High	High	High	High	High	High	High	High	High	High	High	High	High	High	High	High	2.373E-05	1.539E-08	73
7795	False	High	[R].AITHLNNNFMFGQK.[L]	1xTMT6plex [K14]; 1xTMT6plex [N-Term]	1.55732E-05	2.06754E-05	2	8	1	PROTEINSEQ_53858; PROTEINSEQ_59638	PROTEINSEQ_53858 [435-448]; PROTEINSEQ_59638 [441-454]		0	2093.13664	2.895	1.754	2.407	1.909	1.102						0.00	0.00	0.00	0.00	0.00	340.8	206.5	283.3	224.7	129.8	117.7								287.4			189.3			244.1			189.0			117.1			117.7		NotUnique	Not Found	High	Not Found	Not Found	High	Not Found	Not Found	High	Not Found	Not Found	High	Not Found	Not Found	High	Not Found	Not Found	High	Not Found	High	2.373E-05	1.208E-05	36
7797	False	High	[R].AITIAGIPQSIIECVK.[Q]	1xCarbamidomethyl [C14]; 1xTMT6plex [K16]; 1xTMT6plex [N-Term]	1.78448E-05	2.06754E-05	2	22	1	PROTEINSEQ_20020; PROTEINSEQ_20022	PROTEINSEQ_20020 [145-160]; PROTEINSEQ_20022 [145-160]		0	2171.28738	1.171	1.378	1.486	1.093	1.723						0.00	0.00	0.00	0.00	0.00	256.4	301.7	325.2	239.3	377.2	218.9								216.2			276.6			280.2			201.3			340.4			218.9		NotUnique	Not Found	High	Not Found	Not Found	High	Not Found	Not Found	High	Not Found	Not Found	High	Not Found	Not Found	High	Not Found	Not Found	High	Not Found	High	2.373E-05	1.383E-05	30
7798	False	High	[R].AITIAGVPQSVTECVK.[Q]	1xCarbamidomethyl [C14]; 1xTMT6plex [K16]; 1xTMT6plex [N-Term]	1.36072E-06	2.06754E-05	1	2	4	PROTEINSEQ_16987	PROTEINSEQ_16987 [145-160]		0	2131.21970	1.146	0.883	1.123	1.117	1.082						0.00	0.00	0.00	0.00	0.00	466.6	359.4	457.1	454.9	440.8	407.2								393.5			329.5			393.8			382.6			397.8			407.2			High	High	High	High	High	High	High	High	High	High	High	High	High	High	High	High	High	High	High	2.373E-05	1.085E-06	46
7803	False	Medium	[R].ALTMFR.[D]	1xTMT6plex [N-Term]	0.262068	0.0283721	2	6	1	PROTEINSEQ_49554; PROTEINSEQ_49184	PROTEINSEQ_49554 [326-331]; PROTEINSEQ_49184 [326-331]		0	967.55964																																														ExcludedByMethod	Not Found	Not Found	Medium	Not Found	Not Found	Medium	Not Found	Not Found	Medium	Not Found	Not Found	Medium	Not Found	Not Found	Medium	Not Found	Not Found	Medium	Medium	0.0201	0.1578	23
7806	False	High	[K].ALTNLIDQQQQK.[I]	1xTMT6plex [K12]; 1xTMT6plex [N-Term]	0.000104685	2.06754E-05	1	5	1	PROTEINSEQ_36696	PROTEINSEQ_36696 [119-130]		0	1858.07983	0.753	1.091	0.427	1.286	0.649						0.00	0.00	0.00	0.00	0.00	62.5	90.5	35.4	106.8	53.9	83.0								52.7			83.0			30.5			89.8			48.6			83.0			Not Found	High	Not Found	Not Found	High	Not Found	Not Found	High	Not Found	Not Found	High	Not Found	Not Found	High	Not Found	Not Found	High	Not Found	High	2.373E-05	7.951E-05	48
7750	False	High	[K].AISYLATVPK.[Y]	1xTMT6plex [K10]; 1xTMT6plex [N-Term]	5.68537E-06	2.06754E-05	1	6	1	PROTEINSEQ_27979	PROTEINSEQ_27979 [174-183]		0	1520.94524	0.904	0.634	0.432	0.817	1.309						0.00	0.00	0.00	0.00	0.00	28.9	20.3	13.8	26.2	41.9	32.0								24.4			18.6			11.9			22.0			37.8			32.0			Not Found	High	Not Found	Not Found	High	Not Found	Not Found	High	Not Found	Not Found	High	Not Found	Not Found	High	Not Found	Not Found	High	Not Found	High	2.373E-05	4.457E-06	55
9160	False	High	[K].APGLGAFR.[R]	1xTMT6plex [N-Term]	0.00324001	0.000437032	2	3	3	PROTEINSEQ_18231; PROTEINSEQ_24909	PROTEINSEQ_18231 [803-810]; PROTEINSEQ_24909 [1625-1632]		0	1017.60428	1.096	1.803	1.154	1.465	1.348						0.00	0.00	0.00	0.00	0.00	212.2	349.2	223.6	283.7	261.1	193.7									68.7			153.8			83.7			113.7			119.2			116.3	NotUnique	Medium	High	High	Medium	High	High	Medium	High	High	Medium	High	High	Medium	High	High	Medium	High	High	High	0.0003149	0.002332	49
4813	False	High	[R].AGCPVPQR.[T]	1xCarbamidomethyl [C3]; 1xTMT6plex [N-Term]	0.0214422	0.00299559	1	4	2	PROTEINSEQ_9812	PROTEINSEQ_9812 [159-166]		0	1113.60363	0.791	0.087	1.361	0.683	1.191						0.00	0.00	0.00	0.00	0.00	54.7	6.0	94.0	47.2	82.3	69.1								46.1			5.5			81.0			39.7			74.3			69.1			Medium	High	Not Found	Medium	High	Not Found	Medium	High	Not Found	Medium	High	Not Found	Medium	High	Not Found	Medium	High	Not Found	High	0.002398	0.01418	27
4808	False	Medium	[R].AGCGFTFTSTSQMTSHK.[R]	1xCarbamidomethyl [C3]; 1xTMT6plex [K17]; 1xTMT6plex [N-Term]	0.461817	0.0478949	1	3	1	PROTEINSEQ_36288	PROTEINSEQ_36288 [697-713]		0	2306.13096																																														ExcludedByMethod	Not Found	Medium	Not Found	Not Found	Medium	Not Found	Not Found	Medium	Not Found	Not Found	Medium	Not Found	Not Found	Medium	Not Found	Not Found	Medium	Not Found	Medium	0.03305	0.2829	3
1635	False	High	[R].AASGPSGSAPAVAAAAQPGSYPALSAQAAR.[E]	1xTMT6plex [N-Term]	0.000561913	8.74561E-05	1	6	1	PROTEINSEQ_3516	PROTEINSEQ_3516 [37-66]		0	2882.49580																																														ExcludedByMethod	High	Not Found	Not Found	High	Not Found	Not Found	High	Not Found	Not Found	High	Not Found	Not Found	Not Found	Not Found	Not Found	High	Not Found	Not Found	High	6.722E-05	0.0004179	9
1636	False	High	[M].AASGSGMAQK.[T]	1xAcetyl [N-Term]; 1xTMT6plex [K10]	0.00085225	8.74561E-05	1	2	1	PROTEINSEQ_3707	PROTEINSEQ_3707 [2-11]	PROTEINSEQ_3707 1xAcetyl [N-Term]	0	1178.60369	1.201	1.418	0.746	0.813	0.677						0.00	0.00	0.00	0.00	0.00	336.9	397.8	209.2	227.9	189.9	280.5								284.1			364.7			180.2			191.7			171.4			280.5			Not Found	High	Not Found	Not Found	High	Not Found	Not Found	High	Not Found	Not Found	High	Not Found	Not Found	High	Not Found	Not Found	High	Not Found	High	7.982E-05	0.0006301	52
1643	False	High	[R].AASHEQAAAALK.[N]	1xTMT6plex [K12]; 1xTMT6plex [N-Term]	1.30468E-05	2.06754E-05	1	5	1	PROTEINSEQ_45310	PROTEINSEQ_45310 [522-533]		0	1625.93753	1.120	0.988	1.075	0.724	0.810						0.00	0.00	0.00	0.00	0.00	555.3	489.5	533.0	358.7	401.3	495.6								468.3			448.8			459.2			301.7			362.2			495.6			Not Found	High	Not Found	Not Found	High	Not Found	Not Found	High	Not Found	Not Found	High	Not Found	Not Found	High	Not Found	Not Found	High	Not Found	High	2.373E-05	1.017E-05	51
1648	False	High	[M].AASKPVEAAVVAAAAPSSASGVGGGGTAGPGTGGLPR.[W]	1xAcetyl [N-Term]; 1xTMT6plex [K4]	0.00341276	0.000484522	1	1	1	PROTEINSEQ_3752	PROTEINSEQ_3752 [2-38]	PROTEINSEQ_3752 1xAcetyl [N-Term]	0	3374.78656																																														NoQuanValues	Not Found	Not Found	Not Found	Not Found	Not Found	Not Found	Not Found	Not Found	Not Found	Not Found	Not Found	High	Not Found	Not Found	Not Found	Not Found	Not Found	Not Found	High	0.0003545	0.002446	23
1649	False	High	[M].AASKPVEAAVVAAALPSSGSGVGGGGTAGPGTGGLPR.[W]	1xAcetyl [N-Term]; 1xTMT6plex [K4]	1.74257E-08	2.06754E-05	1	2	2	PROTEINSEQ_3753	PROTEINSEQ_3753 [2-38]	PROTEINSEQ_3753 1xAcetyl [N-Term]	0	3402.81786	0.010	0.014	0.020	0.010	4.525						0.00	55.22	115.53	0.00	6.61		3.3	6.6		775.5	171.4					5.29	11.57					3.0			5.7						674.2	367.5		157.9	111.7		Not Found	Not Found	Not Found	Not Found	High	Not Found	Not Found	High	Not Found	Not Found	Not Found	Not Found	Not Found	High	High	Not Found	High	High	High	2.373E-05	1.475E-08	54
1650	False	High	[M].AASKPVEAAVVAAAVPSSGSGVGGGGTAGPGTGGLPR.[W]	1xAcetyl [N-Term]; 1xTMT6plex [K4]	0.00256196	0.000335601	1	5	1	PROTEINSEQ_3757	PROTEINSEQ_3757 [2-38]	PROTEINSEQ_3757 1xAcetyl [N-Term]	0	3388.80221																																														NoQuanValues	Not Found	Not Found	High	Not Found	Not Found	High	Not Found	Not Found	High	Not Found	Not Found	Not Found	Not Found	Not Found	Not Found	Not Found	Not Found	High	High	0.0002312	0.001852	14
1653	False	Medium	[M].AASLARR.[L]	1xAcetyl [N-Term]	0.302891	0.0324998	1	1	1	PROTEINSEQ_3779	PROTEINSEQ_3779 [2-8]		1	786.45806																																														NoQuanLabels	Not Found	Not Found	Not Found	Not Found	Medium	Not Found	Not Found	Not Found	Not Found	Not Found	Medium	Not Found	Not Found	Medium	Not Found	Not Found	Medium	Not Found	Medium	0.02278	0.1823	16
1656	False	High	[K].AASLEYDYETIR.[N]	1xTMT6plex [N-Term]	0.000233306	2.06754E-05	1	5	1	PROTEINSEQ_52973	PROTEINSEQ_52973 [289-300]		0	1659.84273																																														ExcludedByMethod	High	Not Found	Not Found	High	Not Found	Not Found	High	Not Found	Not Found	High	Not Found	Not Found	High	Not Found	Not Found	High	Not Found	Not Found	High	2.373E-05	0.0001755	26
1658	False	High	[K].AASLGSSQSSR.[T]	1xTMT6plex [N-Term]	1.02926E-06	2.06754E-05	1	8	2	PROTEINSEQ_53322	PROTEINSEQ_53322 [49-59]		0	1279.68036	1.387	1.925	1.289	0.629	1.629						0.00	0.00	0.00	0.00	0.00	105.7	146.7	98.2	47.9	124.1	76.2								89.1			134.5			84.6			40.3			112.0			76.2			Not Found	High	Not Found	Not Found	High	Not Found	Not Found	High	Not Found	Not Found	High	Not Found	Not Found	High	Not Found	Not Found	High	Not Found	High	2.373E-05	8.244E-07	68
1659	False	Medium	[K].AASLHWTSER.[V]	1xTMT6plex [N-Term]	0.12508	0.0146318	1	3	2	PROTEINSEQ_15811	PROTEINSEQ_15811 [61-70]		0	1386.73273	0.714	0.755	0.958	1.332	2.209						0.00	0.00	0.00	0.00	0.00	76.7	81.2	103.0	143.1	237.5	107.5								64.7			74.4			88.7			120.4			214.3			107.5			Medium	Medium	Not Found	Medium	Medium	Not Found	Medium	Medium	Not Found	Medium	Medium	Not Found	Medium	Medium	Not Found	Medium	Medium	Not Found	Medium	0.0103	0.07766	15
1634	False	High	[M].AASGLDHLK.[N]	1xAcetyl [N-Term]; 1xTMT6plex [K9]	0.00385947	0.000533452	2	15	2	PROTEINSEQ_3699; PROTEINSEQ_3694	PROTEINSEQ_3699 [2-10]; PROTEINSEQ_3694 [2-10]	PROTEINSEQ_3699 1xAcetyl [N-Term]; PROTEINSEQ_3694 1xAcetyl [N-Term]	0	1182.66800	1.698	0.987	1.156	0.976	1.011						0.00	0.00	0.00	0.00	0.00	811.5	471.6	552.5	466.4	483.0	477.8									262.7			207.7			206.8			186.9			220.5			286.9	NotUnique	Not Found	Medium	High	Not Found	Medium	High	Not Found	Medium	High	Not Found	Medium	High	Not Found	Medium	High	Not Found	Medium	High	High	0.0003829	0.002756	47
1663	False	Medium	[K].AASLPGK.[N]	1xTMT6plex [K7]; 1xTMT6plex [N-Term]	0.28547	0.0303832	1	2	1	PROTEINSEQ_45640	PROTEINSEQ_45640 [876-882]		0	1101.70322																																														ExcludedByMethod	Not Found	Medium	Not Found	Not Found	Medium	Not Found	Not Found	Medium	Not Found	Not Found	Medium	Not Found	Not Found	Medium	Not Found	Not Found	Medium	Not Found	Medium	0.0214	0.1716	6
1671	False	High	[K].AASLTEDR.[D]	1xTMT6plex [N-Term]	0.0264967	0.00329288	2	25	1	PROTEINSEQ_41154; PROTEINSEQ_42063	PROTEINSEQ_41154 [1178-1185]; PROTEINSEQ_42063 [1166-1173]		0	1091.58942																																														ExcludedByMethod	High	Not Found	Not Found	High	Not Found	Not Found	High	Not Found	Not Found	High	Not Found	Not Found	High	Not Found	Not Found	High	Not Found	Not Found	High	0.002651	0.01724	29
1672	False	High	[K].AASLTEDRDR.[G]	1xTMT6plex [N-Term]	0.00249574	0.000309077	2	25	3	PROTEINSEQ_41154; PROTEINSEQ_42063	PROTEINSEQ_41154 [1178-1187]; PROTEINSEQ_42063 [1166-1175]		1	1362.71747	0.619	1.562	0.797	0.877	1.659						0.00	0.00	0.00	0.00	0.00	142.3	358.9	183.0	201.6	381.3	229.8								120.0			329.0			157.7			169.6			344.1			229.8		NotUnique	High	High	High	High	High	High	High	High	High	High	High	High	High	High	High	High	High	High	High	0.0002151	0.001806	27
1674	False	Medium	[M].AASLVGK.[K]	1xAcetyl [N-Term]; 1xTMT6plex [K7]	0.135845	0.0157714	1	3	2	PROTEINSEQ_3787	PROTEINSEQ_3787 [2-8]		0	916.56650																																														ExcludedByMethod	Medium	Medium	Not Found	Medium	Medium	Not Found	Medium	Medium	Not Found	Medium	Medium	Not Found	Medium	Medium	Not Found	Medium	Medium	Not Found	Medium	0.01111	0.0838	34
1676	False	Medium	[M].AASLVGRK.[I]	1xAcetyl [N-Term]; 1xTMT6plex [K8]	0.430512	0.0447627	1	1	1	PROTEINSEQ_3789	PROTEINSEQ_3789 [2-9]		1	1072.66761																																														ExcludedByMethod	Not Found	Medium	Not Found	Not Found	Medium	Not Found	Not Found	Medium	Not Found	Not Found	Medium	Not Found	Not Found	Medium	Not Found	Not Found	Medium	Not Found	Medium	0.03107	0.2629	23
1698	False	High	[R].AASNMALGK.[F]	1xTMT6plex [K9]; 1xTMT6plex [N-Term]	0.000840903	8.74561E-05	1	13	1	PROTEINSEQ_6285	PROTEINSEQ_6285 [101-109]		0	1320.77098																																														ExcludedByMethod	Not Found	High	Not Found	Not Found	High	Not Found	Not Found	High	Not Found	Not Found	High	Not Found	Not Found	High	Not Found	Not Found	High	Not Found	High	7.982E-05	0.0006188	42
1699	False	High	[R].AASNMALGK.[F]	1xOxidation [M5]; 1xTMT6plex [K9]; 1xTMT6plex [N-Term]	0.000893163	8.74561E-05	1	13	1	PROTEINSEQ_6285	PROTEINSEQ_6285 [101-109]		0	1336.76589																																														ExcludedByMethod	Not Found	High	Not Found	Not Found	High	Not Found	Not Found	High	Not Found	Not Found	High	Not Found	Not Found	High	Not Found	Not Found	High	Not Found	High	7.982E-05	0.0006582	45
1703	False	High	[M].AASPGSGSANPRK.[F]	1xAcetyl [N-Term]; 1xTMT6plex [K13]	0.000278272	2.06754E-05	1	7	1	PROTEINSEQ_3814	PROTEINSEQ_3814 [2-14]	PROTEINSEQ_3814 1xAcetyl [N-Term]	1	1470.78622	1.870	0.954	1.714	1.050	0.593						0.00	0.00	0.00	0.00	0.00	44.7	22.8	41.0	25.1	14.2	23.9								37.7			20.9			35.3			21.1			12.8			23.9			Not Found	High	Not Found	Not Found	High	Not Found	Not Found	High	Not Found	Not Found	High	Not Found	Not Found	High	Not Found	Not Found	High	Not Found	High	2.373E-05	0.000208	48
1710	False	High	[K].AASPPLK.[G]	1xTMT6plex [K7]; 1xTMT6plex [N-Term]	0.0576484	0.00667809	1	4	3	PROTEINSEQ_13246	PROTEINSEQ_13246 [537-543]		0	1141.73452																																														ExcludedByMethod	High	High	High	High	High	High	High	High	High	High	High	High	High	High	High	High	High	High	High	0.004842	0.03634	16
1711	False	High	[R].AASPQDLAGGYTSSLACHR.[A]	1xCarbamidomethyl [C17]; 1xTMT6plex [N-Term]	4.13761E-08	2.06754E-05	1	1	1	PROTEINSEQ_17353	PROTEINSEQ_17353 [277-295]		0	2191.07633	1.323	2.056	1.804	0.905	0.290						0.00	0.00	0.00	0.00	0.00	17.2	26.7	23.4	11.8	3.8	13.0								14.5			24.5			20.2			9.9			3.4			13.0			Not Found	High	Not Found	Not Found	High	Not Found	Not Found	High	Not Found	Not Found	High	Not Found	Not Found	High	Not Found	Not Found	High	Not Found	High	2.373E-05	3.447E-08	70
1713	False	High	[M].AASPSGSQLLVGCEDGSVK.[L]	1xCarbamidomethyl [C13]; 1xTMT6plex [K19]; 1xTMT6plex [N-Term]	0.00447595	0.000629853	1	1	1	PROTEINSEQ_3820	PROTEINSEQ_3820 [2-20]		0	2320.22188																																														ExcludedByMethod	Not Found	High	Not Found	Not Found	High	Not Found	Not Found	High	Not Found	Not Found	High	Not Found	Not Found	High	Not Found	Not Found	High	Not Found	High	0.0004611	0.003187	8
1664	False	Medium	[M].AASLPGPGSR.[L]	1xAcetyl [N-Term]	0.372702	0.0391437	1	3	1	PROTEINSEQ_3780	PROTEINSEQ_3780 [2-11]		0	954.50032																																														NoQuanLabels	Medium	Not Found	Not Found	Medium	Not Found	Not Found	Medium	Not Found	Not Found	Medium	Not Found	Not Found	Medium	Not Found	Not Found	Medium	Not Found	Not Found	Medium	0.02716	0.2252	24
1714	False	High	[K].AASPSPQSVR.[R]	1xTMT6plex [N-Term]	0.000899163	8.74561E-05	2	8	1	PROTEINSEQ_16974; PROTEINSEQ_753	PROTEINSEQ_16974 [750-759]; PROTEINSEQ_753 [278-287]		0	1228.68472																																														ExcludedByMethod	Not Found	Not Found	High	Not Found	Not Found	High	Not Found	Not Found	High	Not Found	Not Found	High	Not Found	Not Found	High	Not Found	Not Found	High	High	7.982E-05	0.0006635	40
1632	False	High	[K].AASGFNAVEDAQTLRK.[A]	1xTMT6plex [K16]; 1xTMT6plex [N-Term]	0.00307574	0.000437032	2	3	1	PROTEINSEQ_10213; PROTEINSEQ_15518	PROTEINSEQ_10213 [12-27]; PROTEINSEQ_15518 [12-27]		1	2136.18134	2.790	2.474	0.010	0.769	1.712						0.00	0.00	0.00	0.00	0.00	107.8	95.6		29.7	66.2	38.6									34.9			42.1						11.9			30.2			23.2	NotUnique	Not Found	Not Found	High	Not Found	Not Found	High	Not Found	Not Found	Not Found	Not Found	Not Found	High	Not Found	Not Found	High	Not Found	Not Found	High	High	0.0003149	0.00221	21
1630	False	High	[K].AASGFNAMEDAQTLRK.[A]	1xOxidation [M8]; 1xTMT6plex [K16]; 1xTMT6plex [N-Term]	7.25095E-05	2.06754E-05	1	4	2	PROTEINSEQ_10211	PROTEINSEQ_10211 [12-27]		1	2184.14832																																														ExcludedByMethod	High	Not Found	High	High	Not Found	High	High	Not Found	High	High	Not Found	High	High	Not Found	High	High	Not Found	High	High	2.373E-05	5.534E-05	17
1584	False	High	[K].AASDELSK.[T]	1xTMT6plex [K8]; 1xTMT6plex [N-Term]	0.00278921	0.000389457	1	2	1	PROTEINSEQ_45194	PROTEINSEQ_45194 [785-792]		0	1278.73055	0.170	1.406	0.434	1.521	2.963						0.00	0.00	0.00	0.00	0.00	55.8	462.5	142.7	500.4	974.6	328.9								47.1			424.0			122.9			420.9			879.6			328.9			Not Found	High	Not Found	Not Found	High	Not Found	Not Found	High	Not Found	Not Found	High	Not Found	Not Found	High	Not Found	Not Found	High	Not Found	High	0.0002758	0.002019	47
1585	False	High	[K].AASDIAMTELPPTHPIR.[L]	1xTMT6plex [N-Term]	0.000195577	2.06754E-05	1	2	2	PROTEINSEQ_17362	PROTEINSEQ_17362 [154-170]		0	2049.10003	1.858	1.830	1.267	1.121	1.104						0.00	0.00	0.00	0.00	0.00	48.5	47.8	33.1	29.2	28.8	26.1								40.9			43.8			28.5			24.6			26.0			26.1			High	High	Not Found	High	High	Not Found	High	High	Not Found	High	High	Not Found	High	High	Not Found	High	High	Not Found	High	2.373E-05	0.0001466	15
1586	False	High	[K].AASDIAMTELPPTHPIR.[L]	1xOxidation [M7]; 1xTMT6plex [N-Term]	6.55928E-06	2.06754E-05	1	2	4	PROTEINSEQ_17362	PROTEINSEQ_17362 [154-170]		0	2065.09494	1.304	0.664	0.728	0.675	0.670						98.89	12.34	1.28	18.90	87.41	154.3	78.6	86.2	79.8	79.3	118.3	20.53	53.26	64.00	47.83	109.96	63.02		112.4	57.8		107.1	23.3		120.9	19.8		95.5	22.5		202.2	12.8		191.1	44.0		High	High	High	High	High	High	High	High	High	High	High	High	High	High	High	High	High	High	High	2.373E-05	5.134E-06	44
1587	False	High	[R].AASDPLLSSVSPAVSK.[A]	1xTMT6plex [K16]; 1xTMT6plex [N-Term]	0.000504483	8.74561E-05	1	9	2	PROTEINSEQ_51636	PROTEINSEQ_51636 [546-561]		0	1987.14758	1.179	0.951	0.892	1.644	0.809						0.00	0.00	0.00	0.00	0.00	76.6	61.8	58.0	106.8	52.6	65.0									24.8			27.2			21.7			42.8			24.0			39.0		High	Not Found	High	High	Not Found	High	High	Not Found	High	High	Not Found	High	High	Not Found	High	High	Not Found	High	High	6.722E-05	0.0003757	28
1589	False	High	[M].AASDTERDGLAPEK.[T]	1xAcetyl [N-Term]; 1xTMT6plex [K14]	0.00838746	0.00134256	1	11	3	PROTEINSEQ_3623	PROTEINSEQ_3623 [2-15]	PROTEINSEQ_3623 1xAcetyl [N-Term]	1	1730.87582																																														NoQuanValues	High	High	Not Found	High	High	Medium	High	High	Medium	Not Found	High	Not Found	High	High	Medium	High	High	Medium	High	0.001079	0.005834	16
1591	False	Medium	[R].AASDYAGK.[Q]	1xTMT6plex [K8]; 1xTMT6plex [N-Term]	0.11067	0.0130084	1	11	1	PROTEINSEQ_17981	PROTEINSEQ_17981 [890-897]		0	1240.69377																																														ExcludedByMethod	Not Found	Not Found	High	Not Found	Not Found	High	Not Found	Not Found	High	Not Found	Not Found	High	Not Found	Not Found	High	Not Found	Not Found	High	High	0.009167	0.06886	8
1593	False	High	[M].AASEAAVVSSSSLK.[T]	1xAcetyl [N-Term]; 1xTMT6plex [K14]	0.00088128	8.74561E-05	1	1	1	PROTEINSEQ_3636	PROTEINSEQ_3636 [2-15]	PROTEINSEQ_3636 1xAcetyl [N-Term]	0	1577.85838																																														NoQuanValues	Not Found	Not Found	High	Not Found	Not Found	High	Not Found	Not Found	Not Found	Not Found	Not Found	Not Found	Not Found	Not Found	High	Not Found	Not Found	High	High	7.982E-05	0.0006488	29
1595	False	High	[K].AASEDHLNLR.[R]	1xTMT6plex [N-Term]	0.0134664	0.00212027	1	3	1	PROTEINSEQ_27303	PROTEINSEQ_27303 [545-554]		0	1354.72764	2.532	0.278	0.321	0.278	0.422						0.00	0.00	0.00	0.00	0.00	197.0	21.6	25.0	21.6	32.8	77.8								166.1			19.8			21.5			18.2			29.6			77.8			Not Found	High	Not Found	Not Found	High	Not Found	Not Found	High	Not Found	Not Found	High	Not Found	Not Found	High	Not Found	Not Found	High	Not Found	High	0.001631	0.009152	26
1597	False	High	[K].AASEDPLNLR.[R]	1xTMT6plex [N-Term]	0.00324001	0.000437032	1	1	1	PROTEINSEQ_47569	PROTEINSEQ_47569 [222-231]		0	1314.72150																																														ExcludedByMethod	High	Not Found	Not Found	High	Not Found	Not Found	High	Not Found	Not Found	High	Not Found	Not Found	High	Not Found	Not Found	High	Not Found	Not Found	High	0.0003149	0.002334	34
1601	False	Medium	[M].AASEGGGLGEDAR.[L]	1xAcetyl [N-Term]	0.430512	0.0447627	1	2	1	PROTEINSEQ_3638	PROTEINSEQ_3638 [2-14]		0	1231.55493																																														NoQuanLabels	Not Found	Not Found	Not Found	Not Found	Not Found	Not Found	Not Found	Not Found	Not Found	Not Found	Medium	Not Found	Not Found	Not Found	Not Found	Not Found	Medium	Not Found	Medium	0.03101	0.2624	2
1631	False	High	[K].AASGFNAVEDAQTLR.[K]	1xTMT6plex [N-Term]	9.39834E-11	2.06754E-05	2	3	3	PROTEINSEQ_10213; PROTEINSEQ_15518	PROTEINSEQ_10213 [12-26]; PROTEINSEQ_15518 [12-26]		0	1778.92344	0.101	1.874	0.271	0.292	2.048						738.68	50.96	17.06	58.11	191.53	34.0	47.5	6.9	7.4	51.9	25.3		7.75	53.40	82.26	123.81	38.92		28.7		45.4	41.2		3.5	8.8		3.4	12.1		12.6	181.7		13.5	33.6		NotUnique	Not Found	High	High	High	High	High	High	High	High	High	High	High	High	High	High	High	High	High	High	2.373E-05	8.456E-11	111
1604	False	High	[K].AASELILGK.[N]	1xTMT6plex [K9]; 1xTMT6plex [N-Term]	0.000301837	2.06754E-05	1	2	1	PROTEINSEQ_17821	PROTEINSEQ_17821 [255-263]		0	1359.86117	0.349	0.304	0.412	4.000	0.189						0.00	0.00	0.00	0.00	0.00	25.1	21.9	29.7	288.4	13.6	72.1								21.2			20.1			25.6			242.6			12.3			72.1			Not Found	High	Not Found	Not Found	High	Not Found	Not Found	High	Not Found	Not Found	High	Not Found	Not Found	High	Not Found	Not Found	High	Not Found	High	2.373E-05	0.000225	43
1613	False	High	[R].AASEWLLR.[C]	1xTMT6plex [N-Term]	0.0233933	0.00310913	1	4	1	PROTEINSEQ_59812	PROTEINSEQ_59812 [94-101]		0	1174.67817																																														ExcludedByMethod	High	Not Found	Not Found	High	Not Found	Not Found	High	Not Found	Not Found	High	Not Found	Not Found	High	Not Found	Not Found	High	Not Found	Not Found	High	0.00249	0.01536	23
1614	False	High	[R].AASFASR.[V]	1xTMT6plex [N-Term]	0.0785278	0.00927055	1	1	1	PROTEINSEQ_59227	PROTEINSEQ_59227 [1415-1421]		0	938.52570																																														ExcludedByMethod	Not Found	High	Not Found	Not Found	High	Not Found	Not Found	High	Not Found	Not Found	High	Not Found	Not Found	High	Not Found	Not Found	High	Not Found	High	0.006506	0.04932	16
1616	False	Medium	[K].AASFLK.[D]	1xTMT6plex [K6]; 1xTMT6plex [N-Term]	0.164279	0.018884	1	9	1	PROTEINSEQ_18650	PROTEINSEQ_18650 [503-508]		0	1094.69740																																														ExcludedByMethod	Not Found	Not Found	Medium	Not Found	Not Found	Medium	Not Found	Not Found	Medium	Not Found	Not Found	Medium	Not Found	Not Found	Medium	Not Found	Not Found	Medium	Medium	0.01333	0.1006	12
1617	False	High	[R].AASFQAER.[K]	1xTMT6plex [N-Term]	0.00094862	8.74561E-05	1	8	2	PROTEINSEQ_31070	PROTEINSEQ_31070 [698-705]		0	1108.59484																																														ExcludedByMethod	Not Found	High	High	Not Found	High	High	Not Found	High	High	Not Found	High	High	Not Found	High	High	Not Found	High	High	High	7.982E-05	0.0006959	38
1619	False	Medium	[K].AASGACMTCNR.[H]	2xCarbamidomethyl [C6; C9]; 1xTMT6plex [N-Term]	0.183821	0.0209432	1	1	1	PROTEINSEQ_34297	PROTEINSEQ_34297 [132-142]		0	1427.63910																																														ExcludedByMethod	Not Found	Not Found	Not Found	Not Found	Medium	Not Found	Not Found	Not Found	Not Found	Not Found	Not Found	Not Found	Not Found	Not Found	Not Found	Not Found	Not Found	Not Found	Medium	0.01467	0.1119	7
1620	False	High	[K].AASGACMTCNR.[H]	2xCarbamidomethyl [C6; C9]; 1xOxidation [M7]; 1xTMT6plex [N-Term]	1.97634E-05	2.06754E-05	1	1	2	PROTEINSEQ_34297	PROTEINSEQ_34297 [132-142]		0	1443.63402																																														ExcludedByMethod	High	Not Found	High	High	Not Found	High	High	Not Found	High	High	Not Found	High	High	Not Found	High	High	Not Found	High	High	2.373E-05	1.533E-05	57
1626	False	Medium	[K].AASGEIK.[I]	1xTMT6plex [K7]; 1xTMT6plex [N-Term]	0.372702	0.0391437	1	10	1	PROTEINSEQ_61640	PROTEINSEQ_61640 [243-249]		0	1133.69304																																														ExcludedByMethod	Medium	Not Found	Not Found	Medium	Not Found	Not Found	Medium	Not Found	Not Found	Medium	Not Found	Not Found	Medium	Not Found	Not Found	Medium	Not Found	Not Found	Medium	0.02713	0.225	15
1627	False	High	[M].AASGESGTSGGGGSTEEAFMTFYSEVK.[Q]	1xAcetyl [N-Term]; 1xTMT6plex [K27]	3.21258E-07	2.06754E-05	1	2	3	PROTEINSEQ_3680	PROTEINSEQ_3680 [2-28]	PROTEINSEQ_3680 1xAcetyl [N-Term]	0	2915.30903	1.468	1.411	1.010	0.010	1.062						47.14	54.42	123.16	0.00	84.92	45.4	43.6	31.2		32.8	30.9	113.38	110.95	81.78		99.26	125.70		12.7	44.3		13.9	55.3		13.9	22.6					12.4	35.8		7.5	76.5		High	High	High	High	High	High	High	High	High	Not Found	Not Found	Not Found	High	High	High	High	High	High	High	2.373E-05	2.612E-07	36
1628	False	High	[M].AASGESGTSGSGGSTEEAFMTFYSEVK.[Q]	1xAcetyl [N-Term]; 1xTMT6plex [K27]	6.8669E-05	2.06754E-05	1	1	2	PROTEINSEQ_3682	PROTEINSEQ_3682 [2-28]	PROTEINSEQ_3682 1xAcetyl [N-Term]	0	2945.31959																																														NoQuanValues	High	High	Not Found	Not Found	High	Not Found	Not Found	High	Not Found	High	High	Not Found	Not Found	High	Not Found	High	High	Not Found	High	2.373E-05	5.238E-05	13
1629	False	High	[K].AASGFNAMEDAQTLR.[K]	1xOxidation [M8]; 1xTMT6plex [N-Term]	4.15656E-06	2.06754E-05	1	4	1	PROTEINSEQ_10211	PROTEINSEQ_10211 [12-26]		0	1826.89043																																														ExcludedByMethod	High	Not Found	Not Found	Not Found	Not Found	Not Found	High	Not Found	Not Found	Not Found	Not Found	Not Found	Not Found	Not Found	Not Found	High	Not Found	Not Found	High	2.373E-05	3.272E-06	69
1610	False	Medium	[M].AASETVR.[L]	1xTMT6plex [N-Term]	0.307359	0.0328768	1	3	2	PROTEINSEQ_3663	PROTEINSEQ_3663 [2-8]		0	962.54683																																														ExcludedByMethod	Medium	Not Found	Medium	Medium	Not Found	Medium	Medium	Not Found	Medium	Medium	Not Found	Medium	Medium	Not Found	Medium	Medium	Not Found	Medium	Medium	0.02305	0.1849	18
1729	False	High	[K].AASQILILK.[D]	1xTMT6plex [K9]; 1xTMT6plex [N-Term]	0.000426167	2.06754E-05	1	2	1	PROTEINSEQ_38549	PROTEINSEQ_38549 [599-607]		0	1414.93976	0.545	0.625	0.843	1.359	1.112						0.00	0.00	0.00	0.00	0.00	17.6	20.2	27.2	43.9	35.9	32.3									5.7			8.9			10.2			17.6			16.4			19.4		Not Found	Not Found	High	Not Found	Not Found	High	Not Found	Not Found	High	Not Found	Not Found	High	Not Found	Not Found	High	Not Found	Not Found	High	High	2.373E-05	0.0003167	40
1737	False	High	[M].AASQVLGQK.[I]	1xAcetyl [N-Term]; 1xTMT6plex [K9]	0.0335711	0.00404382	1	1	1	PROTEINSEQ_3836	PROTEINSEQ_3836 [2-10]	PROTEINSEQ_3836 1xAcetyl [N-Term]	0	1172.68365	4.622	0.207	0.349	0.520	0.205						0.00	0.00	0.00	0.00	0.00	2294.8	102.8	173.1	258.0	101.9	496.5									742.9			45.3			64.8			103.4			46.5			298.1		Not Found	Not Found	High	Not Found	Not Found	High	Not Found	Not Found	High	Not Found	Not Found	High	Not Found	Not Found	High	Not Found	Not Found	High	High	0.003135	0.02163	26
1739	False	High	[M].AASRPLSR.[F]	1xAcetyl [N-Term]	0.0164202	0.00253513	1	4	4	PROTEINSEQ_3863	PROTEINSEQ_3863 [2-9]	PROTEINSEQ_3863 1xAcetyl [N-Term]	0	899.50574																																														NoQuanLabels	High	High	Not Found	High	Not Found	High	High	High	High	High	High	High	High	High	High	High	High	High	High	0.001976	0.01101	26
1846	False	High	[K].AATGEEVSAEDLGGADLHCRK.[S]	1xCarbamidomethyl [C19]; 1xTMT6plex [K21]; 1xTMT6plex [N-Term]	7.36418E-06	2.06754E-05	2	11	1	PROTEINSEQ_61158; PROTEINSEQ_61204	PROTEINSEQ_61158 [249-269]; PROTEINSEQ_61204 [249-269]		1	2644.34010																																														NotUnique	Not Found	High	Not Found	Not Found	High	Not Found	Not Found	High	Not Found	Not Found	High	Not Found	Not Found	High	Not Found	Not Found	High	Not Found	High	2.373E-05	5.786E-06	39
1855	False	Medium	[K].AATLAER.[S]	1xTMT6plex [N-Term]	0.286893	0.0305814	1	3	2	PROTEINSEQ_32443	PROTEINSEQ_32443 [40-46]		0	960.56756																																														ExcludedByMethod	Not Found	Medium	Medium	Not Found	Medium	Medium	Not Found	Medium	Medium	Not Found	Medium	Medium	Not Found	Medium	Medium	Not Found	Medium	Medium	Medium	0.02143	0.172	35
1857	False	High	[R].AATLAQELEK.[F]	1xTMT6plex [K10]; 1xTMT6plex [N-Term]	1.57867E-05	2.06754E-05	2	15	3	PROTEINSEQ_28775; PROTEINSEQ_9485	PROTEINSEQ_28775 [386-395]; PROTEINSEQ_9485 [252-261]		0	1531.90958																																														ExcludedByMethod	Not Found	High	Not Found	Not Found	High	Medium	Not Found	High	Not Found	Not Found	High	Medium	Not Found	High	Medium	Not Found	High	Medium	High	2.373E-05	1.223E-05	53
1858	False	Medium	[R].AATLASR.[R]	1xTMT6plex [N-Term]	0.190786	0.0217079	1	2	1	PROTEINSEQ_24677	PROTEINSEQ_24677 [540-546]		0	918.55700																																														ExcludedByMethod	Not Found	Medium	Not Found	Not Found	Medium	Not Found	Not Found	Medium	Not Found	Not Found	Medium	Not Found	Not Found	Medium	Not Found	Not Found	Medium	Not Found	Medium	0.01531	0.1162	15
1859	False	High	[K].AATLDELLR.[T]	1xTMT6plex [N-Term]	0.000374815	2.06754E-05	1	2	1	PROTEINSEQ_31358	PROTEINSEQ_31358 [9-17]		0	1230.72552	3.425	0.611	0.207	0.263	1.953						0.00	0.00	0.00	0.00	0.00	282.3	50.4	17.1	21.7	161.0	82.4									91.4			22.2			6.4			8.7			73.5			49.5		Not Found	Not Found	High	Not Found	Not Found	High	Not Found	Not Found	High	Not Found	Not Found	High	Not Found	Not Found	High	Not Found	Not Found	High	High	2.373E-05	0.0002791	47
1861	False	Medium	[M].AATLDLK.[S]	1xTMT6plex [K7]; 1xTMT6plex [N-Term]	0.414335	0.0430567	1	2	1	PROTEINSEQ_4125	PROTEINSEQ_4125 [2-8]		0	1189.75564																																														ExcludedByMethod	Not Found	Not Found	Medium	Not Found	Not Found	Medium	Not Found	Not Found	Medium	Not Found	Not Found	Medium	Not Found	Not Found	Medium	Not Found	Not Found	Medium	Medium	0.0299	0.2518	9
1862	False	High	[R].AATLEGWK.[L]	1xTMT6plex [K8]; 1xTMT6plex [N-Term]	0.000715842	8.74561E-05	2	19	2	PROTEINSEQ_19498; PROTEINSEQ_19509	PROTEINSEQ_19498 [375-382]; PROTEINSEQ_19509 [375-382]		0	1333.78801																																														ExcludedByMethod	Not Found	High	High	Not Found	High	High	Not Found	High	High	Not Found	High	High	Not Found	High	High	Not Found	High	High	High	7.982E-05	0.0005281	42
1867	False	High	[M].AATLIVEPAGR.[C]	1xAcetyl [N-Term]	0.00763368	0.00121863	1	1	3	PROTEINSEQ_4132	PROTEINSEQ_4132 [2-12]	PROTEINSEQ_4132 1xAcetyl [N-Term]	0	1139.64190																																														NoQuanLabels	High	High	High	High	High	Not Found	High	High	Not Found	High	High	High	High	High	Not Found	High	High	High	High	0.0009478	0.005335	26
1871	False	Medium	[R].AATLMMLGR.[F]	2xOxidation [M5; M6]; 1xTMT6plex [N-Term]	0.101136	0.0119919	1	8	1	PROTEINSEQ_381	PROTEINSEQ_381 [69-77]		0	1224.66418																																														ExcludedByMethod	Not Found	High	Not Found	Not Found	High	Not Found	Not Found	High	Not Found	Not Found	High	Not Found	Not Found	High	Not Found	Not Found	High	Not Found	High	0.008416	0.06307	4
1872	False	High	[K].AATLPHEQR.[K]	1xTMT6plex [N-Term]	0.055594	0.00641264	1	8	1	PROTEINSEQ_21504	PROTEINSEQ_21504 [287-295]		0	1251.70070	1.164	0.831	1.036	0.746	3.150						0.00	0.00	0.00	0.00	0.00	26.0	18.5	23.1	16.6	70.3	22.3								21.9			17.0			19.9			14.0			63.4			22.3			Not Found	High	Not Found	Not Found	High	Not Found	Not Found	High	Not Found	Not Found	High	Not Found	Not Found	High	Not Found	Not Found	High	Not Found	High	0.004678	0.03513	24
1839	False	High	[K].AATGACMTCNK.[H]	2xCarbamidomethyl [C6; C9]; 1xOxidation [M7]; 1xTMT6plex [K11]; 1xTMT6plex [N-Term]	0.074057	0.00851909	1	3	2	PROTEINSEQ_60767	PROTEINSEQ_60767 [149-159]		0	1658.80645																																														ExcludedByMethod	High	Medium	Not Found	High	Medium	Not Found	High	Medium	Not Found	High	Medium	Not Found	High	Medium	Not Found	High	Medium	Not Found	High	0.005988	0.04635	8
1873	False	High	[K].AATIPVSQISTIAGSK.[L]	1xTMT6plex [K16]; 1xTMT6plex [N-Term]	0.00128942	0.000148268	2	8	1	PROTEINSEQ_44803; PROTEINSEQ_43438	PROTEINSEQ_44803 [425-440]; PROTEINSEQ_43438 [428-443]		0	2002.19486	1.061	0.907	0.878	1.308	0.928						0.00	0.00	0.00	0.00	0.00	379.6	324.7	314.4	468.2	332.3	357.9									122.9			143.0			117.7			187.6			151.7			214.9	NotUnique	Not Found	Not Found	High	Not Found	Not Found	High	Not Found	Not Found	High	Not Found	Not Found	High	Not Found	Not Found	High	Not Found	Not Found	High	High	0.0001123	0.0009438	29
1877	False	Medium	[K].AATITPFR.[K]	1xTMT6plex [N-Term]	0.147435	0.0173425	3	5	1	PROTEINSEQ_10418; PROTEINSEQ_10395; PROTEINSEQ_10416	PROTEINSEQ_10418 [463-470]; PROTEINSEQ_10395 [269-276]; PROTEINSEQ_10416 [463-470]		0	1105.65671																																														ExcludedByMethod	Not Found	Not Found	Medium	Not Found	Not Found	Medium	Not Found	Not Found	Medium	Not Found	Not Found	Medium	Not Found	Not Found	Medium	Not Found	Not Found	Medium	Medium	0.01221	0.09083	21
1878	False	High	[K].AATITPFRK.[T]	1xTMT6plex [K9]; 1xTMT6plex [N-Term]	0.0276781	0.00341961	3	5	2	PROTEINSEQ_10418; PROTEINSEQ_10395; PROTEINSEQ_10416	PROTEINSEQ_10418 [463-471]; PROTEINSEQ_10395 [269-277]; PROTEINSEQ_10416 [463-471]		1	1462.91461	1.218	1.326	0.805	1.146	1.175						0.00	0.00	0.00	0.00	0.00	260.4	283.6	172.0	244.9	251.2	213.8								219.6			260.0			148.2			206.0			226.7			213.8		NotUnique	High	High	Not Found	High	High	Not Found	High	High	Not Found	High	High	Not Found	High	High	Not Found	High	High	Not Found	High	0.00274	0.01803	18
1879	False	High	[R].AATMCCLCQR.[S]	3xCarbamidomethyl [C5; C6; C8]; 1xOxidation [M4]; 1xTMT6plex [N-Term]	0.0702265	0.00814271	1	3	1	PROTEINSEQ_57234	PROTEINSEQ_57234 [768-777]		0	1515.67378																																														ExcludedByMethod	High	Not Found	Not Found	High	Not Found	Not Found	High	Not Found	Not Found	High	Not Found	Not Found	High	Not Found	Not Found	High	Not Found	Not Found	High	0.005706	0.04407	12
1892	False	High	[R].AATMSAVEAATCR.[A]	1xCarbamidomethyl [C12]; 1xOxidation [M4]; 1xTMT6plex [N-Term]	2.25466E-07	2.06754E-05	1	3	3	PROTEINSEQ_28888	PROTEINSEQ_28888 [267-279]		0	1583.77189	1.014	0.629	0.853	1.081	0.833						0.00	0.00	0.00	0.00	0.00	190.3	117.9	160.1	202.8	156.3	187.6								160.5			108.1			137.9			170.6			141.1			187.6			High	High	High	High	High	High	High	High	High	High	High	High	High	High	High	High	High	High	High	2.373E-05	1.847E-07	63
1894	False	High	[K].AATMTAVGHHAEVVVDPEDER.[A]	1xOxidation [M4]; 1xTMT6plex [N-Term]	0.0382442	0.00473392	1	1	1	PROTEINSEQ_43555	PROTEINSEQ_43555 [111-131]		0	2479.20847	0.596	1.162	1.330	0.938	1.576						0.00	0.00	0.00	0.00	0.00	11.9	23.1	26.5	18.7	31.4	19.9								10.0			21.2			22.8			15.7			28.3			19.9			Not Found	High	Not Found	Not Found	High	Not Found	Not Found	High	Not Found	Not Found	High	Not Found	Not Found	High	Not Found	Not Found	High	Not Found	High	0.003552	0.02449	12
1900	False	High	[R].AATQFWR.[S]	1xTMT6plex [N-Term]	0.0348465	0.00418149	2	7	2	PROTEINSEQ_48241; PROTEINSEQ_48237	PROTEINSEQ_48241 [428-434]; PROTEINSEQ_48237 [477-483]		0	1108.61009	0.937	0.628	1.079	0.498	1.412						0.00	0.00	0.00	0.00	0.00	179.5	120.4	206.7	95.5	270.6	191.6								151.4			110.4			178.1			80.3			244.2			191.6		NotUnique	Not Found	High	Medium	Not Found	High	Medium	Not Found	High	Medium	Not Found	High	Medium	Not Found	High	Medium	Not Found	High	Medium	High	0.003211	0.02239	26
1901	False	Medium	[R].AATQSPQPTPGR.[S]	1xTMT6plex [N-Term]	0.20009	0.0226769	1	1	1	PROTEINSEQ_24933	PROTEINSEQ_24933 [85-96]		0	1439.78041																																														ExcludedByMethod	Medium	Not Found	Not Found	Medium	Not Found	Not Found	Medium	Not Found	Not Found	Medium	Not Found	Not Found	Medium	Not Found	Not Found	Medium	Not Found	Not Found	Medium	0.01599	0.1216	20
1906	False	High	[KR].AATSCDSGIIEDVK.[K]	1xCarbamidomethyl [C5]; 1xTMT6plex [K14]; 1xTMT6plex [N-Term]	0.00512067	0.000696501	1	35	1	PROTEINSEQ_8083	PROTEINSEQ_8083 [354-367]		0	1924.00976																																														ExcludedByMethod	High	Not Found	Not Found	High	Not Found	Not Found	High	Not Found	Not Found	High	Not Found	Not Found	Not Found	Not Found	Not Found	High	Not Found	Not Found	High	0.0005393	0.003633	14
1907	False	High	[K].AATSDLEHYDK.[T]	1xTMT6plex [K11]; 1xTMT6plex [N-Term]	0.0001996	2.06754E-05	1	7	2	PROTEINSEQ_49027	PROTEINSEQ_49027 [161-171]		0	1707.89539	1.912	1.033	2.063	0.044	0.698						42.68	19.54	6.10	306.83	72.48	378.8	204.7	408.8	8.4	138.2	198.2	106.94	73.06	89.34	93.64	116.77	85.75		857.4	45.7		332.4	50.9		741.3	72.7		3.2	7.5		403.7	19.5		400.3	58.9		Not Found	High	High	Not Found	High	High	Not Found	High	High	Not Found	High	High	Not Found	High	High	Not Found	High	High	High	2.373E-05	0.0001502	38
1908	False	High	[K].AATSDLENYDK.[T]	1xTMT6plex [K11]; 1xTMT6plex [N-Term]	3.41177E-06	2.06754E-05	1	2	3	PROTEINSEQ_49036	PROTEINSEQ_49036 [161-171]		0	1684.87940																																														ExcludedByMethod	Not Found	High	Not Found	High	High	Not Found	Not Found	High	Not Found	High	High	High	Not Found	High	Not Found	High	High	High	High	2.373E-05	2.694E-06	44
1876	False	High	[R].AATLSTLAGQPLLER.[A]	1xTMT6plex [N-Term]	2.56319E-06	2.06754E-05	1	1	2	CON_Q03247	CON_Q03247 [209-223]		0	1770.03226	0.323	0.358	2.074	0.520	1.002						0.00	0.00	0.00	0.00	0.00	55.8	62.0	358.8	89.9	173.3	173.0								47.1			56.8			309.1			75.6			156.4			173.0			High	High	Not Found	High	High	Not Found	High	High	Not Found	High	High	Not Found	High	High	Not Found	High	High	Not Found	High	2.373E-05	2.038E-06	47
1835	False	Medium	[R].AATFIK.[A]	1xTMT6plex [K6]; 1xTMT6plex [N-Term]	0.201148	0.0227242	1	5	1	PROTEINSEQ_8977	PROTEINSEQ_8977 [210-215]		0	1108.71305																																														ExcludedByMethod	Not Found	Medium	Not Found	Not Found	Medium	Not Found	Not Found	Medium	Not Found	Not Found	Medium	Not Found	Not Found	Medium	Not Found	Not Found	Medium	Not Found	Medium	0.01602	0.1223	7
1833	False	High	[K].AATESVPCSPSPLAGEIRR.[G]	1xCarbamidomethyl [C8]; 1xTMT6plex [N-Term]	0.0002998	2.06754E-05	1	4	2	PROTEINSEQ_60788	PROTEINSEQ_60788 [79-97]		1	2227.17023	1.436	1.249	1.100	0.913	0.797						0.00	0.00	0.00	0.00	0.00	340.4	296.1	260.7	216.4	189.0	237.1								287.1			271.5			224.6			182.0			170.6			237.1			Not Found	High	High	Not Found	High	High	Not Found	High	High	Not Found	High	High	Not Found	High	High	Not Found	High	High	High	2.373E-05	0.0002239	25
1832	False	High	[K].AATESVPCSPSPLAGEIR.[R]	1xCarbamidomethyl [C8]; 1xTMT6plex [N-Term]	0.00647908	0.000999336	1	4	2	PROTEINSEQ_60788	PROTEINSEQ_60788 [79-96]		0	2071.06912																																														ExcludedByMethod	Not Found	High	Not Found	Not Found	High	Not Found	Not Found	High	Not Found	Not Found	High	Not Found	Not Found	High	Not Found	Not Found	High	Not Found	High	0.0007672	0.004565	16
1753	False	High	[K].AASSIQR.[V]	1xTMT6plex [N-Term]	0.0159192	0.00250326	1	2	1	PROTEINSEQ_11703	PROTEINSEQ_11703 [124-130]		0	961.56281	2.027	1.353	1.827	1.995	0.869						0.00	0.00	0.00	0.00	0.00	487.1	325.1	439.2	479.4	208.8	240.3									157.7			143.2			164.4			192.1			95.3			144.3		Not Found	Not Found	High	Not Found	Not Found	High	Not Found	Not Found	High	Not Found	Not Found	High	Not Found	Not Found	High	Not Found	Not Found	High	High	0.001952	0.01071	37
1755	False	Medium	[M].AASSISSR.[W]	1xAcetyl [N-Term]	0.381184	0.0398633	1	1	1	PROTEINSEQ_3888	PROTEINSEQ_3888 [2-9]		0	820.41592																																														NoQuanLabels	Not Found	Not Found	Medium	Not Found	Not Found	Medium	Not Found	Not Found	Medium	Not Found	Not Found	Medium	Not Found	Not Found	Medium	Not Found	Not Found	Medium	Medium	0.02766	0.2304	10
1764	False	High	[R].AASSSSPGSPVASSPSR.[L]	1xTMT6plex [N-Term]	4.40397E-09	2.06754E-05	1	7	2	PROTEINSEQ_58909	PROTEINSEQ_58909 [1776-1792]		0	1760.89762	0.088	2.598	3.385	1.697	2.152						647.52	59.15	25.02	73.31	3.81	25.9	37.3	48.6	24.4	30.9	14.4		59.33	82.56	48.81	98.60	96.70			8.4	21.6		25.7	18.9		35.5	15.2		14.0	12.3		33.4	4.4		19.9		Not Found	Not Found	High	High	Not Found	High	High	Not Found	High	High	Not Found	High	High	Not Found	High	High	Not Found	High	High	2.373E-05	3.787E-09	98
1765	False	High	[R].AASSTSQSGLSNSSHNCSNK.[T]	1xCarbamidomethyl [C17]; 1xTMT6plex [K20]; 1xTMT6plex [N-Term]	3.55403E-06	2.06754E-05	1	5	2	PROTEINSEQ_27530	PROTEINSEQ_27530 [355-374]		0	2482.19925																																														NoQuanValues	High	High	Not Found	Not Found	Not Found	Not Found	High	Not Found	Not Found	High	High	Not Found	High	High	Not Found	High	High	Not Found	High	2.373E-05	2.802E-06	28
1766	False	High	[R].AASSVPNLK.[K]	1xTMT6plex [K9]; 1xTMT6plex [N-Term]	0.000191635	2.06754E-05	1	5	2	PROTEINSEQ_4232	PROTEINSEQ_4232 [544-552]		0	1344.82512	1.297	1.205	1.050	1.253	1.264						0.00	0.00	0.00	0.00	0.00	149.2	138.5	120.7	144.1	145.4	115.0								125.8			127.0			104.0			121.2			131.2			115.0			High	High	Not Found	High	High	Not Found	High	High	Not Found	High	High	Not Found	High	High	Not Found	High	High	Not Found	High	2.373E-05	0.0001437	45
1784	False	High	[K].AASVHTVGEDTEETPHR.[W]	1xTMT6plex [N-Term]	1.7269E-06	2.06754E-05	3	6	2	PROTEINSEQ_52735; PROTEINSEQ_52728; PROTEINSEQ_52731	PROTEINSEQ_52735 [449-465]; PROTEINSEQ_52728 [449-465]; PROTEINSEQ_52731 [449-465]		0	2065.01478	0.756	0.800	1.102	0.695	1.550						0.00	0.00	0.00	0.00	0.00	116.3	123.0	169.5	106.9	238.3	153.8								98.1			112.8			146.0			89.9			215.1			153.8		NotUnique	Not Found	High	Not Found	Not Found	High	High	Not Found	High	High	Not Found	High	High	Not Found	High	High	Not Found	High	High	High	2.373E-05	1.379E-06	49
1789	False	High	[K].AASVQNTVQNLR.[E]	1xTMT6plex [N-Term]	1.31664E-07	2.06754E-05	2	4	1	PROTEINSEQ_18354; PROTEINSEQ_18352	PROTEINSEQ_18354 [944-955]; PROTEINSEQ_18352 [943-954]		0	1529.85972																																														NotUnique	Not Found	Not Found	High	Not Found	Not Found	High	Not Found	Not Found	High	Not Found	Not Found	High	Not Found	Not Found	High	Not Found	Not Found	High	High	2.373E-05	1.083E-07	60
1799	False	High	[K].AASWESQR.[A]	1xTMT6plex [N-Term]	0.00585394	0.000933987	1	2	3	PROTEINSEQ_22436	PROTEINSEQ_22436 [175-182]		0	1163.60065																																														ExcludedByMethod	High	Not Found	High	High	Not Found	High	High	Not Found	High	High	Not Found	High	High	Not Found	High	High	Not Found	High	High	0.0007076	0.004137	38
1802	False	High	[K].AASYFGMK.[I]	1xTMT6plex [K8]; 1xTMT6plex [N-Term]	0.0018081	0.000264423	2	4	2	PROTEINSEQ_44997; PROTEINSEQ_44999	PROTEINSEQ_44997 [248-255]; PROTEINSEQ_44999 [248-255]		0	1332.73861																																														NotUnique	Not Found	Medium	High	Not Found	Medium	High	Not Found	Medium	High	Not Found	Medium	High	Not Found	Medium	High	Not Found	Medium	High	High	0.0001933	0.001313	27
1803	False	High	[K].AASYFGMK.[I]	1xOxidation [M7]; 1xTMT6plex [K8]; 1xTMT6plex [N-Term]	0.0549242	0.00625395	2	4	1	PROTEINSEQ_44997; PROTEINSEQ_44999	PROTEINSEQ_44997 [248-255]; PROTEINSEQ_44999 [248-255]		0	1348.73353																																														ExcludedByMethod	High	Not Found	Not Found	High	Not Found	Not Found	High	Not Found	Not Found	High	Not Found	Not Found	High	Not Found	Not Found	High	Not Found	Not Found	High	0.004586	0.03474	8
1804	False	High	[K].AASYTEEDENHTAK.[D]	1xTMT6plex [K14]; 1xTMT6plex [N-Term]	2.72152E-05	2.06754E-05	3	5	2	PROTEINSEQ_12488; PROTEINSEQ_6486; PROTEINSEQ_12486	PROTEINSEQ_12488 [780-793]; PROTEINSEQ_6486 [241-254]; PROTEINSEQ_12486 [780-793]		0	2023.99728																																														ExcludedByMethod	High	Not Found	High	High	Not Found	High	High	Not Found	High	High	Not Found	High	High	Not Found	High	High	Not Found	High	High	2.373E-05	2.102E-05	35
1805	False	High	[K].AATAAADFTAK.[V]	1xTMT6plex [K11]; 1xTMT6plex [N-Term]	4.24714E-07	2.06754E-05	1	2	2	PROTEINSEQ_10318	PROTEINSEQ_10318 [74-84]		0	1495.85206	1.199	0.836	0.761	0.818	1.030						0.00	0.00	0.00	0.00	0.00	1698.3	1184.0	1078.2	1157.9	1458.6	1416.2									549.8			521.5			403.6			464.0			665.8			850.3		Not Found	Not Found	High	Not Found	Not Found	High	Not Found	Not Found	High	Not Found	Not Found	High	Not Found	Not Found	High	Not Found	Not Found	High	High	2.373E-05	3.451E-07	70
1807	False	High	[M].AATAAEAVASGSGEPR.[E]	1xAcetyl [N-Term]	1.13086E-05	2.06754E-05	1	5	1	PROTEINSEQ_4005	PROTEINSEQ_4005 [2-17]	PROTEINSEQ_4005 1xAcetyl [N-Term]	0	1486.71323																																														NoQuanLabels	Not Found	Not Found	Not Found	Not Found	High	Not Found	Not Found	High	Not Found	Not Found	High	Not Found	Not Found	High	Not Found	Not Found	Not Found	Not Found	High	2.373E-05	8.791E-06	52
1808	False	High	[R].AATACFGFPK.[S]	1xCarbamidomethyl [C5]; 1xTMT6plex [K10]; 1xTMT6plex [N-Term]	4.29399E-05	2.06754E-05	2	4	2	PROTEINSEQ_22679; PROTEINSEQ_22676	PROTEINSEQ_22679 [239-248]; PROTEINSEQ_22676 [239-248]		0	1527.83939	0.842	0.970	0.870	1.022	0.706						0.00	0.00	0.00	0.00	0.00	81.2	93.5	83.9	98.6	68.1	96.4									26.3			41.2			31.4			39.5			31.1			57.9	NotUnique	Not Found	Medium	High	Not Found	Medium	High	Not Found	Medium	High	Not Found	Medium	High	Not Found	Medium	High	Not Found	Medium	High	High	2.373E-05	3.28E-05	40
1810	False	High	[M].AATALLEAGLAR.[V]	1xAcetyl [N-Term]	8.73069E-06	2.06754E-05	2	6	3	PROTEINSEQ_4016; PROTEINSEQ_4014	PROTEINSEQ_4016 [2-13]; PROTEINSEQ_4014 [2-13]	PROTEINSEQ_4016 1xAcetyl [N-Term]; PROTEINSEQ_4014 1xAcetyl [N-Term]	0	1198.67901																																														NoQuanLabels	Not Found	Not Found	Not Found	Not Found	Not Found	Not Found	Not Found	Not Found	Not Found	Not Found	Not Found	Not Found	Not Found	Not Found	Not Found	Not Found	High	Not Found	High	2.373E-05	6.828E-06	74
1814	False	High	[R].AATAQYLSPR.[A]	1xTMT6plex [N-Term]	0.000735329	8.74561E-05	2	4	1	PROTEINSEQ_58111; PROTEINSEQ_58112	PROTEINSEQ_58111 [299-308]; PROTEINSEQ_58112 [299-308]		0	1306.73167																																														ExcludedByMethod	High	Not Found	Not Found	High	Not Found	Not Found	High	Not Found	Not Found	High	Not Found	Not Found	High	Not Found	Not Found	High	Not Found	Not Found	High	7.982E-05	0.0005434	30
1817	False	High	[M].AATASAGAGGMDGKPR.[T]	1xAcetyl [N-Term]; 1xTMT6plex [K14]	3.75723E-07	2.06754E-05	1	1	2	PROTEINSEQ_4028	PROTEINSEQ_4028 [2-17]	PROTEINSEQ_4028 1xAcetyl [N-Term]	0	1688.85873	0.010	0.010	0.050	6.828	3.691						0.00	0.00	0.00	0.00	0.00			3.7	512.1	276.8	75.0														3.2			430.7			249.8			75.0			Not Found	Not Found	Not Found	Not Found	Not Found	Not Found	Not Found	High	Not Found	High	High	Not Found	High	High	Not Found	High	High	Not Found	High	2.373E-05	3.059E-07	79
1818	False	High	[M].AATASAGAGGMDGKPR.[T]	1xAcetyl [N-Term]; 1xOxidation [M11]; 1xTMT6plex [K14]	3.72753E-06	2.06754E-05	1	1	6	PROTEINSEQ_4028	PROTEINSEQ_4028 [2-17]	PROTEINSEQ_4028 1xAcetyl [N-Term]	0	1704.85365	0.011	0.016	0.010	2.624	2.286						19.37	27.59	1.05	45.33	15.66	12.4	11.2	6.2	1799.6	1567.7	685.9		20.10	30.34	78.85	30.98	44.80			4.0	8.8		5.7	3.8		2.9	857.2		1353.0	1182.4		894.1	349.2		571.7		Not Found	High	High	High	High	High	High	High	High	High	High	High	High	High	High	High	High	High	High	2.373E-05	2.944E-06	58
1819	False	High	[M].AATASAGVPATVSEK.[Q]	1xAcetyl [N-Term]; 1xTMT6plex [K15]	3.45363E-05	2.06754E-05	1	13	1	PROTEINSEQ_4033	PROTEINSEQ_4033 [2-16]	PROTEINSEQ_4033 1xAcetyl [N-Term]	0	1630.88493	0.866	1.123	0.991	1.622	1.221						0.00	0.00	0.00	0.00	0.00	52.5	68.1	60.1	98.3	74.0	60.6									17.0			30.0			22.5			39.4			33.8			36.4		Not Found	Not Found	High	Not Found	Not Found	High	Not Found	Not Found	High	Not Found	Not Found	High	Not Found	Not Found	High	Not Found	Not Found	High	High	2.373E-05	2.66E-05	46
1820	False	High	[K].AATCFAEK.[L]	1xCarbamidomethyl [C4]; 1xTMT6plex [K8]; 1xTMT6plex [N-Term]	0.00020931	2.06754E-05	1	2	1	PROTEINSEQ_28013	PROTEINSEQ_28013 [165-172]		0	1355.73934	0.474	6.564	0.620	0.409	0.578						0.00	0.00	0.00	0.00	0.00	22.2	308.3	29.1	19.2	27.2	47.0									7.2			135.8			10.9			7.7			12.4			28.2		Not Found	Not Found	High	Not Found	Not Found	High	Not Found	Not Found	High	Not Found	Not Found	High	Not Found	Not Found	High	Not Found	Not Found	High	High	2.373E-05	0.0001567	43
1821	False	High	[K].AATDDDLHR.[I]	1xTMT6plex [N-Term]	0.000692199	8.74561E-05	1	9	2	PROTEINSEQ_30362	PROTEINSEQ_30362 [1017-1025]		0	1242.62759	0.732	0.664	0.762	1.354	1.659						0.00	0.00	0.00	0.00	0.00	204.8	185.9	213.2	378.8	464.1	279.7								172.7			170.4			183.7			318.6			418.8			279.7			Medium	High	Not Found	Medium	High	Not Found	Medium	High	Not Found	Medium	High	Not Found	Medium	High	Not Found	Medium	High	Not Found	High	7.982E-05	0.0005134	39
1822	False	High	[K].AATDGADTPFGR.[S]	1xTMT6plex [N-Term]	1.21054E-05	2.06754E-05	1	1	2	PROTEINSEQ_19604	PROTEINSEQ_19604 [88-99]		0	1407.70657																																														ExcludedByMethod	Not Found	High	High	Not Found	High	High	Not Found	High	High	Not Found	High	High	Not Found	High	High	Not Found	High	High	High	2.373E-05	9.403E-06	60
1827	False	High	[K].AATEALGEK.[S]	1xTMT6plex [K9]; 1xTMT6plex [N-Term]	0.00581685	0.000933987	3	4	3	PROTEINSEQ_37480; PROTEINSEQ_38253; PROTEINSEQ_57795	PROTEINSEQ_37480 [763-771]; PROTEINSEQ_38253 [828-836]; PROTEINSEQ_57795 [503-511]		0	1347.78840	1.229	0.803	0.874	1.127	1.044						0.00	0.00	0.00	0.00	0.00	313.5	205.0	223.1	287.5	266.4	255.2									101.5			90.3			83.5			115.2			121.6			153.2	NotUnique	Not Found	Medium	High	Not Found	Medium	High	Not Found	Medium	High	Not Found	Medium	High	Not Found	Medium	High	Not Found	Medium	High	High	0.0007076	0.004106	38
1578	False	Medium	[R].AASATASPFFR.[A]	1xTMT6plex [N-Term]	0.245218	0.0268334	1	1	1	PROTEINSEQ_36127	PROTEINSEQ_36127 [601-611]		0	1354.73167																																														ExcludedByMethod	Not Found	Not Found	Not Found	Not Found	Not Found	Medium	Not Found	Not Found	Medium	Not Found	Not Found	Medium	Not Found	Not Found	Not Found	Not Found	Not Found	Medium	Medium	0.01895	0.1478	7
1909	False	High	[K].AATSEGVQVK.[R]	1xTMT6plex [K10]; 1xTMT6plex [N-Term]	3.50596E-06	2.06754E-05	1	2	4	PROTEINSEQ_244	PROTEINSEQ_244 [213-222]		0	1447.85206	1.142	0.572	0.896	1.151	0.810						27.85	4.38	37.02	8.73	18.78	248.1	124.2	194.5	249.9	176.0	217.2	81.38	58.42	86.89	54.94	75.46	61.84		108.6	154.7		73.4	84.9		81.9	149.0		139.5	150.9		87.6	145.7		135.9	208.4		High	High	High	High	High	High	High	High	High	High	High	High	High	High	High	High	High	High	High	2.373E-05	2.777E-06	72
1573	False	High	[R].AASAIYR.[L]	1xTMT6plex [N-Term]	0.0102442	0.0015794	3	3	2	PROTEINSEQ_52345; PROTEINSEQ_52344; PROTEINSEQ_52338	PROTEINSEQ_52345 [104-110]; PROTEINSEQ_52344 [104-110]; PROTEINSEQ_52338 [104-110]		0	980.57265																																														ExcludedByMethod	High	High	Not Found	High	High	Not Found	High	High	Not Found	High	High	Not Found	High	High	Not Found	High	High	Not Found	High	0.001268	0.007079	35
1569	False	High	[R].AASAGQEPLHNEELAGAGR.[V]	1xTMT6plex [N-Term]	7.51529E-12	2.06754E-05	1	4	2	PROTEINSEQ_58764	PROTEINSEQ_58764 [28-46]		0	2107.07296	1.254	0.022	1.226	0.023	2.169						0.00	0.00	0.00	0.00	0.00	264.2	4.6	258.1	4.8	456.9	210.6								222.8			4.2			222.4			4.0			412.3			210.6			High	High	Not Found	High	High	Not Found	High	High	Not Found	High	High	Not Found	High	High	Not Found	High	High	Not Found	High	2.373E-05	6.969E-12	90
1319	False	High	[M].AAPMNGQVCVVTGASR.[G]	1xAcetyl [N-Term]; 1xCarbamidomethyl [C9]; 1xOxidation [M4]	0.0211773	0.00292259	3	8	2	PROTEINSEQ_3020; PROTEINSEQ_3018; PROTEINSEQ_3014	PROTEINSEQ_3020 [2-17]; PROTEINSEQ_3018 [2-17]; PROTEINSEQ_3014 [2-17]	PROTEINSEQ_3020 1xAcetyl [N-Term]; PROTEINSEQ_3018 1xAcetyl [N-Term]; PROTEINSEQ_3014 1xAcetyl [N-Term]	0	1675.78905																																														NoQuanLabels	Not Found	Medium	High	Not Found	Medium	Not Found	Not Found	Medium	Not Found	Not Found	Medium	Not Found	Not Found	Medium	Not Found	Not Found	Medium	Not Found	High	0.002339	0.01396	17
1323	False	High	[K].AAPPALLEPLQPPTDVSQDPR.[H]	1xTMT6plex [N-Term]	0.00403787	0.000558843	1	14	1	PROTEINSEQ_60205	PROTEINSEQ_60205 [198-218]		0	2441.32375																																														ExcludedByMethod	High	Not Found	Not Found	High	Not Found	Not Found	High	Not Found	Not Found	High	Not Found	Not Found	High	Not Found	Not Found	High	Not Found	Not Found	High	0.0004243	0.002887	21
1327	False	High	[R].AAPPDVGEERR.[G]	1xTMT6plex [N-Term]	0.00217445	0.000309077	2	3	2	PROTEINSEQ_1671; PROTEINSEQ_1672	PROTEINSEQ_1671 [104-114]; PROTEINSEQ_1672 [104-114]		1	1425.76476																																														ExcludedByMethod	High	Not Found	Medium	High	Not Found	Medium	High	Not Found	Medium	High	Not Found	Medium	High	Not Found	Medium	High	Not Found	Medium	High	0.0002151	0.001573	29
1328	False	High	[M].AAPPGEYFSVGSQVSCR.[T]	1xAcetyl [N-Term]; 1xCarbamidomethyl [C16]	0.00011129	2.06754E-05	1	5	3	PROTEINSEQ_3034	PROTEINSEQ_3034 [2-18]	PROTEINSEQ_3034 1xAcetyl [N-Term]	0	1853.84867																																														NoQuanLabels	High	High	High	High	High	High	High	High	High	High	High	High	High	High	High	High	High	High	High	2.373E-05	8.41E-05	27
1330	False	High	[K].AAPPLPR.[K]	1xTMT6plex [N-Term]	0.0221193	0.00302773	3	4	4	PROTEINSEQ_2835; PROTEINSEQ_15846; PROTEINSEQ_2834	PROTEINSEQ_2835 [345-351]; PROTEINSEQ_15846 [345-351]; PROTEINSEQ_2834 [345-351]		0	950.59847																																														ExcludedByMethod	High	High	High	High	High	High	High	High	High	High	High	High	High	High	High	High	High	High	High	0.002431	0.01457	24
1334	False	Medium	[K].AAPPQIPDTR.[R]	1xTMT6plex [N-Term]	0.225731	0.0249267	1	4	2	PROTEINSEQ_10257	PROTEINSEQ_10257 [7-16]		0	1294.73167																																														ExcludedByMethod	Medium	Not Found	Medium	Medium	Not Found	Medium	Medium	Not Found	Medium	Medium	Not Found	Medium	Medium	Not Found	Medium	Medium	Not Found	Medium	Medium	0.01761	0.1364	22
1336	False	Medium	[R].AAPPSLGSVS.[-]	1xTMT6plex [N-Term]	0.279826	0.0299275	1	1	1	PROTEINSEQ_48642	PROTEINSEQ_48642 [781-790]		0	1114.63055																																														ExcludedByMethod	Not Found	Medium	Not Found	Not Found	Medium	Not Found	Not Found	Medium	Not Found	Not Found	Medium	Not Found	Not Found	Medium	Not Found	Not Found	Medium	Not Found	Medium	0.0211	0.1684	8
1337	False	High	[K].AAPPTAGSMAIEK.[Y]	1xOxidation [M9]; 1xTMT6plex [K13]; 1xTMT6plex [N-Term]	0.00570694	0.000916871	2	7	1	PROTEINSEQ_36172; PROTEINSEQ_36167	PROTEINSEQ_36172 [454-466]; PROTEINSEQ_36167 [454-466]		0	1717.95588	0.678	0.637	0.768	0.944	1.466						0.00	0.00	0.00	0.00	0.00	179.9	169.0	203.8	250.4	389.0	265.3								151.7			154.9			175.6			210.6			351.1			265.3		NotUnique	Not Found	High	Not Found	Not Found	High	Not Found	Not Found	High	Not Found	Not Found	High	Not Found	Not Found	High	Not Found	Not Found	High	Not Found	High	0.0006992	0.004026	27
1338	False	High	[M].AAPQDVHVR.[I]	1xAcetyl [N-Term]	0.000106842	2.06754E-05	1	4	1	PROTEINSEQ_3047	PROTEINSEQ_3047 [2-10]	PROTEINSEQ_3047 1xAcetyl [N-Term]	0	1034.53777																																														NoQuanLabels	Not Found	Not Found	High	Not Found	Not Found	Not Found	Not Found	Not Found	Not Found	Not Found	Not Found	Not Found	Not Found	Not Found	High	Not Found	Not Found	Not Found	High	2.373E-05	8.103E-05	77
1339	False	High	[K].AAPQSPSVPK.[K]	1xTMT6plex [K10]; 1xTMT6plex [N-Term]	0.000597012	8.74561E-05	2	10	3	PROTEINSEQ_42423; PROTEINSEQ_44972	PROTEINSEQ_42423 [979-988]; PROTEINSEQ_44972 [988-997]		0	1439.86224	1.084	0.900	0.732	1.135	0.703						0.00	0.00	0.00	0.00	0.00	312.3	259.3	210.8	327.2	202.4	288.1									101.1			114.2			78.9			131.1			92.4			173.0	NotUnique	Medium	High	High	Medium	High	High	Medium	High	High	Medium	High	High	Medium	High	High	Medium	High	High	High	7.982E-05	0.000441	21
1314	False	Medium	[K].AAPLIVEVFNK.[V]	1xTMT6plex [K11]; 1xTMT6plex [N-Term]	0.430512	0.0447627	1	4	1	PROTEINSEQ_28320	PROTEINSEQ_28320 [547-557]		0	1659.02455																																														ExcludedByMethod	Not Found	Not Found	Medium	Not Found	Not Found	Not Found	Not Found	Not Found	Not Found	Not Found	Not Found	Medium	Not Found	Not Found	Not Found	Not Found	Not Found	Not Found	Medium	0.03105	0.2628	9
1340	False	Medium	[K].AAPRADEGSESR.[T]	1xTMT6plex [N-Term]	0.174268	0.0201085	2	5	2	PROTEINSEQ_8761; PROTEINSEQ_8759	PROTEINSEQ_8761 [80-91]; PROTEINSEQ_8759 [80-91]		1	1474.74475																																														ExcludedByMethod	Medium	Not Found	Medium	Medium	Not Found	Medium	Medium	Not Found	Medium	Medium	Not Found	Medium	Medium	Not Found	Medium	Medium	Not Found	Medium	Medium	0.01416	0.1063	17
1344	False	Medium	[M].AAPRPPPAR.[L]	1xAcetyl [N-Term]	0.311872	0.0333039	2	17	4	PROTEINSEQ_3072; PROTEINSEQ_3075	PROTEINSEQ_3072 [2-10]; PROTEINSEQ_3075 [2-10]		0	974.55302																																														NoQuanLabels	Medium	Medium	Not Found	Medium	Medium	Medium	Medium	Medium	Medium	Medium	Medium	Medium	Medium	Medium	Medium	Medium	Medium	Medium	Medium	0.02328	0.1876	17
1347	False	High	[M].AAPSDGFKPR.[E]	1xAcetyl [N-Term]; 1xTMT6plex [K8]	0.0608599	0.00707564	1	2	4	PROTEINSEQ_3110	PROTEINSEQ_3110 [2-11]	PROTEINSEQ_3110 1xAcetyl [N-Term]	0	1316.71602	0.054	3.154	3.416	0.049	0.078						385.72	23.27	42.41	344.94	222.69	37.0	622.7	674.4	30.1	15.4	197.4		75.38	21.85		90.48	58.27		31.2			315.1	497.0		497.2	295.0		25.3			29.7	3.3		127.4	183.7		Medium	High	Not Found	Medium	High	High	Medium	High	High	Medium	High	Not Found	Medium	High	High	Medium	High	High	High	0.005066	0.03833	29
1353	False	Medium	[M].AAPSMK.[E]	1xAcetyl [N-Term]; 1xOxidation [M5]; 1xTMT6plex [K6]	0.448815	0.0467406	1	1	1	PROTEINSEQ_3137	PROTEINSEQ_3137 [2-7]		0	891.48072																																														ExcludedByMethod	Medium	Not Found	Not Found	Medium	Not Found	Not Found	Medium	Not Found	Not Found	Medium	Not Found	Not Found	Medium	Not Found	Not Found	Medium	Not Found	Not Found	Medium	0.03232	0.2752	24
1357	False	Medium	[M].AAPSPLRDCQAWK.[D]	1xAcetyl [N-Term]; 1xCarbamidomethyl [C9]; 1xTMT6plex [K13]	0.21537	0.0241397	1	5	1	PROTEINSEQ_3139	PROTEINSEQ_3139 [2-14]		1	1770.91586																																														NoQuanValues	Not Found	Medium	Not Found	Not Found	Medium	Not Found	Not Found	Not Found	Not Found	Not Found	Not Found	Not Found	Not Found	Not Found	Not Found	Not Found	Medium	Not Found	Medium	0.01702	0.1302	18
1358	False	High	[R].AAPSPQEALVR.[L]	1xTMT6plex [N-Term]	0.0170423	0.00263762	1	4	1	PROTEINSEQ_51930	PROTEINSEQ_51930 [18-28]		0	1367.78443																																														ExcludedByMethod	Not Found	Not Found	High	Not Found	Not Found	High	Not Found	Not Found	High	Not Found	Not Found	High	Not Found	Not Found	High	Not Found	Not Found	High	High	0.002053	0.01141	20
1365	False	High	[M].AAPVDLELKK.[A]	1xAcetyl [N-Term]; 2xTMT6plex [K9; K10]	0.0148704	0.00233355	1	1	3	PROTEINSEQ_3156	PROTEINSEQ_3156 [2-11]	PROTEINSEQ_3156 1xAcetyl [N-Term]	1	1583.97727	1.147	1.815	2.251	0.888	1.502						0.00	0.00	0.00	0.00	0.00	81.2	128.5	159.4	62.9	106.4	70.8								68.5			117.8			137.3			52.9			96.0			70.8			Medium	High	High	Medium	High	High	Medium	High	High	Medium	High	High	Medium	High	High	Medium	High	High	High	0.001857	0.01002	45
1366	False	High	[M].AAPVGLVK.[F]	1xAcetyl [N-Term]; 1xTMT6plex [K8]	0.045734	0.00546383	1	2	1	PROTEINSEQ_3158	PROTEINSEQ_3158 [2-9]	PROTEINSEQ_3158 1xAcetyl [N-Term]	0	1025.65565	0.266	0.249	0.238	0.362	3.254						0.00	0.00	0.00	0.00	0.00	28.4	26.6	25.4	38.7	347.4	106.8									9.2			11.7			9.5			15.5			158.6			64.1		Not Found	Not Found	High	Not Found	Not Found	High	Not Found	Not Found	High	Not Found	Not Found	High	Not Found	Not Found	High	Not Found	Not Found	High	High	0.00401	0.02898	21
1369	False	High	[M].AAPVLLR.[V]	1xAcetyl [N-Term]	0.00860032	0.00136	1	1	1	PROTEINSEQ_3181	PROTEINSEQ_3181 [2-8]	PROTEINSEQ_3181 1xAcetyl [N-Term]	0	781.49305																																														NoQuanLabels	Not Found	Not Found	Not Found	Not Found	Not Found	Not Found	Not Found	Not Found	Not Found	Not Found	Not Found	Not Found	Not Found	Not Found	Not Found	Not Found	Not Found	Not Found	High	0.001111	0.005994	30
1371	False	Medium	[K].AAPVPSK.[S]	1xTMT6plex [K7]; 1xTMT6plex [N-Term]	0.223391	0.0247098	2	7	1	PROTEINSEQ_32349; PROTEINSEQ_32346	PROTEINSEQ_32349 [422-428]; PROTEINSEQ_32346 [422-428]		0	1127.71887																																														ExcludedByMethod	Not Found	Medium	Not Found	Not Found	Medium	Not Found	Not Found	Medium	Not Found	Not Found	Medium	Not Found	Not Found	Medium	Not Found	Not Found	Medium	Not Found	Medium	0.0175	0.1348	19
1372	False	High	[K].AAPVQQPR.[T]	1xTMT6plex [N-Term]	0.0404334	0.00497147	1	14	1	PROTEINSEQ_37357	PROTEINSEQ_37357 [38-45]		0	1095.64721																																														ExcludedByMethod	Not Found	High	Not Found	Not Found	High	Not Found	Not Found	High	Not Found	Not Found	High	Not Found	Not Found	High	Not Found	Not Found	High	Not Found	High	0.003688	0.02583	17
1343	False	Medium	[R].AAPRPGTLADSSQPGR.[G]	1xTMT6plex [N-Term]	0.432327	0.0449088	1	1	1	PROTEINSEQ_7536	PROTEINSEQ_7536 [38-53]		0	1809.97687																																														ExcludedByMethod	Not Found	Not Found	Medium	Not Found	Not Found	Medium	Not Found	Not Found	Medium	Not Found	Not Found	Medium	Not Found	Not Found	Medium	Not Found	Not Found	Medium	Medium	0.03109	0.2632	2
1375	False	Medium	[K].AAPVSCFK.[H]	1xCarbamidomethyl [C6]; 1xTMT6plex [K8]; 1xTMT6plex [N-Term]	0.104034	0.0122911	1	11	1	PROTEINSEQ_23161	PROTEINSEQ_23161 [192-199]		0	1337.76516																																														ExcludedByMethod	Not Found	High	Not Found	Not Found	High	Not Found	Not Found	High	Not Found	Not Found	High	Not Found	Not Found	High	Not Found	Not Found	High	Not Found	High	0.00863	0.06464	18
1313	False	Medium	[M].AAPILR.[S]	1xTMT6plex [N-Term]	0.119657	0.0140161	1	2	2	PROTEINSEQ_2937	PROTEINSEQ_2937 [2-7]		0	869.57700																																														ExcludedByMethod	Medium	High	Not Found	Medium	High	Not Found	Medium	High	Not Found	Medium	High	Not Found	Medium	High	Not Found	Medium	High	Not Found	High	0.009794	0.07403	20
1307	False	High	[K].AAPGSQR.[Y]	1xTMT6plex [N-Term]	0.0597718	0.00694253	2	10	1	PROTEINSEQ_31936; PROTEINSEQ_31935	PROTEINSEQ_31936 [276-282]; PROTEINSEQ_31935 [276-282]		0	915.52095																																														ExcludedByMethod	Not Found	Not Found	High	Not Found	Not Found	High	Not Found	Not Found	High	Not Found	Not Found	High	Not Found	Not Found	High	Not Found	Not Found	High	High	0.004982	0.03762	28
1235	False	Medium	[M].AANYSSTSTRR.[E]	1xAcetyl [N-Term]	0.189777	0.0216437	2	8	3	PROTEINSEQ_2776; PROTEINSEQ_2770	PROTEINSEQ_2776 [2-12]; PROTEINSEQ_2770 [2-12]		1	1255.60255																																														NoQuanLabels	Not Found	Not Found	Not Found	Not Found	Not Found	Not Found	Not Found	Not Found	Not Found	Not Found	Not Found	Not Found	Not Found	Not Found	Not Found	Not Found	Not Found	Not Found	Medium	0.01524	0.1157	26
1243	False	High	[R].AAPAEPDFIFR.[A]	1xTMT6plex [N-Term]	0.0101173	0.0015794	1	1	2	PROTEINSEQ_907	PROTEINSEQ_907 [162-172]		0	1462.78918	1.176	0.645	0.919	1.234	0.010						0.00	0.00	0.00	0.00	0.00	27.6	15.2	21.6	29.0		23.5								23.3			13.9			18.6			24.4						23.5			Not Found	High	High	Not Found	High	High	Not Found	High	Not Found	Not Found	High	High	Not Found	Not Found	High	Not Found	High	High	High	0.001268	0.006957	35
1244	False	Medium	[K].AAPAER.[Q]	1xTMT6plex [N-Term]	0.44697	0.0464733	1	5	1	PROTEINSEQ_17855	PROTEINSEQ_17855 [1326-1331]		0	843.48858																																														ExcludedByMethod	Not Found	Not Found	Medium	Not Found	Not Found	Not Found	Not Found	Not Found	Not Found	Not Found	Not Found	Medium	Not Found	Not Found	Medium	Not Found	Not Found	Medium	Medium	0.032	0.2727	9
1251	False	High	[R].AAPAPAAANAEVEQTDTESK.[D]	1xTMT6plex [K20]; 1xTMT6plex [N-Term]	4.07712E-07	2.06754E-05	1	1	3	PROTEINSEQ_19250	PROTEINSEQ_19250 [667-686]		0	2429.25602	0.010	0.010	0.077	0.010	5.255						0.00	0.00	75.00	0.00	22.35	115.5	2.0	10.1		344.8	57.0			143.40		99.10	66.14			37.4	1.8			2.2	8.7	37.1				324.9	625.1	2.0	40.3	131.8	22.4		Not Found	Not Found	Medium	High	Not Found	Not Found	High	High	Medium	Not Found	Not Found	Not Found	High	High	Medium	High	High	Medium	High	2.373E-05	3.319E-07	76
1253	False	Medium	[M].AAPAQPK.[K]	1xAcetyl [N-Term]; 1xTMT6plex [K7]	0.29264	0.0311731	1	2	3	PROTEINSEQ_2801	PROTEINSEQ_2801 [2-8]		0	953.56175																																														ExcludedByMethod	Medium	Medium	Medium	Medium	Medium	Medium	Medium	Medium	Medium	Medium	Medium	Medium	Medium	Medium	Medium	Medium	Medium	Medium	Medium	0.02188	0.1758	24
1258	False	High	[R].AAPASSAGAGDAR.[L]	1xTMT6plex [N-Term]	1.84013E-08	2.06754E-05	1	2	3	PROTEINSEQ_47850	PROTEINSEQ_47850 [10-22]		0	1330.69126	0.010	0.010	0.010	4.223	0.010						0.00	0.00	0.00	2.86	0.00		13.1		577.7	2.7	136.8				76.56		81.88				11.9						1358.8	485.9	137.6		2.4		276.7	136.8	47.9		Not Found	Not Found	Not Found	High	Not Found	Not Found	Not Found	Not Found	Not Found	High	High	High	Not Found	High	Not Found	High	High	High	High	2.373E-05	1.55E-08	98
1263	False	Medium	[M].AAPAVSGLSR.[Q]	1xAcetyl [N-Term]	0.302891	0.0324998	1	1	2	PROTEINSEQ_2813	PROTEINSEQ_2813 [2-11]		0	970.53162																																														NoQuanLabels	Not Found	Medium	Medium	Not Found	Medium	Medium	Not Found	Medium	Medium	Not Found	Medium	Not Found	Not Found	Medium	Not Found	Not Found	Medium	Medium	Medium	0.02273	0.1817	13
1265	False	High	[M].AAPCEGQAFAVGVEK.[N]	1xAcetyl [N-Term]; 1xCarbamidomethyl [C4]; 1xTMT6plex [K15]	0.00088128	8.74561E-05	2	2	1	PROTEINSEQ_2823; PROTEINSEQ_2822	PROTEINSEQ_2823 [2-16]; PROTEINSEQ_2822 [2-16]	PROTEINSEQ_2823 1xAcetyl [N-Term]; PROTEINSEQ_2822 1xAcetyl [N-Term]	0	1804.91010																																														NotUnique	Not Found	Not Found	Not Found	High	Not Found	Not Found	High	Not Found	Not Found	Not Found	Not Found	Not Found	High	Not Found	Not Found	High	Not Found	Not Found	High	7.982E-05	0.0006507	33
1266	False	Medium	[M].AAPCEGQAFAVGVEK.[N]	1xCarbamidomethyl [C4]; 1xTMT6plex [K15]; 1xTMT6plex [N-Term]	0.441454	0.0458954	2	2	1	PROTEINSEQ_2823; PROTEINSEQ_2822	PROTEINSEQ_2823 [2-16]; PROTEINSEQ_2822 [2-16]		0	1992.06247																																														ExcludedByMethod	Not Found	Medium	Not Found	Not Found	Medium	Not Found	Not Found	Medium	Not Found	Not Found	Medium	Not Found	Not Found	Medium	Not Found	Not Found	Medium	Not Found	Medium	0.03179	0.2702	2
1269	False	High	[RK].AAPDDPSGFAVLASCAR.[A]	1xCarbamidomethyl [C15]; 1xTMT6plex [N-Term]	0.00307574	0.000437032	1	4	2	PROTEINSEQ_40002	PROTEINSEQ_40002 [25-41]		0	1933.96393	2.150	2.229	2.602	0.405	1.072						0.00	0.00	0.00	0.00	0.00	19.6	20.3	23.7	3.7	9.8	9.1								16.5			18.6			20.4			3.1			8.8			9.1			Not Found	High	High	Not Found	High	High	Not Found	High	Not Found	Not Found	High	Not Found	Not Found	High	Not Found	Not Found	High	Not Found	High	0.0003149	0.002221	27
1311	False	High	[R].AAPLAGFGYGLPISR.[L]	1xTMT6plex [N-Term]	0.00373672	0.000533452	1	5	1	PROTEINSEQ_47664	PROTEINSEQ_47664 [318-332]		0	1718.97911																																														ExcludedByMethod	Not Found	Not Found	Not Found	Not Found	Not Found	Not Found	Not Found	Not Found	Not Found	Not Found	High	Not Found	Not Found	Not Found	Not Found	Not Found	Not Found	Not Found	High	0.0003545	0.002677	26
1270	False	High	[R].AAPDILIATPGR.[L]	1xTMT6plex [N-Term]	4.41249E-05	2.06754E-05	3	17	2	PROTEINSEQ_36542; PROTEINSEQ_36546; PROTEINSEQ_36532	PROTEINSEQ_36542 [307-318]; PROTEINSEQ_36546 [305-316]; PROTEINSEQ_36532 [307-318]		0	1423.84703	1.327	1.281	1.087	1.035	1.308						0.00	0.00	0.00	0.00	0.00	298.1	287.9	244.2	232.6	294.0	224.7									96.5			126.8			91.4			93.2			134.2			134.9	NotUnique	High	Not Found	High	High	Not Found	High	High	Not Found	High	High	Not Found	High	High	Not Found	High	High	Not Found	High	High	2.373E-05	3.385E-05	56
1273	False	High	[R].AAPEASGTPSSDAVSRLEEEMR.[K]	1xOxidation [M21]; 1xTMT6plex [N-Term]	6.21155E-06	2.06754E-05	1	9	3	PROTEINSEQ_53826	PROTEINSEQ_53826 [417-438]		1	2535.21943																																														ExcludedByMethod	High	High	High	High	High	High	High	High	High	High	High	High	High	Not Found	Not Found	High	High	High	High	2.373E-05	4.862E-06	46
1274	False	High	[R].AAPEASGTPSSDAVSRLEEEMRK.[L]	1xTMT6plex [K23]; 1xTMT6plex [N-Term]	7.55301E-05	2.06754E-05	1	9	1	PROTEINSEQ_53826	PROTEINSEQ_53826 [417-439]		2	2876.48241	2.372	3.919	3.854	1.308	0.783						0.00	0.00	0.00	0.00	0.00	35.6	58.8	57.8	19.6	11.7	15.0								30.0			53.9			49.8			16.5			10.6			15.0			Not Found	High	Not Found	Not Found	High	Not Found	Not Found	High	Not Found	Not Found	High	Not Found	Not Found	High	Not Found	Not Found	High	Not Found	High	2.373E-05	5.732E-05	22
1278	False	High	[M].AAPEEHDSPTETSQPIVEK.[E]	1xAcetyl [N-Term]; 1xTMT6plex [K19]	1.2783E-05	2.06754E-05	1	3	2	PROTEINSEQ_2851	PROTEINSEQ_2851 [2-20]	PROTEINSEQ_2851 1xAcetyl [N-Term]	0	2336.14552	4.075	0.013	0.037	0.010	0.018						34.66	37.99	102.83	0.00	15.03	1188.1	3.9	10.7		5.1	291.6	58.61		98.22		42.55	29.17		644.7	597.8		3.6			3.9	9.4					3.4	3.2		236.5	215.8		Not Found	High	High	Not Found	High	Not Found	Not Found	High	High	Not Found	Not Found	Not Found	Not Found	High	High	Not Found	High	High	High	2.373E-05	9.967E-06	28
1283	False	High	[K].AAPEMVSLLK.[R]	1xTMT6plex [K10]; 1xTMT6plex [N-Term]	1.60032E-05	2.06754E-05	2	8	2	PROTEINSEQ_9898; PROTEINSEQ_9899	PROTEINSEQ_9898 [362-371]; PROTEINSEQ_9899 [362-371]		0	1516.91731	4.243	3.784	1.903	3.170	0.905						0.00	0.00	0.00	0.00	0.00	62.4	55.6	28.0	46.6	13.3	14.7								52.6			51.0			24.1			39.2			12.0			14.7		NotUnique	Not Found	High	Medium	Not Found	High	Not Found	Not Found	High	Not Found	Not Found	High	Medium	Not Found	High	Medium	Not Found	High	Medium	High	2.373E-05	1.245E-05	50
1284	False	High	[K].AAPEMVSLLK.[R]	1xOxidation [M5]; 1xTMT6plex [K10]; 1xTMT6plex [N-Term]	2.54243E-05	2.06754E-05	2	8	3	PROTEINSEQ_9898; PROTEINSEQ_9899	PROTEINSEQ_9898 [362-371]; PROTEINSEQ_9899 [362-371]		0	1532.91222																																														ExcludedByMethod	High	High	High	High	High	High	High	High	High	High	High	High	High	High	High	High	High	High	High	2.373E-05	1.967E-05	46
1287	False	High	[K].AAPEPQQPMELYQPSAESLR.[Q]	1xOxidation [M9]; 1xTMT6plex [N-Term]	0.00409028	0.000558843	1	2	1	PROTEINSEQ_3597	PROTEINSEQ_3597 [214-233]		0	2487.23870																																														ExcludedByMethod	High	Not Found	Not Found	High	Not Found	Not Found	High	Not Found	Not Found	High	Not Found	Not Found	High	Not Found	Not Found	High	Not Found	Not Found	High	0.0004243	0.002917	7
1289	False	High	[M].AAPEQPLAISR.[G]	1xAcetyl [N-Term]	7.25095E-05	2.06754E-05	1	3	3	PROTEINSEQ_2882	PROTEINSEQ_2882 [2-12]	PROTEINSEQ_2882 1xAcetyl [N-Term]	0	1194.64771																																														NoQuanLabels	High	High	Not Found	High	High	High	High	High	High	High	High	High	High	High	High	High	High	High	High	2.373E-05	5.516E-05	55
1298	False	Medium	[R].AAPGEFR.[A]	1xTMT6plex [N-Term]	0.192819	0.0221124	3	34	2	PROTEINSEQ_41590; PROTEINSEQ_41602; PROTEINSEQ_52998	PROTEINSEQ_41590 [467-473]; PROTEINSEQ_41602 [468-474]; PROTEINSEQ_52998 [477-483]		0	976.54135	0.989	0.869	1.567	0.886	0.873						0.00	0.00	0.00	0.00	0.00	254.5	223.6	403.0	227.9	224.6	257.2								214.6			205.0			347.2			191.7			202.7			257.2		NotUnique	Not Found	Medium	Medium	Not Found	Medium	Medium	Not Found	Medium	Medium	Not Found	Medium	Medium	Not Found	Medium	Medium	Not Found	Medium	Medium	Medium	0.01542	0.1171	34
1300	False	High	[M].AAPGHLAGEAAAAPGPGTPCASR.[R]	1xAcetyl [N-Term]; 1xCarbamidomethyl [C20]	4.78795E-05	2.06754E-05	1	1	2	PROTEINSEQ_2908	PROTEINSEQ_2908 [2-24]	PROTEINSEQ_2908 1xAcetyl [N-Term]	0	2129.01926																																														NoQuanLabels	High	Not Found	Not Found	High	Not Found	Not Found	High	Not Found	Not Found	High	Not Found	High	High	Not Found	Not Found	High	Not Found	Not Found	High	2.373E-05	3.664E-05	26
1305	False	Medium	[R].AAPGPR.[R]	1xTMT6plex [N-Term]	0.238981	0.0261655	1	3	1	PROTEINSEQ_14681	PROTEINSEQ_14681 [101-106]		0	797.48310																																														ExcludedByMethod	Medium	Not Found	Not Found	Medium	Not Found	Not Found	Medium	Not Found	Not Found	Medium	Not Found	Not Found	Medium	Not Found	Not Found	Medium	Not Found	Not Found	Medium	0.01853	0.1445	18
1271	False	High	[K].AAPDITGHK.[R]	1xTMT6plex [K9]; 1xTMT6plex [N-Term]	0.000144081	2.06754E-05	1	5	2	PROTEINSEQ_51510	PROTEINSEQ_51510 [236-244]		0	1367.80472	1.577	0.741	2.168	0.524	1.087						0.00	0.00	0.00	0.00	0.00	691.8	325.1	951.3	229.9	477.1	438.8								583.4			298.1			819.6			193.4			430.6			438.8			Not Found	High	High	Not Found	High	High	Not Found	High	High	Not Found	High	High	Not Found	High	High	Not Found	High	High	High	2.373E-05	0.0001087	38
1377	False	High	[K].AAPVSGPR.[L]	1xTMT6plex [N-Term]	0.0050234	0.000671089	2	16	1	PROTEINSEQ_43381; PROTEINSEQ_43388	PROTEINSEQ_43381 [128-135]; PROTEINSEQ_43388 [128-135]		0	983.58355	1.012	0.664	0.844	1.246	1.319						0.00	0.00	0.00	0.00	0.00	192.8	126.6	160.9	237.4	251.3	190.6								162.6			116.1			138.6			199.7			226.8			190.6		NotUnique	Not Found	High	Not Found	Not Found	High	Not Found	Not Found	High	Not Found	Not Found	High	Not Found	Not Found	High	Not Found	Not Found	High	Not Found	High	0.0005393	0.003563	37
1378	False	High	[R].AAPVTGGMGAVLMR.[K]	1xTMT6plex [N-Term]	0.0271654	0.00334445	1	11	1	PROTEINSEQ_14935	PROTEINSEQ_14935 [329-342]		0	1559.85992																																														ExcludedByMethod	Not Found	Not Found	Not Found	Not Found	Not Found	Not Found	Not Found	Not Found	Not Found	Not Found	Not Found	Not Found	Not Found	Not Found	Not Found	Not Found	Not Found	Not Found	High	0.002683	0.0177	29
1379	False	High	[R].AAPVTGGMGAVLMR.[K]	1xOxidation [M13]; 1xTMT6plex [N-Term]	0.000406484	2.06754E-05	1	11	2	PROTEINSEQ_14935	PROTEINSEQ_14935 [329-342]		0	1575.85483																																														ExcludedByMethod	High	Not Found	Medium	High	Not Found	Medium	High	Not Found	Medium	High	Not Found	Medium	High	Not Found	Medium	High	Not Found	Medium	High	2.373E-05	0.0003019	47
1450	False	High	[R].AAQLQR.[K]	1xTMT6plex [N-Term]	0.0545921	0.00622127	1	13	2	PROTEINSEQ_51301	PROTEINSEQ_51301 [198-203]		0	915.55733																																														ExcludedByMethod	High	Medium	Not Found	High	Medium	Not Found	High	Medium	Not Found	High	Medium	Not Found	High	Medium	Not Found	High	Medium	Not Found	High	0.004564	0.0344	25
1451	False	High	[R].AAQLVDK.[D]	1xTMT6plex [K7]; 1xTMT6plex [N-Term]	0.0122695	0.00194803	1	6	2	PROTEINSEQ_36957	PROTEINSEQ_36957 [465-471]		0	1202.75089	1.018	1.975	2.668	1.351	2.278						21.55	7.14	31.15	24.88	8.06	126.5	245.4	331.5	167.9	283.1	124.3	76.88	55.68	83.00	79.06	67.42	61.33		58.0	75.3		148.4	163.9		145.7	243.2		75.1	126.5		152.1	217.1		78.1	118.7		Not Found	High	High	Not Found	High	High	Not Found	High	High	Not Found	High	High	Not Found	High	High	Not Found	High	High	High	0.001542	0.008395	30
1457	False	High	[R].AAQMYR.[E]	1xTMT6plex [N-Term]	0.0832336	0.00989073	1	15	1	PROTEINSEQ_1708	PROTEINSEQ_1708 [110-115]		0	968.51850																																														ExcludedByMethod	High	Not Found	Not Found	High	Not Found	Not Found	High	Not Found	Not Found	High	Not Found	Not Found	High	Not Found	Not Found	High	Not Found	Not Found	High	0.006922	0.0521	20
1458	False	Medium	[R].AAQMYR.[E]	1xOxidation [M4]; 1xTMT6plex [N-Term]	0.310362	0.0331622	1	15	1	PROTEINSEQ_1708	PROTEINSEQ_1708 [110-115]		0	984.51342																																														ExcludedByMethod	Medium	Not Found	Not Found	Medium	Not Found	Not Found	Medium	Not Found	Not Found	Medium	Not Found	Not Found	Medium	Not Found	Not Found	Medium	Not Found	Not Found	Medium	0.02317	0.1864	9
1469	False	Medium	[M].AAQQNPLQQPR.[G]	1xAcetyl [N-Term]	0.322572	0.0343407	1	1	1	PROTEINSEQ_3311	PROTEINSEQ_3311 [2-12]		0	1292.67057																																														NoQuanLabels	Medium	Not Found	Not Found	Medium	Not Found	Not Found	Medium	Not Found	Not Found	Medium	Not Found	Not Found	Medium	Not Found	Not Found	Medium	Not Found	Not Found	Medium	0.02399	0.1935	13
1470	False	High	[M].AAQQNPLQQPR.[G]	1xTMT6plex [N-Term]	4.75547E-05	2.06754E-05	1	1	1	PROTEINSEQ_3311	PROTEINSEQ_3311 [2-12]		0	1479.82294																																														ExcludedByMethod	Not Found	High	Not Found	Not Found	High	Not Found	Not Found	High	Not Found	Not Found	High	Not Found	Not Found	High	Not Found	Not Found	High	Not Found	High	2.373E-05	3.646E-05	51
1472	False	High	[M].AAQQQDGGGAAQLAGPAAEADPLGR.[F]	1xAcetyl [N-Term]	4.75547E-05	2.06754E-05	1	1	2	PROTEINSEQ_3312	PROTEINSEQ_3312 [2-26]	PROTEINSEQ_3312 1xAcetyl [N-Term]	0	2362.13819																																														NoQuanLabels	High	Not Found	Not Found	Not Found	Not Found	Not Found	High	Not Found	Not Found	High	Not Found	Not Found	Not Found	Not Found	Not Found	Not Found	Not Found	Not Found	High	2.373E-05	3.638E-05	26
1476	False	High	[M].AAQRPLR.[V]	1xAcetyl [N-Term]	0.0315462	0.00391513	1	2	2	PROTEINSEQ_3315	PROTEINSEQ_3315 [2-8]	PROTEINSEQ_3315 1xAcetyl [N-Term]	0	853.50026																																														NoQuanLabels	Not Found	Not Found	Not Found	Not Found	High	Not Found	Not Found	Not Found	Not Found	Not Found	Not Found	Not Found	Not Found	Not Found	Not Found	Not Found	High	Not Found	High	0.003037	0.02033	33
1480	False	High	[R].AAQSLLNK.[L]	1xTMT6plex [K8]; 1xTMT6plex [N-Term]	0.000431962	2.06754E-05	2	9	2	PROTEINSEQ_14498; PROTEINSEQ_14500	PROTEINSEQ_14498 [57-64]; PROTEINSEQ_14500 [56-63]		0	1302.81456	0.958	0.701	0.929	0.879	1.207						0.00	0.00	0.00	0.00	0.00	389.2	284.9	377.5	357.1	490.3	406.2									126.0			125.5			141.3			143.1			223.8			243.9	NotUnique	Not Found	High	High	Not Found	High	High	Not Found	High	High	Not Found	High	High	Not Found	High	High	Not Found	High	High	High	2.373E-05	0.0003221	52
1481	False	High	[K].AAQSNENLSDSQQEPPK.[S]	1xTMT6plex [K17]; 1xTMT6plex [N-Term]	6.15867E-05	2.06754E-05	3	6	1	PROTEINSEQ_62299; PROTEINSEQ_62303; PROTEINSEQ_50859	PROTEINSEQ_62299 [895-911]; PROTEINSEQ_62303 [895-911]; PROTEINSEQ_50859 [845-861]		0	2301.17229																																														ExcludedByMethod	Not Found	Not Found	High	Not Found	Not Found	High	Not Found	Not Found	High	Not Found	Not Found	High	Not Found	Not Found	High	Not Found	Not Found	High	High	2.373E-05	4.713E-05	22
1448	False	High	[R].AAQLQHSEK.[M]	1xTMT6plex [K9]; 1xTMT6plex [N-Term]	0.038961	0.00475827	1	6	1	PROTEINSEQ_5614	PROTEINSEQ_5614 [278-286]		0	1469.84765	0.642	0.773	0.483	0.967	1.007						0.00	0.00	0.00	0.00	0.00	77.8	93.7	58.5	117.2	122.1	121.2								65.6			85.9			50.4			98.6			110.2			121.2			Not Found	High	Not Found	Not Found	High	Not Found	Not Found	High	Not Found	Not Found	High	Not Found	Not Found	High	Not Found	Not Found	High	Not Found	High	0.003555	0.02486	16
1482	False	High	[R].AAQSTAMNR.[H]	1xTMT6plex [N-Term]	0.0002998	2.06754E-05	2	6	1	PROTEINSEQ_8329; PROTEINSEQ_8331	PROTEINSEQ_8329 [447-455]; PROTEINSEQ_8331 [447-455]		0	1178.61492	2.956	6.458	2.428	3.252	2.061						0.00	0.00	0.00	0.00	0.00	170.9	373.2	140.3	188.0	119.1	57.8								144.1			342.2			120.9			158.1			107.5			57.8		NotUnique	Not Found	High	Not Found	Not Found	High	Not Found	Not Found	High	Not Found	Not Found	High	Not Found	Not Found	High	Not Found	Not Found	High	Not Found	High	2.373E-05	0.000224	52
1485	False	High	[K].AAQTAERLDQDINATK.[A]	1xTMT6plex [K16]; 1xTMT6plex [N-Term]	0.000159536	2.06754E-05	1	11	1	PROTEINSEQ_20362	PROTEINSEQ_20362 [151-166]		1	2203.20828	1.344	2.071	1.434	0.202	0.667						0.00	0.00	0.00	0.00	0.00	63.4	97.7	67.7	9.5	31.5	47.2								53.5			89.6			58.3			8.0			28.4			47.2			Not Found	High	Not Found	Not Found	High	Not Found	Not Found	High	Not Found	Not Found	High	Not Found	Not Found	High	Not Found	Not Found	High	Not Found	High	2.373E-05	0.0001205	26
1486	False	High	[R].AAQTGAAGVR.[L]	1xTMT6plex [N-Term]	7.8143E-05	2.06754E-05	1	13	1	PROTEINSEQ_6144	PROTEINSEQ_6144 [242-251]		0	1130.64794																																														ExcludedByMethod	High	Not Found	Not Found	High	Not Found	Not Found	High	Not Found	Not Found	High	Not Found	Not Found	High	Not Found	Not Found	High	Not Found	Not Found	High	2.373E-05	5.935E-05	35
1487	False	High	[K].AAQTQTGEANR.[G]	1xTMT6plex [N-Term]	1.45822E-07	2.06754E-05	1	2	7	PROTEINSEQ_39965	PROTEINSEQ_39965 [31-41]		0	1375.71272	0.010	0.010	0.010	3.089	0.010						0.00	0.00	0.00	50.23	0.00			8.5	129.4	12.9	30.5				103.92		105.32									3.2	115.6	52.4	207.2			5.9	20.3	30.5	100.5		High	Not Found	Not Found	High	Not Found	Not Found	Not Found	Not Found	High	High	High	High	Not Found	Not Found	High	High	High	High	High	2.373E-05	1.195E-07	82
1510	False	High	[K].AARDYETAK.[N]	1xTMT6plex [K9]; 1xTMT6plex [N-Term]	0.00758582	0.00121863	3	15	3	PROTEINSEQ_41590; PROTEINSEQ_41602; PROTEINSEQ_52998	PROTEINSEQ_41590 [1187-1195]; PROTEINSEQ_41602 [1188-1196]; PROTEINSEQ_52998 [1197-1205]		1	1482.83166																																														ExcludedByMethod	High	High	High	High	High	High	High	High	High	High	High	High	High	High	High	High	High	High	High	0.0009478	0.005299	18
1512	False	High	[K].AAREECPVFTPPGGETLDQVK.[M]	1xCarbamidomethyl [C6]; 1xTMT6plex [K21]; 1xTMT6plex [N-Term]	7.65646E-05	2.06754E-05	1	6	1	PROTEINSEQ_23516	PROTEINSEQ_23516 [387-407]		1	2759.44384																																														ExcludedByMethod	Not Found	High	Not Found	Not Found	High	Not Found	Not Found	High	Not Found	Not Found	High	Not Found	Not Found	High	Not Found	Not Found	High	Not Found	High	2.373E-05	5.84E-05	21
1526	False	High	[K].AARPEIADR.[A]	1xTMT6plex [N-Term]	0.00326113	0.000437032	1	5	2	PROTEINSEQ_1488	PROTEINSEQ_1488 [409-417]		0	1227.70070	1.575	1.583	1.387	0.052	0.035						0.00	0.00	0.00	0.00	0.00	551.7	554.7	486.1	18.2	12.2	350.4								465.3			508.6			418.8			15.3			11.0			350.4			High	High	Not Found	High	High	Not Found	High	High	Not Found	High	High	Not Found	High	High	Not Found	High	High	Not Found	High	0.0003149	0.002352	26
1554	False	High	[R].AASAAFQENVGR.[Q]	1xTMT6plex [N-Term]	1.22162E-07	2.06754E-05	1	4	2	PROTEINSEQ_10024	PROTEINSEQ_10024 [509-520]		0	1449.76476	0.780	0.779	0.382	1.434	0.930						0.00	0.00	0.00	0.00	0.00	29.2	29.1	14.3	53.6	34.8	37.4								24.6			26.7			12.3			45.1			31.4			37.4			Not Found	High	Not Found	Not Found	High	Not Found	Not Found	High	Not Found	Not Found	High	Not Found	Not Found	High	Not Found	Not Found	High	Not Found	High	2.373E-05	1.004E-07	72
1556	False	High	[KM].AASAAR.[EG]	1xTMT6plex [N-Term]	0.0832336	0.00989073	5	10	1	PROTEINSEQ_15011; PROTEINSEQ_15007; PROTEINSEQ_15009; PROTEINSEQ_3552; PROTEINSEQ_3550	PROTEINSEQ_15011 [279-284]; PROTEINSEQ_15007 [279-284]; PROTEINSEQ_15009 [279-284]; PROTEINSEQ_3552 [2-7]; PROTEINSEQ_3550 [2-7]		0	775.46237																																														ExcludedByMethod	Not Found	Not Found	High	Not Found	Not Found	High	Not Found	Not Found	Not Found	Not Found	Not Found	High	Not Found	Not Found	High	Not Found	Not Found	High	High	0.006928	0.05212	29
1557	False	Medium	[K].AASAAREELK.[E]	1xTMT6plex [K10]; 1xTMT6plex [N-Term]	0.246482	0.026962	3	7	1	PROTEINSEQ_15011; PROTEINSEQ_15007; PROTEINSEQ_15009	PROTEINSEQ_15011 [279-288]; PROTEINSEQ_15007 [279-288]; PROTEINSEQ_15009 [279-288]		1	1503.88951	1.057	0.434	0.627	1.422	0.461						0.00	0.00	0.00	0.00	0.00	173.8	71.3	103.2	234.0	75.9	164.5								146.6			65.4			88.9			196.8			68.5			164.5		NotUnique	Not Found	Medium	Not Found	Not Found	Medium	Not Found	Not Found	Medium	Not Found	Not Found	Medium	Not Found	Not Found	Medium	Not Found	Not Found	Medium	Not Found	Medium	0.019	0.1483	5
1565	False	High	[R].AASADYLRPR.[I]	1xTMT6plex [N-Term]	0.012578	0.00197957	1	5	1	PROTEINSEQ_37876	PROTEINSEQ_37876 [610-619]		0	1348.75346	1.952	0.899	1.203	0.988	0.975						0.00	0.00	0.00	0.00	0.00	265.3	122.1	163.5	134.3	132.5	135.9									85.9			53.8			61.2			53.8			60.5			81.6		Not Found	Not Found	High	Not Found	Not Found	High	Not Found	Not Found	High	Not Found	Not Found	High	Not Found	Not Found	High	Not Found	Not Found	High	High	0.00156	0.008587	21
1483	False	High	[R].AAQSTAMNR.[H]	1xOxidation [M7]; 1xTMT6plex [N-Term]	0.000824163	8.74561E-05	2	6	8	PROTEINSEQ_8329; PROTEINSEQ_8331	PROTEINSEQ_8329 [447-455]; PROTEINSEQ_8331 [447-455]		0	1194.60984																																														ExcludedByMethod	High	High	High	High	High	High	High	High	High	High	High	High	High	High	High	High	High	High	High	7.982E-05	0.0006074	54
1447	False	High	[R].AAQLQEALLHCGR.[F]	1xCarbamidomethyl [C11]; 1xTMT6plex [N-Term]	6.12754E-06	2.06754E-05	1	3	1	PROTEINSEQ_36926	PROTEINSEQ_36926 [1216-1228]		0	1695.91619	0.988	1.220	2.112	1.041	0.245						0.00	0.00	0.00	0.00	0.00	36.6	45.3	78.3	38.6	9.1	37.1								30.9			41.5			67.5			32.5			8.2			37.1			Not Found	High	Not Found	Not Found	High	Not Found	Not Found	High	Not Found	Not Found	High	Not Found	Not Found	High	Not Found	Not Found	High	Not Found	High	2.373E-05	4.804E-06	47
1446	False	High	[K].AAQLPWEDGR.[S]	1xTMT6plex [N-Term]	0.0123459	0.00194803	1	5	2	PROTEINSEQ_27124	PROTEINSEQ_27124 [8-17]		0	1371.72183																																														ExcludedByMethod	Not Found	High	Medium	Not Found	High	Not Found	Not Found	High	Medium	Not Found	High	Medium	Not Found	High	Medium	Not Found	High	Medium	High	0.001542	0.0084	33
1444	False	High	[R].AAQLPR.[N]	1xTMT6plex [N-Term]	0.0480331	0.00565532	1	4	3	PROTEINSEQ_29599	PROTEINSEQ_29599 [83-88]		0	884.55152																																														ExcludedByMethod	High	Medium	Medium	High	Medium	Medium	High	Medium	Medium	High	Medium	Medium	High	Medium	Medium	High	Medium	Medium	High	0.004148	0.0305	30
1381	False	High	[M].AAPVVAPPGVVVSR.[A]	1xAcetyl [N-Term]	0.00144364	0.00023703	1	16	2	PROTEINSEQ_3212	PROTEINSEQ_3212 [2-15]	PROTEINSEQ_3212 1xAcetyl [N-Term]	0	1360.79471																																														NoQuanLabels	Not Found	High	Not Found	Not Found	High	Not Found	Not Found	High	Not Found	Not Found	High	Not Found	Not Found	High	Not Found	Not Found	High	Not Found	High	0.0001612	0.001056	50
1391	False	High	[M].AAQALALLR.[E]	1xAcetyl [N-Term]	0.0242837	0.00318916	1	3	1	PROTEINSEQ_3249	PROTEINSEQ_3249 [2-10]	PROTEINSEQ_3249 1xAcetyl [N-Term]	0	968.58874																																														NoQuanLabels	High	Not Found	Not Found	High	Not Found	Not Found	High	Not Found	Not Found	Not Found	Not Found	Not Found	High	Not Found	Not Found	High	Not Found	Not Found	High	0.002544	0.01588	45
1392	False	High	[K].AAQALSVQDK.[G]	1xTMT6plex [K10]; 1xTMT6plex [N-Term]	1.70144E-05	2.06754E-05	1	2	1	PROTEINSEQ_60253	PROTEINSEQ_60253 [480-489]		0	1488.87861	0.961	0.054	2.038	0.057	1.752						0.00	0.00	0.00	0.00	0.00	68.4	3.8	145.1	4.0	124.8	71.2								57.7			3.5			125.0			3.4			112.6			71.2			Not Found	High	Not Found	Not Found	High	Not Found	Not Found	High	Not Found	Not Found	High	Not Found	Not Found	High	Not Found	Not Found	High	Not Found	High	2.373E-05	1.318E-05	55
1393	False	Medium	[R].AAQAMDCEVNNGSGLR.[D]	1xCarbamidomethyl [C7]; 1xOxidation [M5]; 1xTMT6plex [N-Term]	0.183821	0.0209432	1	1	1	PROTEINSEQ_12519	PROTEINSEQ_12519 [35-50]		0	1937.90068																																														ExcludedByMethod	Not Found	Not Found	Medium	Not Found	Not Found	Medium	Not Found	Not Found	Medium	Not Found	Not Found	Medium	Not Found	Not Found	Medium	Not Found	Not Found	Medium	Medium	0.0147	0.1121	4
1401	False	Medium	[M].AAQCVTK.[V]	1xAcetyl [N-Term]; 1xCarbamidomethyl [C4]; 1xTMT6plex [K7]	0.205432	0.0230964	1	4	1	PROTEINSEQ_3257	PROTEINSEQ_3257 [2-8]		0	1048.56585	1.153	0.978	4.166	0.496	0.648						0.00	0.00	0.00	0.00	0.00	497.2	422.1	1797.3	213.8	279.7	431.4								419.3			387.0			1548.4			179.8			252.4			431.4			Not Found	Medium	Not Found	Not Found	Medium	Not Found	Not Found	Medium	Not Found	Not Found	Medium	Not Found	Not Found	Medium	Not Found	Not Found	Medium	Not Found	Medium	0.01627	0.1246	32
1402	False	High	[R].AAQDCREELAR.[R]	1xCarbamidomethyl [C5]; 1xTMT6plex [N-Term]	0.0319413	0.00393161	1	3	2	PROTEINSEQ_19420	PROTEINSEQ_19420 [235-245]		1	1547.77976																																														ExcludedByMethod	High	Not Found	High	High	Not Found	High	High	Not Found	High	High	Not Found	High	High	Not Found	High	High	Not Found	High	High	0.003052	0.02062	20
1403	False	High	[R].AAQDFCQLVAQK.[Q]	1xCarbamidomethyl [C6]; 1xTMT6plex [K12]; 1xTMT6plex [N-Term]	0.00172638	0.000264423	1	4	2	PROTEINSEQ_56754	PROTEINSEQ_56754 [203-214]		0	1837.00422	1.206	0.917	1.518	1.018	0.921						0.00	0.00	0.00	0.00	0.00	238.2	181.3	300.1	201.2	182.1	197.6								200.9			166.2			258.5			169.2			164.3			197.6			High	High	Not Found	High	High	Not Found	High	High	Not Found	High	High	Not Found	High	High	Not Found	High	High	Not Found	High	0.0001933	0.00126	29
1408	False	Medium	[R].AAQDRDQIYRR.[R]	1xTMT6plex [N-Term]	0.352782	0.0371286	1	2	1	PROTEINSEQ_50121	PROTEINSEQ_50121 [252-262]		2	1620.87677	1.024	0.864	0.889	1.031	0.936						0.00	0.00	0.00	0.00	0.00	81.5	68.8	70.8	82.1	74.5	79.6									26.4			30.3			26.5			32.9			34.0			47.8		Not Found	Not Found	Medium	Not Found	Not Found	Medium	Not Found	Not Found	Medium	Not Found	Not Found	Medium	Not Found	Not Found	Medium	Not Found	Not Found	Medium	Medium	0.02585	0.2128	16
1410	False	High	[K].AAQDVKEEEPGDSGR.[S]	1xTMT6plex [K6]; 1xTMT6plex [N-Term]	0.039446	0.00483175	1	1	1	PROTEINSEQ_17307	PROTEINSEQ_17307 [242-256]		1	2046.05038																																														ExcludedByMethod	High	Not Found	Not Found	High	Not Found	Not Found	High	Not Found	Not Found	High	Not Found	Not Found	High	Not Found	Not Found	High	Not Found	Not Found	High	0.003571	0.02512	3
1411	False	High	[R].AAQEAASQEQAQQALER.[T]	1xTMT6plex [N-Term]	2.63396E-06	2.06754E-05	1	4	1	PROTEINSEQ_31041	PROTEINSEQ_31041 [181-197]		0	2058.04133	0.906	1.044	0.989	0.719	0.469						0.00	0.00	0.00	0.00	0.00	70.2	80.9	76.6	55.8	36.3	77.5								59.2			74.2			66.0			46.9			32.8			77.5			Not Found	High	Not Found	Not Found	High	Not Found	Not Found	High	Not Found	Not Found	High	Not Found	Not Found	High	Not Found	Not Found	High	Not Found	High	2.373E-05	2.094E-06	35
1414	False	High	[K].AAQEFFQR.[L]	1xTMT6plex [N-Term]	0.00111361	0.000119249	1	12	2	PROTEINSEQ_4668	PROTEINSEQ_4668 [222-229]		0	1225.65269	1.678	2.348	0.643	0.071	1.378						0.00	0.00	0.00	0.00	0.00	162.8	227.7	62.3	6.9	133.6	97.0								137.3			208.8			53.7			5.8			120.6			97.0			High	High	Not Found	High	High	Not Found	High	High	Not Found	High	High	Not Found	High	High	Not Found	High	High	Not Found	High	9.709E-05	0.0008168	38
1415	False	Medium	[R].AAQEGDLAELR.[R]	1xTMT6plex [N-Term]	0.469311	0.0488077	1	3	1	PROTEINSEQ_53293	PROTEINSEQ_53293 [111-121]		0	1401.75352																																														ExcludedByMethod	Not Found	Not Found	Medium	Not Found	Not Found	Medium	Not Found	Not Found	Medium	Not Found	Not Found	Medium	Not Found	Not Found	Medium	Not Found	Not Found	Medium	Medium	0.0337	0.2888	9
1418	False	High	[K].AAQEQVLNASR.[A]	1xTMT6plex [N-Term]	1.19559E-06	2.06754E-05	1	2	2	PROTEINSEQ_37978	PROTEINSEQ_37978 [608-618]		0	1415.78041	1.195	1.475	1.044	1.298	1.574						0.00	0.00	0.00	0.00	0.00	44.1	54.4	38.5	47.9	58.1	36.9								37.2			49.9			33.2			40.3			52.4			36.9			Medium	High	Not Found	Medium	High	Not Found	Medium	High	Not Found	Medium	High	Not Found	Medium	High	Not Found	Medium	High	Not Found	High	2.373E-05	9.547E-07	65
1419	False	High	[R].AAQEREEELK.[R]	1xTMT6plex [K10]; 1xTMT6plex [N-Term]	0.0113878	0.00175712	1	2	1	PROTEINSEQ_22841	PROTEINSEQ_22841 [728-737]		1	1660.92702																																														ExcludedByMethod	Not Found	High	Not Found	Not Found	High	Not Found	Not Found	High	Not Found	Not Found	High	Not Found	Not Found	High	Not Found	Not Found	High	Not Found	High	0.001414	0.00781	8
1420	False	High	[R].AAQFDVVK.[H]	1xTMT6plex [K8]; 1xTMT6plex [N-Term]	0.0059288	0.000933987	1	1	1	PROTEINSEQ_20236	PROTEINSEQ_20236 [397-404]		0	1335.80366	0.617	0.848	0.536	0.643	0.913						0.00	0.00	0.00	0.00	0.00	137.9	189.6	119.8	143.9	204.2	223.6								116.3			173.8			103.2			121.0			184.3			223.6			Not Found	High	Not Found	Not Found	High	Not Found	Not Found	High	Not Found	Not Found	High	Not Found	Not Found	High	Not Found	Not Found	High	Not Found	High	0.0007076	0.004185	30
1421	False	High	[R].AAQFVTR.[H]	1xTMT6plex [N-Term]	0.0122695	0.00194803	2	4	2	PROTEINSEQ_15181; PROTEINSEQ_15182	PROTEINSEQ_15181 [337-343]; PROTEINSEQ_15182 [337-343]		0	1021.59920																																														ExcludedByMethod	High	High	Not Found	High	High	Not Found	High	High	Not Found	High	High	Not Found	High	High	Not Found	High	High	Not Found	High	0.001542	0.008351	39
1429	False	High	[M].AAQGVGPGPGSAAPPGLEAAR.[Q]	1xAcetyl [N-Term]	2.72518E-06	2.06754E-05	1	1	3	PROTEINSEQ_3268	PROTEINSEQ_3268 [2-22]	PROTEINSEQ_3268 1xAcetyl [N-Term]	0	1872.95625																																														NoQuanLabels	Not Found	Not Found	Not Found	High	Not Found	Not Found	Not Found	Not Found	Not Found	Not Found	Not Found	Not Found	High	Not Found	Not Found	Not Found	Not Found	Not Found	High	2.373E-05	2.166E-06	73
1433	False	High	[R].AAQLAESK.[T]	1xTMT6plex [K8]; 1xTMT6plex [N-Term]	0.00224708	0.000309077	1	14	1	PROTEINSEQ_57937	PROTEINSEQ_57937 [1046-1053]		0	1275.76727	0.641	1.364	0.648	1.463	1.422						0.00	0.00	0.00	0.00	0.00	58.7	124.8	59.3	133.9	130.1	91.5								49.5			114.4			51.1			112.6			117.4			91.5			Not Found	High	Not Found	Not Found	High	Not Found	Not Found	High	Not Found	Not Found	High	Not Found	Not Found	High	Not Found	Not Found	High	Not Found	High	0.0002151	0.001629	33
1434	False	High	[R].AAQLAIR.[V]	1xTMT6plex [N-Term]	0.0180203	0.00264599	1	1	4	PROTEINSEQ_2546	PROTEINSEQ_2546 [115-121]		0	971.61993																																														ExcludedByMethod	High	High	High	High	High	High	High	High	High	High	High	High	High	High	High	High	High	High	High	0.002098	0.01203	28
1435	False	Medium	[KR].AAQLAR.[AE]	1xTMT6plex [N-Term]	0.159051	0.0183353	1	24	1	PROTEINSEQ_37734	PROTEINSEQ_37734 [298-303]		0	858.53587	0.702	0.971	0.760	0.843	1.004						0.00	0.00	0.00	0.00	0.00	252.4	349.5	273.5	303.3	361.2	359.8								212.9			320.4			235.6			255.1			326.0			359.8			Not Found	Medium	Not Found	Not Found	Medium	Not Found	Not Found	Medium	Not Found	Not Found	Medium	Not Found	Not Found	Medium	Not Found	Not Found	Medium	Not Found	Medium	0.01293	0.09768	31
1436	False	High	[K].AAQLATEIADIK.[S]	1xTMT6plex [K12]; 1xTMT6plex [N-Term]	0.0138045	0.00219783	2	13	1	PROTEINSEQ_38978; PROTEINSEQ_38977	PROTEINSEQ_38978 [165-176]; PROTEINSEQ_38977 [165-176]		0	1702.01511	0.979	2.159	0.808	1.055	0.810						0.00	0.00	0.00	0.00	0.00	20.4	45.0	16.8	22.0	16.9	20.8									6.6			19.8			6.3			8.8			7.7			12.5	NotUnique	Not Found	Not Found	High	Not Found	Not Found	High	Not Found	Not Found	High	Not Found	Not Found	High	Not Found	Not Found	High	Not Found	Not Found	High	High	0.001733	0.00938	15
1438	False	High	[R].AAQLCGAGMAAVVDK.[I]	1xCarbamidomethyl [C5]; 1xOxidation [M9]; 1xTMT6plex [K15]; 1xTMT6plex [N-Term]	0.0504402	0.00590339	5	21	1	PROTEINSEQ_32567; PROTEINSEQ_32563; PROTEINSEQ_32617; PROTEINSEQ_40474; PROTEINSEQ_32620	PROTEINSEQ_32567 [830-844]; PROTEINSEQ_32563 [830-844]; PROTEINSEQ_32617 [830-844]; PROTEINSEQ_40474 [617-631]; PROTEINSEQ_32620 [830-844]		0	1936.03962	1.114	0.954	0.823	1.026	1.763						0.00	0.00	0.00	0.00	0.00	101.3	86.7	74.8	93.3	160.4	90.9									32.8			38.2			28.0			37.4			73.2			54.6	NotUnique	Not Found	Not Found	High	Not Found	Not Found	High	Not Found	Not Found	High	Not Found	Not Found	High	Not Found	Not Found	High	Not Found	Not Found	High	High	0.004302	0.03192	8
1440	False	Medium	[K].AAQIFITELTLR.[A]	1xTMT6plex [N-Term]	0.131443	0.015357	1	7	1	PROTEINSEQ_54929	PROTEINSEQ_54929 [72-83]		0	1604.95731																																														ExcludedByMethod	Not Found	Medium	Not Found	Not Found	Medium	Not Found	Not Found	Medium	Not Found	Not Found	Medium	Not Found	Not Found	Medium	Not Found	Not Found	Medium	Not Found	Medium	0.01081	0.08134	12
1572	False	High	[M].AASALYACTK.[C]	1xAcetyl [N-Term]; 1xCarbamidomethyl [C8]; 1xTMT6plex [K10]	0.00301624	0.000437032	2	9	1	PROTEINSEQ_3582; PROTEINSEQ_3584	PROTEINSEQ_3582 [2-11]; PROTEINSEQ_3584 [2-11]	PROTEINSEQ_3582 1xAcetyl [N-Term]; PROTEINSEQ_3584 1xAcetyl [N-Term]	0	1326.69250	0.976	0.682	1.007	1.325	1.183						0.00	0.00	0.00	0.00	0.00	130.7	91.3	134.9	177.4	158.4	133.9									42.3			40.2			50.5			71.1			72.3			80.4	NotUnique	Not Found	Not Found	High	Not Found	Not Found	High	Not Found	Not Found	High	Not Found	Not Found	High	Not Found	Not Found	High	Not Found	Not Found	High	High	0.0003149	0.002173	43
1915	False	High	[R].AATSPALFNR.[C]	1xTMT6plex [N-Term]	0.0105028	0.00162183	1	3	1	PROTEINSEQ_26619	PROTEINSEQ_26619 [738-747]		0	1276.72110	1.015	1.036	0.757	0.941	2.273						0.00	0.00	0.00	0.00	0.00	73.5	75.0	54.8	68.1	164.5	72.4								62.0			68.8			47.2			57.3			148.5			72.4			Not Found	High	Not Found	Not Found	High	Not Found	Not Found	High	Not Found	Not Found	High	Not Found	Not Found	High	Not Found	Not Found	High	Not Found	High	0.001268	0.007226	46
1918	False	High	[K].AATTATPAATTSPK.[E]	1xTMT6plex [K14]; 1xTMT6plex [N-Term]	0.000227062	2.06754E-05	1	1	2	PROTEINSEQ_57995	PROTEINSEQ_57995 [1111-1124]		0	1747.00019																																														NoQuanValues	High	Not Found	High	High	Not Found	High	High	Not Found	High	High	Not Found	High	High	Not Found	High	High	Not Found	High	High	2.373E-05	0.0001702	36
1922	False	High	[R].AATTIEMK.[A]	1xOxidation [M7]; 1xTMT6plex [K8]; 1xTMT6plex [N-Term]	0.00125554	0.000148268	1	15	3	PROTEINSEQ_1762	PROTEINSEQ_1762 [415-422]		0	1338.77031																																														ExcludedByMethod	High	High	High	High	High	High	High	High	High	High	High	High	High	High	High	High	High	High	High	0.0001123	0.0009175	36
2288	False	High	[R].ACPPGTAACLVR.[G]	2xCarbamidomethyl [C2; C9]; 1xTMT6plex [N-Term]	3.80875E-07	2.06754E-05	1	4	3	PROTEINSEQ_27696	PROTEINSEQ_27696 [227-238]		0	1501.78167	0.978	1.262	0.938	1.151	0.855						226.85	65.16	25.67	19.57	73.62	38.0	49.1	36.5	44.8	33.2	38.9	87.91	101.99	42.66	77.48	105.37	63.52		15.5	25.5		111.8	8.7		42.9	10.0		69.7	9.7		78.5	5.8		63.1	14.4		High	High	High	High	High	High	High	High	High	High	High	High	High	High	High	High	High	High	High	2.373E-05	3.086E-07	66
2290	False	High	[K].ACPRPEGLNFQDLK.[N]	1xCarbamidomethyl [C2]; 1xTMT6plex [K14]; 1xTMT6plex [N-Term]	0.00019825	2.06754E-05	2	9	1	PROTEINSEQ_30623; PROTEINSEQ_30605	PROTEINSEQ_30623 [226-239]; PROTEINSEQ_30605 [291-304]		0	2103.14212	1.449	0.959	1.380	1.391	1.084						0.00	0.00	0.00	0.00	0.00	191.4	126.6	182.2	183.8	143.2	132.1								161.4			116.1			157.0			154.6			129.2			132.1		NotUnique	Not Found	High	Not Found	Not Found	High	Not Found	Not Found	High	Not Found	Not Found	High	Not Found	Not Found	High	Not Found	Not Found	High	Not Found	High	2.373E-05	0.0001486	26
2294	False	High	[R].ACQCLK.[RQ]	2xCarbamidomethyl [C2; C4]; 1xTMT6plex [K6]; 1xTMT6plex [N-Term]	0.0758177	0.00879723	2	3	1	PROTEINSEQ_9676; PROTEINSEQ_9753	PROTEINSEQ_9676 [326-331]; PROTEINSEQ_9753 [326-331]		0	1237.67972																																														ExcludedByMethod	Not Found	Not Found	High	Not Found	Not Found	High	Not Found	Not Found	High	Not Found	Not Found	High	Not Found	Not Found	High	Not Found	Not Found	High	High	0.006211	0.04758	11
2296	False	High	[K].ACQEDDVR.[L]	1xCarbamidomethyl [C2]; 1xTMT6plex [N-Term]	0.00380991	0.000533452	2	5	3	PROTEINSEQ_23595; PROTEINSEQ_23594	PROTEINSEQ_23595 [729-736]; PROTEINSEQ_23594 [730-737]		0	1221.57312																																														ExcludedByMethod	Medium	High	High	Medium	High	High	Medium	High	High	Medium	High	High	Medium	High	High	Medium	High	High	High	0.0003829	0.002735	32
2297	False	High	[R].ACQEQIEAALR.[E]	1xCarbamidomethyl [C2]; 1xTMT6plex [N-Term]	0.0128144	0.00197957	1	6	1	PROTEINSEQ_23508	PROTEINSEQ_23508 [242-252]		0	1517.79434																																														ExcludedByMethod	High	Not Found	Not Found	High	Not Found	Not Found	High	Not Found	Not Found	High	Not Found	Not Found	High	Not Found	Not Found	High	Not Found	Not Found	High	0.001567	0.008728	30
2303	False	High	[R].ACQNYLK.[K]	1xCarbamidomethyl [C2]; 1xTMT6plex [K7]; 1xTMT6plex [N-Term]	0.00944617	0.00155377	1	3	1	PROTEINSEQ_23298	PROTEINSEQ_23298 [206-212]		0	1354.75533																																														ExcludedByMethod	High	Not Found	Not Found	High	Not Found	Not Found	High	Not Found	Not Found	High	Not Found	Not Found	High	Not Found	Not Found	High	Not Found	Not Found	High	0.001249	0.006519	19
2305	False	High	[R].ACQQLDVQK.[N]	1xCarbamidomethyl [C2]; 1xTMT6plex [K9]; 1xTMT6plex [N-Term]	0.000139269	2.06754E-05	1	7	3	PROTEINSEQ_48646	PROTEINSEQ_48646 [194-202]		0	1547.86158	1.988	2.155	2.645	0.322	0.278						0.13	51.66	44.87	99.98	104.27	40.5	43.9	53.9	6.6	5.7	20.4	74.16	33.27	39.03	7.07	10.42	74.07		19.1	23.5		31.7	24.6		35.0	26.8		5.8	2.5		5.5	2.4		11.4	21.9		High	High	High	High	High	High	High	High	High	High	High	High	High	High	High	High	High	High	High	2.373E-05	0.000105	44
2307	False	High	[K].ACQSCPSEPNTAALQAALAR.[V]	2xCarbamidomethyl [C2; C5]; 1xTMT6plex [N-Term]	3.18276E-05	2.06754E-05	2	3	1	PROTEINSEQ_24039; PROTEINSEQ_24040	PROTEINSEQ_24039 [731-750]; PROTEINSEQ_24040 [731-750]		0	2345.15393																																														NotUnique	High	Not Found	Not Found	High	Not Found	Not Found	High	Not Found	Not Found	High	Not Found	Not Found	Not Found	Not Found	Not Found	High	Not Found	Not Found	High	2.373E-05	2.451E-05	47
2310	False	High	[K].ACQSIYPLHDVFVRK.[V]	1xCarbamidomethyl [C2]; 1xTMT6plex [K15]; 1xTMT6plex [N-Term]	0.000581153	8.74561E-05	1	1	2	PROTEINSEQ_18817	PROTEINSEQ_18817 [98-112]		1	2291.27346	1.029	1.079	1.124	0.951	0.617						18.44	14.55	27.70	20.37	3.82	491.8	515.8	537.0	454.4	294.8	478.0	3.79	0.10	12.49	5.62	17.30	13.71		426.0	155.0		473.2	227.0		505.5	184.0		397.7	175.0		235.3	152.2		433.7	316.3		Not Found	High	High	Not Found	High	High	Not Found	High	High	Not Found	High	High	Not Found	High	High	Not Found	High	High	High	6.722E-05	0.0004314	18
2312	False	High	[R].ACQVALDEIK.[A]	1xCarbamidomethyl [C2]; 1xTMT6plex [K10]; 1xTMT6plex [N-Term]	8.43847E-06	2.06754E-05	1	13	3	PROTEINSEQ_45721	PROTEINSEQ_45721 [35-44]		0	1604.90820	0.492	0.273	0.311	2.548	0.497						0.00	0.00	0.00	0.00	0.00	16.1	8.9	10.2	83.6	16.3	32.8								13.6			8.2			8.8			70.3			14.7			32.8			High	High	High	High	High	High	High	High	High	High	High	High	High	High	High	High	High	High	High	2.373E-05	6.577E-06	58
2286	False	High	[R].ACPLLSTLR.[L]	1xCarbamidomethyl [C2]; 1xTMT6plex [N-Term]	0.0359453	0.00432234	1	1	1	PROTEINSEQ_52261	PROTEINSEQ_52261 [1155-1163]		0	1259.73431																																														ExcludedByMethod	High	Not Found	Not Found	High	Not Found	Not Found	High	Not Found	Not Found	High	Not Found	Not Found	High	Not Found	Not Found	High	Not Found	Not Found	High	0.003284	0.02298	31
2313	False	High	[R].ACQVPEPEER.[F]	1xCarbamidomethyl [C2]; 1xTMT6plex [N-Term]	0.0232482	0.00309122	1	1	1	PROTEINSEQ_25024	PROTEINSEQ_25024 [1254-1263]		0	1443.70994																																														ExcludedByMethod	Not Found	High	Not Found	Not Found	High	Not Found	Not Found	High	Not Found	Not Found	High	Not Found	Not Found	High	Not Found	Not Found	High	Not Found	High	0.002481	0.01528	13
2316	False	High	[K].ACRELELK.[V]	1xCarbamidomethyl [C2]; 1xTMT6plex [K8]; 1xTMT6plex [N-Term]	0.00273509	0.000389457	1	4	2	PROTEINSEQ_13625	PROTEINSEQ_13625 [379-386]		1	1476.86086																																														ExcludedByMethod	High	High	Not Found	High	High	Not Found	High	High	Not Found	High	High	Not Found	High	High	Not Found	High	High	Not Found	High	0.0002614	0.001974	19
2327	False	High	[K].ACSAIHAVNLR.[N]	1xCarbamidomethyl [C2]; 1xTMT6plex [N-Term]	0.00122254	0.000148268	2	8	2	PROTEINSEQ_20917; PROTEINSEQ_20919	PROTEINSEQ_20917 [559-569]; PROTEINSEQ_20919 [559-569]		0	1440.79428	0.814	1.024	1.379	0.883	1.440						34.21	41.63	24.74	8.49	26.59	81.3	102.2	137.7	88.2	143.8	99.9	92.13	88.07	97.03	111.32	96.10	108.10		31.5	57.3		45.2	93.4		51.2	119.5		25.6	102.4		56.7	150.3		36.5	164.1	NotUnique	Not Found	High	High	Not Found	High	High	Not Found	High	High	Not Found	High	High	Not Found	High	High	Not Found	High	High	High	0.0001123	0.0008966	31
2329	False	Medium	[R].ACSEQEGR.[L]	1xCarbamidomethyl [C2]; 1xTMT6plex [N-Term]	0.279826	0.0299275	1	13	1	PROTEINSEQ_15171	PROTEINSEQ_15171 [145-152]		0	1165.54690																																														ExcludedByMethod	Not Found	Not Found	Not Found	Not Found	Not Found	Not Found	Not Found	Not Found	Not Found	Not Found	Not Found	Not Found	Not Found	Not Found	Not Found	Not Found	Not Found	Not Found	Medium	0.02103	0.1679	3
2330	False	Medium	[R].ACSFIR.[E]	1xCarbamidomethyl [C2]; 1xTMT6plex [N-Term]	0.104034	0.0122911	1	5	2	PROTEINSEQ_56290	PROTEINSEQ_56290 [129-134]		0	982.53415	1.189	1.303	1.206	0.959	0.926						0.00	0.00	0.00	0.00	0.00	353.2	386.9	358.3	284.9	274.9	297.0								297.9			354.7			308.7			239.6			248.1			297.0			Medium	High	Not Found	Medium	High	Not Found	Medium	High	Not Found	Medium	High	Not Found	Medium	High	Not Found	Medium	High	Not Found	High	0.008644	0.06485	29
2331	False	Medium	[K].ACSLAK.[T]	1xCarbamidomethyl [C2]; 1xTMT6plex [K6]; 1xTMT6plex [N-Term]	0.0846927	0.010011	2	5	5	PROTEINSEQ_18331; PROTEINSEQ_18360	PROTEINSEQ_18331 [188-193]; PROTEINSEQ_18360 [188-193]		0	1107.65964	1.166	0.601	0.597	0.619	0.748						0.00	0.00	0.00	0.00	0.00	568.1	292.6	290.9	301.7	364.3	487.2									183.9			128.9			108.9			120.9			166.3			292.5	NotUnique	Medium	Medium	High	Medium	Medium	High	Medium	Medium	High	Medium	Medium	High	Medium	Medium	High	Medium	Medium	High	High	0.007042	0.05306	26
2333	False	High	[R].ACSLPHCR.[T]	2xCarbamidomethyl [C2; C7]; 1xTMT6plex [N-Term]	0.0767118	0.00896175	1	1	1	PROTEINSEQ_13393	PROTEINSEQ_13393 [268-275]		0	1229.60806																																														ExcludedByMethod	Not Found	High	Not Found	Not Found	High	Not Found	Not Found	High	Not Found	Not Found	High	Not Found	Not Found	High	Not Found	Not Found	High	Not Found	High	0.00632	0.04813	12
2336	False	High	[K].ACSNPSQQVR.[S]	1xCarbamidomethyl [C2]; 1xTMT6plex [N-Term]	0.0160182	0.00251808	1	6	2	PROTEINSEQ_8147	PROTEINSEQ_8147 [315-324]		0	1375.69496																																														ExcludedByMethod	Not Found	Not Found	High	Not Found	High	High	Not Found	High	High	Not Found	High	High	Not Found	High	High	Not Found	High	High	High	0.001962	0.01075	11
2337	False	High	[K].ACSPAASEITGLSTAVLAAHGR.[Q]	1xCarbamidomethyl [C2]; 1xTMT6plex [N-Term]	0.000401027	2.06754E-05	1	5	1	PROTEINSEQ_31300	PROTEINSEQ_31300 [76-97]		0	2369.24446																																														NoQuanValues	High	Not Found	Not Found	High	Not Found	Not Found	High	Not Found	Not Found	Not Found	Not Found	Not Found	High	Not Found	Not Found	High	Not Found	Not Found	High	2.373E-05	0.0002995	36
2346	False	High	[K].ACTDESLTVEER.[I]	1xCarbamidomethyl [C2]; 1xTMT6plex [N-Term]	0.0231039	0.00307378	1	1	1	PROTEINSEQ_14295	PROTEINSEQ_14295 [1586-1597]		0	1638.78423																																														ExcludedByMethod	Not Found	Not Found	High	Not Found	Not Found	High	Not Found	Not Found	High	Not Found	Not Found	High	Not Found	Not Found	High	Not Found	Not Found	High	High	0.002473	0.01516	21
2348	False	High	[K].ACTIAIR.[Y]	1xCarbamidomethyl [C2]; 1xTMT6plex [N-Term]	0.0194133	0.00274483	1	3	1	PROTEINSEQ_41503	PROTEINSEQ_41503 [296-302]		0	1033.60257																																														ExcludedByMethod	Not Found	Not Found	High	Not Found	Not Found	High	Not Found	Not Found	High	Not Found	Not Found	High	Not Found	Not Found	High	Not Found	Not Found	High	High	0.002194	0.01291	31
2314	False	High	[K].ACQVTQSR.[N]	1xCarbamidomethyl [C2]; 1xTMT6plex [N-Term]	0.0107677	0.0016821	2	3	1	PROTEINSEQ_46647; PROTEINSEQ_44871	PROTEINSEQ_46647 [33-40]; PROTEINSEQ_44871 [53-60]		0	1178.61492	0.858	0.296	0.849	1.340	0.664						0.00	0.00	0.00	0.00	0.00	31.7	10.9	31.3	49.5	24.5	36.9								26.7			10.0			27.0			41.6			22.1			36.9		NotUnique	Not Found	High	Not Found	Not Found	High	Not Found	Not Found	High	Not Found	Not Found	High	Not Found	Not Found	High	Not Found	Not Found	High	Not Found	High	0.001314	0.007382	26
2349	False	High	[K].ACTILLR.[G]	1xCarbamidomethyl [C2]; 1xTMT6plex [N-Term]	0.0311559	0.00390088	1	6	3	PROTEINSEQ_40149	PROTEINSEQ_40149 [371-377]		0	1075.64952																																														ExcludedByMethod	High	High	Medium	High	High	Medium	High	High	Medium	High	High	Medium	High	High	Medium	High	High	Medium	High	0.003022	0.02008	31
2281	False	High	[K].ACPHVWFER.[S]	1xCarbamidomethyl [C2]; 1xTMT6plex [N-Term]	0.0118943	0.0017765	2	13	2	PROTEINSEQ_26866; PROTEINSEQ_61331	PROTEINSEQ_26866 [284-292]; PROTEINSEQ_61331 [357-365]		0	1430.72006	1.531	1.441	1.468	1.056	1.591						0.00	0.00	0.00	0.00	0.00	56.2	52.9	53.9	38.8	58.4	36.7								47.4			48.5			46.4			32.6			52.7			36.7		NotUnique	High	High	Not Found	High	High	Not Found	High	High	Not Found	High	High	Not Found	High	High	Not Found	High	High	Not Found	High	0.001451	0.008132	36
2279	False	High	[R].ACPFLPVK.[R]	1xCarbamidomethyl [C2]; 1xTMT6plex [K8]; 1xTMT6plex [N-Term]	0.0174701	0.00263762	1	1	1	PROTEINSEQ_59150	PROTEINSEQ_59150 [1607-1614]		0	1389.83285	1.220	1.110	1.197	2.823	0.101						0.00	0.00	0.00	0.00	0.00	119.2	108.5	117.0	276.0	9.9	97.8									38.6			47.8			43.8			110.6			4.5			58.7		Not Found	Not Found	High	Not Found	Not Found	High	Not Found	Not Found	High	Not Found	Not Found	High	Not Found	Not Found	High	Not Found	Not Found	High	High	0.00206	0.01165	24
2224	False	Medium	[R].ACLADLLLRGPDLPER.[R]	1xCarbamidomethyl [C2]; 1xTMT6plex [N-Term]	0.12508	0.0146318	1	2	1	PROTEINSEQ_24697	PROTEINSEQ_24697 [334-349]		1	2038.13166																																														ExcludedByMethod	Not Found	Not Found	Medium	Not Found	Not Found	Medium	Not Found	Not Found	Medium	Not Found	Not Found	Medium	Not Found	Not Found	Medium	Not Found	Not Found	Medium	Medium	0.01025	0.07738	0
2225	False	Medium	[R].ACIAEK.[L]	1xCarbamidomethyl [C2]; 1xTMT6plex [K6]; 1xTMT6plex [N-Term]	0.416118	0.0433146	1	1	1	PROTEINSEQ_13237	PROTEINSEQ_13237 [146-151]		0	1149.67020	1.419	4.729	1.600	0.773	1.573						0.00	0.00	0.00	0.00	0.00	190.9	636.4	215.3	104.1	211.6	134.6									61.8			280.3			80.6			41.7			96.6			80.8		Not Found	Not Found	Medium	Not Found	Not Found	Medium	Not Found	Not Found	Medium	Not Found	Not Found	Medium	Not Found	Not Found	Medium	Not Found	Not Found	Medium	Medium	0.03006	0.253	22
2226	False	High	[K].ACLDCICR.[G]	3xCarbamidomethyl [C2; C5; C7]; 1xTMT6plex [N-Term]	0.0278511	0.00345801	1	2	2	PROTEINSEQ_41643	PROTEINSEQ_41643 [489-496]		0	1296.60601																																														ExcludedByMethod	High	Not Found	Medium	High	Not Found	Medium	High	Not Found	Medium	High	Not Found	Medium	High	Not Found	Medium	High	Not Found	Medium	High	0.00276	0.01806	10
2227	False	High	[R].ACLDDSYASGEGLK.[R]	1xCarbamidomethyl [C2]; 1xTMT6plex [K14]; 1xTMT6plex [N-Term]	3.4861E-07	2.06754E-05	1	7	1	PROTEINSEQ_34445	PROTEINSEQ_34445 [906-919]		0	1943.97846																																														ExcludedByMethod	Not Found	High	Not Found	Not Found	High	Not Found	Not Found	High	Not Found	Not Found	High	Not Found	Not Found	High	Not Found	Not Found	High	Not Found	High	2.373E-05	2.841E-07	39
2229	False	High	[K].ACLDTAVENMPSLK.[M]	1xCarbamidomethyl [C2]; 1xTMT6plex [K14]; 1xTMT6plex [N-Term]	0.038008	0.00469874	1	1	2	PROTEINSEQ_22188	PROTEINSEQ_22188 [1226-1239]		0	2007.06550																																														ExcludedByMethod	Not Found	High	High	Not Found	High	High	Not Found	High	High	Not Found	High	High	Not Found	High	High	Not Found	High	High	High	0.003515	0.0243	10
2232	False	High	[K].ACLGCMGAGPGR.[C]	2xCarbamidomethyl [C2; C5]; 1xOxidation [M6]; 1xTMT6plex [N-Term]	3.59759E-05	2.06754E-05	2	7	2	PROTEINSEQ_11447; PROTEINSEQ_11217	PROTEINSEQ_11447 [277-288]; PROTEINSEQ_11217 [277-288]		0	1451.67549																																														ExcludedByMethod	High	Not Found	High	High	Not Found	High	High	Not Found	High	High	Not Found	High	High	Not Found	High	High	Not Found	High	High	2.373E-05	2.77E-05	55
2234	False	High	[R].ACIGDTLCQK.[L]	2xCarbamidomethyl [C2; C8]; 1xTMT6plex [K10]; 1xTMT6plex [N-Term]	4.79549E-06	2.06754E-05	1	6	2	PROTEINSEQ_22665	PROTEINSEQ_22665 [448-457]		0	1623.85987	1.322	1.188	1.245	0.929	1.156						0.00	0.00	0.00	0.00	0.00	144.9	130.2	136.5	101.8	126.7	109.6								122.2			119.4			117.6			85.6			114.3			109.6			High	High	Not Found	High	High	Not Found	High	High	Not Found	High	High	Not Found	High	High	Not Found	High	High	Not Found	High	2.373E-05	3.787E-06	60
2236	False	High	[K].ACLIEEDEPAEK.[E]	1xCarbamidomethyl [C2]; 1xTMT6plex [K12]; 1xTMT6plex [N-Term]	0.00787736	0.0012384	1	7	1	PROTEINSEQ_967	PROTEINSEQ_967 [99-110]		0	1861.96175																																														ExcludedByMethod	Not Found	Not Found	Not Found	Not Found	Not Found	Not Found	Not Found	Not Found	Not Found	Not Found	Not Found	Not Found	High	Not Found	Not Found	High	Not Found	Not Found	High	0.000984	0.005491	17
2237	False	High	[M].ACLLETPIR.[M]	1xAcetyl [N-Term]; 1xCarbamidomethyl [C2]	0.00174935	0.000264423	1	3	3	PROTEINSEQ_4684	PROTEINSEQ_4684 [2-10]	PROTEINSEQ_4684 1xAcetyl [N-Term]	0	1114.59251																																														NoQuanLabels	Not Found	High	High	Not Found	High	Not Found	Not Found	Not Found	Not Found	Not Found	High	Not Found	Not Found	High	Not Found	Not Found	High	Not Found	High	0.0001933	0.001278	51
2243	False	High	[K].ACLISLGYDVENDR.[Q]	1xCarbamidomethyl [C2]; 1xTMT6plex [N-Term]	6.74812E-07	2.06754E-05	1	2	2	PROTEINSEQ_58957	PROTEINSEQ_58957 [792-805]		0	1853.92648	0.865	1.320	0.853	0.568	1.640						20.14	32.31	16.05	24.83	32.73	120.1	183.3	118.5	78.9	227.7	138.8	40.95	30.25	44.47	75.97	29.88	57.74		75.2	52.4		135.2	100.3		73.7	61.4		36.4	57.6		165.8	128.8		90.0	128.6		Not Found	High	High	Not Found	High	High	Not Found	High	High	Not Found	High	High	Not Found	High	High	Not Found	High	High	High	2.373E-05	5.448E-07	56
2280	False	High	[R].ACPGPPPPSPEPLAR.[L]	1xCarbamidomethyl [C2]; 1xTMT6plex [N-Term]	0.00291955	0.000417881	1	3	1	PROTEINSEQ_8354	PROTEINSEQ_8354 [181-195]		0	1771.93626																																														ExcludedByMethod	Not Found	High	Not Found	Not Found	High	Not Found	Not Found	High	Not Found	Not Found	High	Not Found	Not Found	High	Not Found	Not Found	High	Not Found	High	0.0002906	0.0021	11
2245	False	High	[R].ACLNFLK.[L]	1xCarbamidomethyl [C2]; 1xTMT6plex [K7]; 1xTMT6plex [N-Term]	0.00499137	0.000671089	1	15	1	PROTEINSEQ_15775	PROTEINSEQ_15775 [24-30]		0	1323.78590	1.000	1.153	1.003	0.832	1.079						0.00	0.00	0.00	0.00	0.00	52.9	61.0	53.0	44.0	57.1	52.9								44.6			55.9			45.7			37.0			51.5			52.9			Not Found	High	Not Found	Not Found	High	Not Found	Not Found	High	Not Found	Not Found	High	Not Found	Not Found	High	Not Found	Not Found	High	Not Found	High	0.0005393	0.003554	39
2252	False	High	[K].ACISFNK.[K]	1xCarbamidomethyl [C2]; 1xTMT6plex [K7]; 1xTMT6plex [N-Term]	0.00563477	0.000892801	1	20	1	PROTEINSEQ_53545	PROTEINSEQ_53545 [170-176]		0	1297.73386																																														ExcludedByMethod	Not Found	High	Not Found	Not Found	High	Not Found	Not Found	High	Not Found	Not Found	High	Not Found	Not Found	High	Not Found	Not Found	High	Not Found	High	0.0006867	0.003981	24
2253	False	High	[R].ACLSGGTQR.[D]	1xCarbamidomethyl [C2]; 1xTMT6plex [N-Term]	3.52488E-05	2.06754E-05	3	7	1	PROTEINSEQ_30121; PROTEINSEQ_31309; PROTEINSEQ_31306	PROTEINSEQ_30121 [69-77]; PROTEINSEQ_31309 [69-77]; PROTEINSEQ_31306 [69-77]		0	1178.61492	1.949	0.835	1.854	0.192	1.130						0.00	0.00	0.00	0.00	0.00	59.1	25.3	56.2	5.8	34.2	30.3								49.8			23.2			48.4			4.9			30.9			30.3		NotUnique	Not Found	High	Not Found	Not Found	High	Not Found	Not Found	High	Not Found	Not Found	High	Not Found	Not Found	High	Not Found	Not Found	High	Not Found	High	2.373E-05	2.706E-05	40
2255	False	Medium	[K].ACITNK.[V]	1xCarbamidomethyl [C2]; 1xTMT6plex [K6]; 1xTMT6plex [N-Term]	0.145048	0.0170653	1	3	2	PROTEINSEQ_38727	PROTEINSEQ_38727 [565-570]		0	1164.68110																																														ExcludedByMethod	Medium	Not Found	Medium	Medium	Not Found	Medium	Medium	Not Found	Medium	Medium	Not Found	Medium	Medium	Not Found	Medium	Medium	Not Found	Medium	Medium	0.01194	0.08925	19
2256	False	High	[R].ACLTSGTPGPR.[A]	1xCarbamidomethyl [C2]; 1xTMT6plex [N-Term]	0.00439047	0.00060489	2	10	1	PROTEINSEQ_3052; PROTEINSEQ_3055	PROTEINSEQ_3052 [70-80]; PROTEINSEQ_3055 [70-80]		0	1345.70955	0.688	1.754	0.469	1.319	0.419						0.00	0.00	0.00	0.00	0.00	61.2	156.0	41.7	117.3	37.2	88.9									19.8			68.7			15.6			47.0			17.0			53.4	NotUnique	Not Found	Not Found	High	Not Found	Not Found	High	Not Found	Not Found	High	Not Found	Not Found	High	Not Found	Not Found	High	Not Found	Not Found	High	High	0.0004478	0.003141	39
2259	False	Medium	[R].ACLYER.[V]	1xCarbamidomethyl [C2]; 1xTMT6plex [N-Term]	0.217635	0.0243273	1	9	1	PROTEINSEQ_846	PROTEINSEQ_846 [381-386]		0	1040.53963	1.208	1.885	1.590	0.682	1.098						0.00	0.00	0.00	0.00	0.00	139.6	217.7	183.6	78.8	126.8	115.5								117.7			199.6			158.2			66.3			114.4			115.5			Not Found	Medium	Not Found	Not Found	Medium	Not Found	Not Found	Medium	Not Found	Not Found	Medium	Not Found	Not Found	Medium	Not Found	Not Found	Medium	Not Found	Medium	0.0172	0.1318	15
2266	False	High	[K].ACMTYFPR.[A]	1xCarbamidomethyl [C2]; 1xOxidation [M3]; 1xTMT6plex [N-Term]	0.0256839	0.00327211	2	9	1	PROTEINSEQ_1379; PROTEINSEQ_1386	PROTEINSEQ_1379 [201-208]; PROTEINSEQ_1386 [201-208]		0	1290.61723																																														ExcludedByMethod	High	Not Found	Not Found	High	Not Found	Not Found	High	Not Found	Not Found	High	Not Found	Not Found	High	Not Found	Not Found	High	Not Found	Not Found	High	0.002638	0.01676	21
2269	False	High	[R].ACNAIEDAQSTR.[Q]	1xCarbamidomethyl [C2]; 1xTMT6plex [N-Term]	8.6912E-08	2.06754E-05	1	3	2	PROTEINSEQ_26305	PROTEINSEQ_26305 [876-887]		0	1564.75869	1.349	1.536	2.016	0.010	1.243						0.00	0.00	0.00	0.00	0.00	101.9	115.9	152.2		93.9	75.5								85.9			106.3			131.1						84.7			75.5			High	High	Not Found	High	High	Not Found	High	High	Not Found	High	Not Found	Not Found	High	High	Not Found	High	High	Not Found	High	2.373E-05	7.185E-08	74
2270	False	High	[K].ACNCLLLK.[V]	2xCarbamidomethyl [C2; C4]; 1xTMT6plex [K8]; 1xTMT6plex [N-Term]	0.000525305	8.74561E-05	1	10	1	PROTEINSEQ_51767	PROTEINSEQ_51767 [336-343]		0	1449.83220	0.969	2.565	0.763	0.441	0.740						0.00	0.00	0.00	0.00	0.00	83.4	220.9	65.7	37.9	63.7	86.1									27.0			97.3			24.6			15.2			29.1			51.7		Not Found	Not Found	High	Not Found	Not Found	High	Not Found	Not Found	High	Not Found	Not Found	High	Not Found	Not Found	High	Not Found	Not Found	High	High	6.722E-05	0.0003904	39
2275	False	High	[K].ACPAGTFK.[A]	1xCarbamidomethyl [C2]; 1xTMT6plex [K8]; 1xTMT6plex [N-Term]	0.0135501	0.00212027	1	1	1	PROTEINSEQ_9426	PROTEINSEQ_9426 [269-276]		0	1309.73386	0.334	0.255	4.849	0.225	0.579						0.00	0.00	0.00	0.00	0.00	14.8	11.3	215.3	10.0	25.7	44.4								12.5			10.4			185.5			8.4			23.2			44.4			Not Found	High	Not Found	Not Found	High	Not Found	Not Found	High	Not Found	Not Found	High	Not Found	Not Found	High	Not Found	Not Found	High	Not Found	High	0.001653	0.009197	37
2278	False	High	[R].ACPESGHPR.[V]	1xCarbamidomethyl [C2]; 1xTMT6plex [N-Term]	0.00635719	0.000950742	1	5	2	PROTEINSEQ_36928	PROTEINSEQ_36928 [366-374]		0	1239.61017																																														ExcludedByMethod	High	Not Found	High	High	Not Found	High	High	Not Found	High	High	Not Found	High	High	Not Found	High	High	Not Found	High	High	0.000741	0.004481	28
2251	False	High	[K].ACLSALSEVK.[V]	1xCarbamidomethyl [C2]; 1xTMT6plex [K10]; 1xTMT6plex [N-Term]	2.07544E-06	2.06754E-05	1	2	2	PROTEINSEQ_1081	PROTEINSEQ_1081 [1760-1769]		0	1535.88674	1.072	0.825	1.437	1.713	0.959						0.00	0.00	0.00	0.00	0.00	81.5	62.7	109.2	130.2	72.9	76.0								68.7			57.5			94.1			109.5			65.8			76.0			Not Found	High	High	Not Found	High	High	Not Found	High	High	Not Found	High	High	Not Found	High	High	Not Found	High	High	High	2.373E-05	1.655E-06	70
2352	False	High	[K].ACTTEEDQEK.[L]	1xCarbamidomethyl [C2]; 1xTMT6plex [K10]; 1xTMT6plex [N-Term]	0.0123459	0.00194803	1	3	1	PROTEINSEQ_9396	PROTEINSEQ_9396 [488-497]		0	1668.81509																																														ExcludedByMethod	Not Found	Not Found	High	Not Found	Not Found	Not Found	Not Found	Not Found	Not Found	Not Found	Not Found	Not Found	Not Found	Not Found	High	Not Found	Not Found	High	High	0.001542	0.008417	19
2360	False	High	[R].ACVETAR.[Q]	1xCarbamidomethyl [C2]; 1xTMT6plex [N-Term]	0.0303894	0.00379738	2	2	1	PROTEINSEQ_57107; PROTEINSEQ_57104	PROTEINSEQ_57107 [657-663]; PROTEINSEQ_57104 [657-663]		0	1035.54545																																														ExcludedByMethod	High	Not Found	Not Found	High	Not Found	Not Found	High	Not Found	Not Found	High	Not Found	Not Found	High	Not Found	Not Found	High	Not Found	Not Found	High	0.002938	0.01966	35
2361	False	High	[K].ACVFGNEPK.[A]	1xCarbamidomethyl [C2]; 1xTMT6plex [K9]; 1xTMT6plex [N-Term]	0.000625802	8.74561E-05	1	2	1	PROTEINSEQ_17130	PROTEINSEQ_17130 [79-87]		0	1479.80301	0.971	0.965	0.521	1.388	1.289						0.00	0.00	0.00	0.00	0.00	282.1	280.4	151.4	403.4	374.5	290.6								237.9			257.1			130.4			339.3			338.0			290.6			Not Found	High	Not Found	Not Found	High	Not Found	Not Found	High	Not Found	Not Found	High	Not Found	Not Found	High	Not Found	Not Found	High	Not Found	High	7.982E-05	0.000462	41
2444	False	High	[K].ADCASGIFLAAEK.[Y]	1xCarbamidomethyl [C3]; 1xTMT6plex [K13]; 1xTMT6plex [N-Term]	0.00266452	0.000335601	2	3	1	PROTEINSEQ_37957; PROTEINSEQ_42365	PROTEINSEQ_37957 [309-321]; PROTEINSEQ_42365 [398-410]		0	1810.97734	0.977	0.562	1.108	1.330	0.959						0.00	0.00	0.00	0.00	0.00	85.3	49.0	96.7	116.0	83.7	87.3									27.6			21.6			36.2			46.5			38.2			52.4	NotUnique	Not Found	Not Found	High	Not Found	Not Found	High	Not Found	Not Found	High	Not Found	Not Found	High	Not Found	Not Found	High	Not Found	Not Found	High	High	0.0002454	0.001926	20
2446	False	High	[K].ADCDISR.[L]	1xCarbamidomethyl [C3]; 1xTMT6plex [N-Term]	0.0292746	0.00363115	3	4	1	PROTEINSEQ_37480; PROTEINSEQ_38253; PROTEINSEQ_57795	PROTEINSEQ_37480 [750-756]; PROTEINSEQ_38253 [815-821]; PROTEINSEQ_57795 [490-496]		0	1065.51962																																														ExcludedByMethod	Not Found	Not Found	High	Not Found	Not Found	High	Not Found	Not Found	High	Not Found	Not Found	High	Not Found	Not Found	High	Not Found	Not Found	High	High	0.002863	0.01892	35
2448	False	High	[R].ADCLMGEFK.[I]	1xCarbamidomethyl [C3]; 1xTMT6plex [K9]; 1xTMT6plex [N-Term]	0.0014246	0.000212424	1	6	1	PROTEINSEQ_39114	PROTEINSEQ_39114 [273-281]		0	1528.79039																																														NoQuanValues	High	Not Found	Not Found	High	Not Found	Not Found	Not Found	Not Found	Not Found	Not Found	Not Found	Not Found	Not Found	Not Found	Not Found	High	Not Found	Not Found	High	0.0001485	0.001041	29
2449	False	High	[R].ADCLMGEFK.[I]	1xCarbamidomethyl [C3]; 1xOxidation [M5]; 1xTMT6plex [K9]; 1xTMT6plex [N-Term]	0.0822732	0.00983639	1	6	1	PROTEINSEQ_39114	PROTEINSEQ_39114 [273-281]		0	1544.78531																																														ExcludedByMethod	High	Not Found	Not Found	High	Not Found	Not Found	High	Not Found	Not Found	High	Not Found	Not Found	High	Not Found	Not Found	High	Not Found	Not Found	High	0.006848	0.05151	8
2450	False	High	[K].ADCPENATMSLK.[H]	1xCarbamidomethyl [C3]; 1xOxidation [M9]; 1xTMT6plex [K12]; 1xTMT6plex [N-Term]	0.000227062	2.06754E-05	2	5	1	PROTEINSEQ_55042; PROTEINSEQ_55041	PROTEINSEQ_55042 [294-305]; PROTEINSEQ_55041 [294-305]		0	1810.90794																																														ExcludedByMethod	High	Not Found	Not Found	High	Not Found	Not Found	High	Not Found	Not Found	High	Not Found	Not Found	High	Not Found	Not Found	High	Not Found	Not Found	High	2.373E-05	0.0001703	44
2451	False	High	[K].ADCPHPIR.[F]	1xCarbamidomethyl [C3]; 1xTMT6plex [N-Term]	0.0162179	0.00251808	1	6	1	PROTEINSEQ_53090	PROTEINSEQ_53090 [613-620]		0	1194.62509	1.301	1.357	0.942	1.044	1.334						0.00	0.00	0.00	0.00	0.00	109.8	114.5	79.5	88.1	112.6	84.4								92.6			105.0			68.5			74.1			101.6			84.4			Not Found	High	Not Found	Not Found	High	Not Found	Not Found	High	Not Found	Not Found	High	Not Found	Not Found	High	Not Found	Not Found	High	Not Found	High	0.001968	0.01087	35
2456	False	High	[K].ADCTITMADSDFLALMTGK.[M]	1xCarbamidomethyl [C3]; 1xOxidation [M7]; 1xTMT6plex [K19]; 1xTMT6plex [N-Term]	0.000735329	8.74561E-05	2	7	1	PROTEINSEQ_28817; PROTEINSEQ_54655	PROTEINSEQ_28817 [89-107]; PROTEINSEQ_54655 [493-511]		0	2535.25450	0.980	0.839	1.144	1.704	2.392						0.00	0.00	0.00	0.00	0.00	47.5	40.7	55.5	82.6	116.0	48.5								40.1			37.3			47.8			69.5			104.7			48.5		NotUnique	Not Found	High	Not Found	Not Found	High	Not Found	Not Found	High	Not Found	Not Found	High	Not Found	Not Found	High	Not Found	Not Found	High	Not Found	High	7.982E-05	0.0005438	22
2459	False	High	[M].ADDAGLETPLCSEQFGSGEAR.[G]	1xAcetyl [N-Term]; 1xCarbamidomethyl [C11]	0.000417618	2.06754E-05	1	7	2	PROTEINSEQ_4937	PROTEINSEQ_4937 [2-22]	PROTEINSEQ_4937 1xAcetyl [N-Term]	0	2251.97718																																														NoQuanLabels	Not Found	Not Found	Not Found	Not Found	Not Found	Not Found	Not Found	Not Found	Not Found	Not Found	Not Found	Not Found	Not Found	Not Found	Not Found	Not Found	Not Found	Not Found	High	2.373E-05	0.0003117	34
2460	False	High	[M].ADDAGLETQLCSEQFGSGEAR.[G]	1xAcetyl [N-Term]; 1xCarbamidomethyl [C11]	1.85888E-05	2.06754E-05	1	2	1	PROTEINSEQ_4940	PROTEINSEQ_4940 [2-22]	PROTEINSEQ_4940 1xAcetyl [N-Term]	0	2282.98299																																														NoQuanLabels	Not Found	Not Found	Not Found	Not Found	Not Found	Not Found	Not Found	Not Found	Not Found	Not Found	Not Found	Not Found	Not Found	Not Found	Not Found	Not Found	Not Found	Not Found	High	2.373E-05	1.442E-05	32
2462	False	Medium	[R].ADDDRFPR.[R]	1xTMT6plex [N-Term]	0.44329	0.0460504	2	11	2	PROTEINSEQ_42510; PROTEINSEQ_42514	PROTEINSEQ_42510 [1162-1169]; PROTEINSEQ_42514 [1152-1159]		1	1220.62212																																														ExcludedByMethod	Medium	Medium	Not Found	Medium	Medium	Not Found	Medium	Medium	Not Found	Medium	Medium	Not Found	Medium	Medium	Not Found	Medium	Medium	Not Found	Medium	0.03182	0.2705	25
2440	False	High	[M].ADAWEEIRR.[L]	1xAcetyl [N-Term]	0.0236864	0.00312153	2	21	1	PROTEINSEQ_4909; PROTEINSEQ_4894	PROTEINSEQ_4909 [2-10]; PROTEINSEQ_4894 [2-10]	PROTEINSEQ_4909 1xAcetyl [N-Term]; PROTEINSEQ_4894 1xAcetyl [N-Term]	1	1187.58036																																														NoQuanLabels	Not Found	Not Found	High	Not Found	Not Found	High	Not Found	Not Found	High	Not Found	Not Found	High	Not Found	Not Found	High	Not Found	Not Found	High	High	0.002505	0.01555	27
2470	False	High	[K].ADDLEPIMELGR.[G]	1xOxidation [M8]; 1xTMT6plex [N-Term]	0.00411673	0.000582192	1	2	1	PROTEINSEQ_47367	PROTEINSEQ_47367 [62-73]		0	1603.81989																																														ExcludedByMethod	Not Found	High	Not Found	Not Found	High	Not Found	Not Found	High	Not Found	Not Found	High	Not Found	Not Found	High	Not Found	Not Found	High	Not Found	High	0.000436	0.002947	26
2474	False	High	[K].ADDLITSR.[Q]	1xTMT6plex [N-Term]	0.00330377	0.000437032	1	2	2	PROTEINSEQ_62036	PROTEINSEQ_62036 [806-813]		0	1119.62072																																														ExcludedByMethod	High	High	Not Found	High	High	Not Found	High	High	Not Found	High	High	Not Found	High	High	Not Found	High	High	Not Found	High	0.0003149	0.002376	44
2477	False	High	[K].ADDMSDDQGTSVQSK.[S]	1xOxidation [M4]; 1xTMT6plex [K15]; 1xTMT6plex [N-Term]	0.00385947	0.000533452	2	5	2	PROTEINSEQ_36972; PROTEINSEQ_36975	PROTEINSEQ_36972 [50-64]; PROTEINSEQ_36975 [50-64]		0	2057.96975																																														ExcludedByMethod	Not Found	High	High	Not Found	High	High	Not Found	High	High	Not Found	High	High	Not Found	High	High	Not Found	High	High	High	0.0003829	0.002771	18
2478	False	High	[R].ADDNATIR.[V]	1xTMT6plex [N-Term]	0.00184427	0.000264423	1	2	2	PROTEINSEQ_45057	PROTEINSEQ_45057 [235-242]		0	1104.58467	0.868	1.179	1.060	0.892	1.076						0.00	0.00	0.00	0.00	0.00	203.0	275.8	247.8	208.5	251.6	233.9								171.2			252.9			213.5			175.4			227.1			233.9			High	High	Not Found	High	High	Not Found	High	High	Not Found	High	High	Not Found	High	High	Not Found	High	High	Not Found	High	0.0001933	0.001344	52
2479	False	Medium	[R].ADDPLLK.[L]	1xTMT6plex [K7]; 1xTMT6plex [N-Term]	0.274266	0.0293371	1	2	1	PROTEINSEQ_4771	PROTEINSEQ_4771 [323-329]		0	1229.75056	1.552	0.901	1.454	0.022	1.117						0.00	0.00	0.00	0.00	0.00	1230.8	714.2	1153.5	17.8	886.0	793.1								1038.0			654.8			993.8			15.0			799.6			793.1			Not Found	Medium	Not Found	Not Found	Medium	Not Found	Not Found	Medium	Not Found	Not Found	Medium	Not Found	Not Found	Medium	Not Found	Not Found	Medium	Not Found	Medium	0.02073	0.1646	19
2481	False	High	[M].ADDPSAADRNVEIWK.[I]	1xAcetyl [N-Term]; 1xTMT6plex [K15]	0.00980668	0.00157085	1	1	2	PROTEINSEQ_4963	PROTEINSEQ_4963 [2-16]	PROTEINSEQ_4963 1xAcetyl [N-Term]	1	1957.98169	1.172	0.997	0.823	0.924	0.967						25.54	10.38	8.45	12.95	0.42	158.8	135.0	111.5	125.2	131.0	135.5	22.42	36.15	52.31	55.97	45.58	45.22		157.1	43.8		160.8	45.8		141.6	28.3		160.0	33.0		165.1	42.8		188.7	58.4		Not Found	High	Medium	Not Found	High	Medium	Not Found	High	Medium	Not Found	High	Medium	Not Found	High	Medium	Not Found	High	Medium	High	0.001257	0.006773	31
2485	False	High	[K].ADDTSAATIEK.[K]	1xTMT6plex [K11]; 1xTMT6plex [N-Term]	1.22714E-05	2.06754E-05	1	4	4	PROTEINSEQ_30868	PROTEINSEQ_30868 [546-556]		0	1579.85794	0.992	1.672	1.609	1.096	1.331						3.03	78.40	47.99	53.63	37.26	161.1	271.3	261.1	177.8	216.0	162.3	116.53	80.06	96.26	93.46	101.29	115.58		437.3	16.2		472.6	62.9		516.0	42.6		331.0	32.2		479.5	40.1		511.9	30.9		Not Found	High	High	Not Found	High	High	Not Found	High	High	Not Found	High	High	Not Found	High	High	Not Found	High	High	High	2.373E-05	9.579E-06	67
2486	False	High	[M].ADDVDQQQTTNTVEEPLDLIR.[L]	1xAcetyl [N-Term]	0.00112857	0.000119249	1	1	1	PROTEINSEQ_4968	PROTEINSEQ_4968 [2-22]	PROTEINSEQ_4968 1xAcetyl [N-Term]	0	2442.16307																																														NoQuanLabels	Not Found	Not Found	Not Found	Not Found	Not Found	Not Found	Not Found	Not Found	Not Found	Not Found	Not Found	Not Found	Not Found	Not Found	Not Found	Not Found	Not Found	Not Found	High	9.709E-05	0.0008282	17
2487	False	High	[R].ADDVILSSGYR.[I]	1xTMT6plex [N-Term]	1.96293E-05	2.06754E-05	1	6	1	PROTEINSEQ_38858	PROTEINSEQ_38858 [506-516]		0	1424.75827	3.197	1.640	1.614	0.447	0.856						0.00	0.00	0.00	0.00	0.00	167.7	86.0	84.7	23.5	44.9	52.5									54.3			37.9			31.7			9.4			20.5			31.5		Not Found	Not Found	High	Not Found	Not Found	High	Not Found	Not Found	High	Not Found	Not Found	High	Not Found	Not Found	High	Not Found	Not Found	High	High	2.373E-05	1.518E-05	55
2491	False	Medium	[M].ADEALAGLDEGALRK.[L]	1xAcetyl [N-Term]; 1xTMT6plex [K15]	0.246482	0.026962	1	3	1	PROTEINSEQ_4977	PROTEINSEQ_4977 [2-16]		1	1799.97006																																														ExcludedByMethod	Medium	Not Found	Not Found	Not Found	Not Found	Not Found	Medium	Not Found	Not Found	Medium	Not Found	Not Found	Not Found	Not Found	Not Found	Not Found	Not Found	Not Found	Medium	0.01905	0.1487	9
2492	False	High	[R].ADEALNK.[D]	1xTMT6plex [K7]; 1xTMT6plex [N-Term]	0.00567074	0.000916871	2	9	1	PROTEINSEQ_53815; PROTEINSEQ_53819	PROTEINSEQ_53815 [179-185]; PROTEINSEQ_53819 [181-187]		0	1218.70942	0.484	1.067	1.088	0.730	2.360						0.00	0.00	0.00	0.00	0.00	105.0	231.6	236.2	158.5	512.2	217.0									34.0			102.0			88.4			63.5			233.8			130.3	NotUnique	Not Found	Not Found	High	Not Found	Not Found	High	Not Found	Not Found	High	Not Found	Not Found	High	Not Found	Not Found	High	Not Found	Not Found	High	High	0.0006992	0.004022	37
2473	False	High	[R].ADDLLPLGDQTQDGDFGSR.[L]	1xTMT6plex [N-Term]	3.66033E-08	2.06754E-05	1	7	2	PROTEINSEQ_31363	PROTEINSEQ_31363 [420-438]		0	2249.08833																																														ExcludedByMethod	High	High	Not Found	High	High	Not Found	High	High	Not Found	High	High	Not Found	High	High	Not Found	High	High	Not Found	High	2.373E-05	3.069E-08	66
2439	False	High	[M].ADAWEEIR.[R]	1xAcetyl [N-Term]	0.00383461	0.000533452	2	21	4	PROTEINSEQ_4909; PROTEINSEQ_4894	PROTEINSEQ_4909 [2-9]; PROTEINSEQ_4894 [2-9]	PROTEINSEQ_4909 1xAcetyl [N-Term]; PROTEINSEQ_4894 1xAcetyl [N-Term]	0	1031.47925																																														NoQuanLabels	High	High	Not Found	High	High	Not Found	High	High	High	High	High	Not Found	High	High	Not Found	High	High	High	High	0.0003829	0.002742	37
2434	False	High	[R].ADATNVNNWHWTER.[D]	1xTMT6plex [N-Term]	3.53389E-07	2.06754E-05	1	8	1	PROTEINSEQ_9290	PROTEINSEQ_9290 [17-30]		0	1942.93574	1.223	1.323	1.529	1.045	1.518						0.00	0.00	0.00	0.00	0.00	74.7	80.8	93.4	63.8	92.7	61.1								63.0			74.1			80.5			53.7			83.7			61.1			Not Found	High	Not Found	Not Found	High	Not Found	Not Found	High	Not Found	Not Found	High	Not Found	Not Found	High	Not Found	Not Found	High	Not Found	High	2.373E-05	2.875E-07	50
2433	False	High	[R].ADATGATGVR.[L]	1xTMT6plex [N-Term]	1.76035E-05	2.06754E-05	1	11	1	PROTEINSEQ_14098	PROTEINSEQ_14098 [259-268]		0	1147.62687	0.330	0.250	0.281	1.013	1.144						0.00	0.00	0.00	0.00	0.00	25.4	19.2	21.6	77.9	88.0	76.9								21.4			17.6			18.6			65.5			79.4			76.9			Not Found	High	Not Found	Not Found	High	Not Found	Not Found	High	Not Found	Not Found	High	Not Found	Not Found	High	Not Found	Not Found	High	Not Found	High	2.373E-05	1.362E-05	57
2362	False	High	[K].ACVGNAYHK.[Q]	1xCarbamidomethyl [C2]; 1xTMT6plex [K9]; 1xTMT6plex [N-Term]	0.0001996	2.06754E-05	2	2	2	PROTEINSEQ_9185; PROTEINSEQ_9184	PROTEINSEQ_9185 [151-159]; PROTEINSEQ_9184 [150-158]		0	1477.79859																																														ExcludedByMethod	Not Found	High	High	Not Found	High	High	Not Found	High	High	Not Found	High	High	Not Found	High	High	Not Found	High	High	High	2.373E-05	0.0001499	23
2366	False	Medium	[K].ACVLQR.[Q]	1xCarbamidomethyl [C2]; 1xTMT6plex [N-Term]	0.113808	0.0134473	1	3	1	PROTEINSEQ_15241	PROTEINSEQ_15241 [545-550]		0	975.56070																																														ExcludedByMethod	Not Found	High	Not Found	Not Found	High	Not Found	Not Found	High	Not Found	Not Found	High	Not Found	Not Found	High	Not Found	Not Found	High	Not Found	High	0.009492	0.07086	31
2371	False	High	[K].ACVVHGSDLK.[D]	1xCarbamidomethyl [C2]; 1xTMT6plex [K10]; 1xTMT6plex [N-Term]	0.00011831	2.06754E-05	2	13	2	PROTEINSEQ_29339; PROTEINSEQ_29342	PROTEINSEQ_29339 [662-671]; PROTEINSEQ_29342 [662-671]		0	1543.86667	0.973	1.577	2.156	0.654	1.380						42.15	66.91	61.76	26.49	55.24	291.4	472.3	645.8	195.9	413.4	299.5	125.25	119.76	121.00	128.12	122.50	131.97		60.5	383.1		124.7	722.4		155.2	866.7		36.6	353.3		99.9	704.8		55.7	966.9	NotUnique	Not Found	High	High	Not Found	High	High	Not Found	High	High	Not Found	High	High	Not Found	High	High	Not Found	High	High	High	2.373E-05	8.95E-05	37
2374	False	High	[R].ACYGVLR.[F]	1xCarbamidomethyl [C2]; 1xTMT6plex [N-Term]	0.0158209	0.00243971	1	2	3	PROTEINSEQ_15936	PROTEINSEQ_15936 [118-124]		0	1067.58692																																														ExcludedByMethod	High	High	High	High	High	High	High	High	High	High	High	High	High	High	High	High	High	High	High	0.001907	0.01065	33
2379	False	High	[M].ADAAASPVGK.[R]	1xAcetyl [N-Term]; 1xTMT6plex [K10]	0.00927079	0.00153646	1	3	2	PROTEINSEQ_4764	PROTEINSEQ_4764 [2-11]	PROTEINSEQ_4764 1xAcetyl [N-Term]	0	1157.63637	0.927	1.195	0.831	0.660	0.942						0.00	0.00	0.00	0.00	0.00	383.0	493.4	343.2	272.6	388.9	413.0								323.0			452.4			295.7			229.3			351.0			413.0			High	High	Not Found	High	High	Not Found	High	High	Not Found	High	High	Not Found	High	High	Not Found	High	High	Not Found	High	0.001229	0.00641	32
2382	False	High	[M].ADAAATAGAGGSGTR.[S]	1xAcetyl [N-Term]	4.25185E-08	2.06754E-05	1	5	2	PROTEINSEQ_4766	PROTEINSEQ_4766 [2-16]	PROTEINSEQ_4766 1xAcetyl [N-Term]	0	1275.59238																																														NoQuanLabels	High	High	Not Found	High	High	Not Found	High	High	Not Found	High	High	Not Found	Not Found	High	Not Found	High	High	Not Found	High	2.373E-05	3.544E-08	85
2391	False	High	[K].ADAEENLEDAMEEVRK.[V]	1xOxidation [M11]; 1xTMT6plex [K16]; 1xTMT6plex [N-Term]	0.00528683	0.00074368	1	5	1	PROTEINSEQ_50911	PROTEINSEQ_50911 [238-253]		1	2323.14878																																														ExcludedByMethod	High	Not Found	Not Found	High	Not Found	Not Found	High	Not Found	Not Found	High	Not Found	Not Found	High	Not Found	Not Found	High	Not Found	Not Found	High	0.0005919	0.003751	14
2393	False	High	[K].ADAEGESDLENSRK.[L]	1xTMT6plex [K14]; 1xTMT6plex [N-Term]	1.84627E-05	2.06754E-05	1	4	2	PROTEINSEQ_58715	PROTEINSEQ_58715 [842-855]		1	1979.00818	1.234	1.182	0.992	1.328	1.787						0.00	0.00	0.00	0.00	0.00	343.5	329.2	276.3	369.8	497.6	278.4								289.7			301.8			238.0			311.0			449.1			278.4			Not Found	High	High	Not Found	High	High	Not Found	High	High	Not Found	High	High	Not Found	High	High	Not Found	High	High	High	2.373E-05	1.432E-05	32
2396	False	High	[R].ADAENAMR.[Y]	1xOxidation [M7]; 1xTMT6plex [N-Term]	0.00604281	0.000933987	1	9	7	PROTEINSEQ_51135	PROTEINSEQ_51135 [92-99]		0	1122.54109																																														ExcludedByMethod	High	Medium	High	High	Medium	High	High	Medium	High	High	Medium	High	High	Medium	High	High	Medium	High	High	0.0007205	0.004273	42
2398	False	High	[R].ADAETLRK.[A]	1xTMT6plex [K8]; 1xTMT6plex [N-Term]	0.0317432	0.00391513	2	6	1	PROTEINSEQ_11652; PROTEINSEQ_12008	PROTEINSEQ_11652 [19-26]; PROTEINSEQ_12008 [19-26]		1	1361.81529																																														ExcludedByMethod	Not Found	Not Found	High	Not Found	Not Found	High	Not Found	Not Found	High	Not Found	Not Found	High	Not Found	Not Found	High	Not Found	Not Found	High	High	0.003043	0.02051	16
2400	False	High	[K].ADAEYYAAHK.[Y]	1xTMT6plex [K10]; 1xTMT6plex [N-Term]	0.000175448	2.06754E-05	2	4	1	PROTEINSEQ_41438; PROTEINSEQ_41437	PROTEINSEQ_41438 [260-269]; PROTEINSEQ_41437 [260-269]		0	1596.84223	0.832	0.853	1.316	1.559	1.173						0.00	0.00	0.00	0.00	0.00	253.8	260.4	401.6	475.6	357.8	305.1								214.0			238.7			346.0			400.0			322.9			305.1		NotUnique	Not Found	High	Not Found	Not Found	High	Not Found	Not Found	High	Not Found	Not Found	High	Not Found	Not Found	High	Not Found	Not Found	High	Not Found	High	2.373E-05	0.0001322	37
2402	False	High	[M].ADAGIRR.[V]	1xAcetyl [N-Term]	0.042742	0.00518281	3	33	5	PROTEINSEQ_4834; PROTEINSEQ_4826; PROTEINSEQ_4820	PROTEINSEQ_4834 [2-8]; PROTEINSEQ_4826 [2-8]; PROTEINSEQ_4820 [2-8]	PROTEINSEQ_4834 1xAcetyl [N-Term]; PROTEINSEQ_4826 1xAcetyl [N-Term]; PROTEINSEQ_4820 1xAcetyl [N-Term]	1	800.43733																																														NoQuanLabels	Not Found	Not Found	Not Found	High	Medium	Not Found	High	Medium	Not Found	High	Medium	High	Not Found	Not Found	Not Found	Not Found	Medium	High	High	0.003824	0.02715	27
2404	False	High	[K].ADALEAK.[K]	1xTMT6plex [K7]; 1xTMT6plex [N-Term]	0.0258444	0.00328126	1	1	2	PROTEINSEQ_43861	PROTEINSEQ_43861 [332-338]		0	1175.70361	0.549	0.751	0.773	0.955	0.707						45.05	29.67	44.61	22.20	55.33	262.3	359.1	369.3	456.4	338.0	478.1	75.79	65.12	75.50	59.46	82.18	41.08		121.6	154.5		200.1	260.2		175.4	250.8		245.2	286.3		157.0	299.7		354.5	387.1		Not Found	High	High	Not Found	High	High	Not Found	High	High	Not Found	High	High	Not Found	High	High	Not Found	High	High	High	0.002644	0.01691	31
2405	False	High	[K].ADALLGK.[A]	1xTMT6plex [K7]; 1xTMT6plex [N-Term]	0.0315462	0.00391513	1	2	3	PROTEINSEQ_14397	PROTEINSEQ_14397 [90-96]		0	1145.72943	0.679	0.953	0.659	1.169	2.697						0.00	0.00	0.00	0.00	0.00	102.5	143.8	99.4	176.3	406.7	150.8								86.4			131.8			85.6			148.3			367.0			150.8			High	High	High	High	High	High	High	High	High	High	High	High	High	High	High	High	High	High	High	0.003037	0.02039	25
2408	False	High	[R].ADALQAGASQFETSAAK.[L]	1xTMT6plex [K17]; 1xTMT6plex [N-Term]	9.38937E-05	2.06754E-05	3	4	1	PROTEINSEQ_54996; PROTEINSEQ_54995; PROTEINSEQ_49724	PROTEINSEQ_54996 [50-66]; PROTEINSEQ_54995 [50-66]; PROTEINSEQ_49724 [67-83]		0	2124.13372	0.533	1.010	0.578	1.406	2.013						0.00	0.00	0.00	0.00	0.00	62.3	117.9	67.4	164.1	234.9	116.7								52.5			108.1			58.1			138.0			212.0			116.7		NotUnique	Not Found	High	Not Found	Not Found	High	Not Found	Not Found	High	Not Found	Not Found	High	Not Found	Not Found	High	Not Found	Not Found	High	Not Found	High	2.373E-05	7.146E-05	34
2410	False	High	[K].ADALSMDNCK.[E]	1xCarbamidomethyl [C9]; 1xTMT6plex [K10]; 1xTMT6plex [N-Term]	2.72152E-05	2.06754E-05	1	2	2	PROTEINSEQ_22599	PROTEINSEQ_22599 [358-367]		0	1582.79693	3.001	4.107	4.341	2.718	1.200						0.00	0.00	0.00	0.00	0.00	57.6	78.9	83.3	52.2	23.0	19.2								48.6			72.3			71.8			43.9			20.8			19.2			High	High	Not Found	High	High	Not Found	High	High	Not Found	High	High	Not Found	High	High	Not Found	High	High	Not Found	High	2.373E-05	2.099E-05	52
2411	False	High	[K].ADALSMDNCK.[E]	1xCarbamidomethyl [C9]; 1xOxidation [M6]; 1xTMT6plex [K10]; 1xTMT6plex [N-Term]	0.000124921	2.06754E-05	1	2	1	PROTEINSEQ_22599	PROTEINSEQ_22599 [358-367]		0	1598.79185																																														ExcludedByMethod	Not Found	High	Not Found	Not Found	High	Not Found	Not Found	High	Not Found	Not Found	High	Not Found	Not Found	High	Not Found	Not Found	High	Not Found	High	2.373E-05	9.457E-05	30
2420	False	High	[K].ADANNQTTEPQLK.[K]	1xTMT6plex [K13]; 1xTMT6plex [N-Term]	0.00235275	0.000309077	1	4	1	PROTEINSEQ_52181	PROTEINSEQ_52181 [445-457]		0	1888.01763	1.296	0.144	1.493	0.252	2.137						0.00	0.00	0.00	0.00	0.00	165.6	18.4	190.7	32.2	273.0	127.7									53.6			8.1			71.4			12.9			124.6			76.7		Not Found	Not Found	High	Not Found	Not Found	High	Not Found	Not Found	High	Not Found	Not Found	High	Not Found	Not Found	High	Not Found	Not Found	High	High	0.0002151	0.0017	26
2422	False	High	[R].ADAPDAGAQSDSELPSYHQNDVSLDR.[G]	1xTMT6plex [N-Term]	9.03211E-12	2.06754E-05	1	10	2	PROTEINSEQ_58909	PROTEINSEQ_58909 [1289-1314]		0	2987.38162	1.341	0.988	0.852	1.264	1.298						0.00	0.00	0.00	0.00	0.00	29.8	21.9	18.9	28.1	28.8	22.2								25.1			20.1			16.3			23.6			26.0			22.2			Not Found	High	High	Not Found	High	High	Not Found	High	High	Not Found	High	High	Not Found	High	High	Not Found	High	High	High	2.373E-05	8.349E-12	88
2428	False	High	[K].ADAPVALVVHMAPESVLADSR.[Y]	1xOxidation [M11]; 1xTMT6plex [N-Term]	6.17647E-07	2.06754E-05	1	2	1	PROTEINSEQ_53234	PROTEINSEQ_53234 [318-338]		0	2393.26961	0.010	0.010	0.010	4.239	0.010						0.00	0.00	0.00	0.00	0.00				106.4		25.1																	89.5						25.1			Not Found	Not Found	Not Found	Not Found	Not Found	Not Found	Not Found	Not Found	Not Found	Not Found	High	Not Found	Not Found	Not Found	Not Found	Not Found	High	Not Found	High	2.373E-05	4.994E-07	69
2429	False	High	[K].ADAPVALVVHMAPESVLVDSR.[Y]	1xTMT6plex [N-Term]	0.00104867	0.000119249	2	5	1	PROTEINSEQ_53226; PROTEINSEQ_53230	PROTEINSEQ_53226 [318-338]; PROTEINSEQ_53230 [318-338]		0	2405.30600																																														ExcludedByMethod	Not Found	Not Found	High	Not Found	Not Found	High	Not Found	Not Found	High	Not Found	Not Found	High	Not Found	Not Found	High	Not Found	Not Found	High	High	9.709E-05	0.0007704	4
2430	False	Medium	[K].ADAPVALVVHMAPESVLVDSR.[Y]	1xOxidation [M11]; 1xTMT6plex [N-Term]	0.146635	0.0172567	2	5	1	PROTEINSEQ_53226; PROTEINSEQ_53230	PROTEINSEQ_53226 [318-338]; PROTEINSEQ_53230 [318-338]		0	2421.30091																																														ExcludedByMethod	Medium	Not Found	Not Found	Medium	Not Found	Not Found	Medium	Not Found	Not Found	Medium	Not Found	Not Found	Medium	Not Found	Not Found	Medium	Not Found	Not Found	Medium	0.01209	0.09006	4
2432	False	High	[R].ADARQEEDSYEIFICHANVIR.[Y]	1xCarbamidomethyl [C15]; 1xTMT6plex [N-Term]	0.00233736	0.000309077	1	2	1	PROTEINSEQ_7403	PROTEINSEQ_7403 [215-235]		1	2765.35144	0.764	0.657	0.755	1.060	1.282						0.00	0.00	0.00	0.00	0.00	12.7	10.9	12.5	17.6	21.3	16.6								10.7			10.0			10.8			14.8			19.2			16.6			Not Found	High	Not Found	Not Found	High	Not Found	Not Found	High	Not Found	Not Found	High	Not Found	Not Found	High	Not Found	Not Found	High	Not Found	High	0.0002151	0.001689	21
2223	False	Medium	[K].ACIACR.[N]	2xCarbamidomethyl [C2; C5]; 1xTMT6plex [N-Term]	0.117678	0.0138291	1	8	3	PROTEINSEQ_381	PROTEINSEQ_381 [246-251]		0	979.50147																																														ExcludedByMethod	High	Medium	Medium	High	Medium	Medium	High	Medium	Medium	High	Medium	Medium	High	Medium	Medium	High	Medium	Medium	High	0.009707	0.07304	21
2216	False	High	[R].ACGVLETIR.[I]	1xCarbamidomethyl [C2]; 1xTMT6plex [N-Term]	0.000134617	2.06754E-05	2	25	2	PROTEINSEQ_55340; PROTEINSEQ_3657	PROTEINSEQ_55340 [680-688]; PROTEINSEQ_3657 [683-691]		0	1247.69792																																														ExcludedByMethod	Not Found	High	Medium	Not Found	High	Medium	Not Found	High	Medium	Not Found	High	Medium	Not Found	High	Medium	Not Found	High	Medium	High	2.373E-05	0.0001014	43
2213	False	High	[R].ACGQIFCGK.[C]	2xCarbamidomethyl [C2; C7]; 1xTMT6plex [K9]; 1xTMT6plex [N-Term]	0.00725884	0.00121863	1	26	1	PROTEINSEQ_30647	PROTEINSEQ_30647 [184-192]		0	1498.79106																																														ExcludedByMethod	Not Found	Not Found	High	Not Found	Not Found	High	Not Found	Not Found	High	Not Found	Not Found	High	Not Found	Not Found	High	Not Found	Not Found	High	High	0.0009408	0.005074	22
2212	False	High	[R].ACGQGFCDECSHDR.[R]	3xCarbamidomethyl [C2; C7; C10]; 1xTMT6plex [N-Term]	0.0258444	0.00328126	1	2	1	PROTEINSEQ_49630	PROTEINSEQ_49630 [739-752]		0	1927.76828																																														ExcludedByMethod	Not Found	High	Not Found	Not Found	High	Not Found	Not Found	High	Not Found	Not Found	High	Not Found	Not Found	High	Not Found	Not Found	High	Not Found	High	0.002638	0.01686	7
1994	False	Medium	[K].AAVGVK.[K]	1xTMT6plex [K6]; 1xTMT6plex [N-Term]	0.242707	0.0265577	2	9	3	PROTEINSEQ_4655; PROTEINSEQ_4652	PROTEINSEQ_4655 [385-390]; PROTEINSEQ_4652 [385-390]		0	1002.67119	0.770	1.667	1.122	0.969	2.038						94.95	19.39	58.30	41.85	33.00	607.5	1315.0	885.4	764.9	1607.9	789.1	122.65	74.76	113.33	107.55	65.11	87.13		136.6	737.5		669.5	1043.0		253.3	998.0		237.3	830.9		882.0	1207.5		384.6	972.0	NotUnique	Not Found	Medium	Medium	Not Found	Medium	Medium	Not Found	Medium	Medium	Not Found	Medium	Medium	Not Found	Medium	Medium	Not Found	Medium	Medium	Medium	0.01876	0.1463	25
1995	False	High	[K].AAVGVKK.[Q]	2xTMT6plex [K6; K7]; 1xTMT6plex [N-Term]	0.0396906	0.0049054	2	9	1	PROTEINSEQ_4655; PROTEINSEQ_4652	PROTEINSEQ_4655 [385-391]; PROTEINSEQ_4652 [385-391]		1	1359.92908																																														ExcludedByMethod	High	Not Found	Not Found	High	Not Found	Not Found	High	Not Found	Not Found	High	Not Found	Not Found	High	Not Found	Not Found	High	Not Found	Not Found	High	0.003628	0.02534	7
1999	False	High	[K].AAVLAQQR.[SN]	1xTMT6plex [N-Term]	0.0210461	0.00292259	1	3	1	PROTEINSEQ_20713	PROTEINSEQ_20713 [797-804]		0	1085.66286																																														ExcludedByMethod	High	Not Found	Not Found	High	Not Found	Not Found	High	Not Found	Not Found	High	Not Found	Not Found	High	Not Found	Not Found	High	Not Found	Not Found	High	0.002329	0.01388	24
2001	False	High	[R].AAVLFATDIAAR.[G]	1xTMT6plex [N-Term]	5.92244E-06	2.06754E-05	2	14	1	PROTEINSEQ_29541; PROTEINSEQ_29537	PROTEINSEQ_29541 [366-377]; PROTEINSEQ_29537 [366-377]		0	1447.84703	1.123	1.130	1.121	0.852	0.714						0.00	0.00	0.00	0.00	0.00	166.5	167.6	166.2	126.3	105.8	148.2									53.9			73.8			62.2			50.6			48.3			89.0	NotUnique	Not Found	Not Found	High	Not Found	Not Found	High	Not Found	Not Found	High	Not Found	Not Found	High	Not Found	Not Found	High	Not Found	Not Found	High	High	2.373E-05	4.654E-06	55
2002	False	High	[R].AAVIGDVIR.[V]	1xTMT6plex [N-Term]	0.000154209	2.06754E-05	1	10	3	PROTEINSEQ_43110	PROTEINSEQ_43110 [424-432]		0	1142.70947	0.905	0.658	0.637	0.726	0.852						75.39	75.86	1.19	27.51	25.12	370.9	269.7	261.1	297.5	349.3	410.0	107.17	107.34	64.71	84.28	45.51	65.61		116.1	323.5		91.5	320.9		137.2	160.2		125.9	236.9		225.8	222.6		248.1	406.8		High	High	High	High	High	High	High	High	High	High	High	High	High	High	High	High	High	High	High	2.373E-05	0.0001166	62
2003	False	High	[R].AAVLGENGR.[V]	1xTMT6plex [N-Term]	0.000116713	2.06754E-05	3	6	3	PROTEINSEQ_52345; PROTEINSEQ_52344; PROTEINSEQ_52338	PROTEINSEQ_52345 [70-78]; PROTEINSEQ_52344 [70-78]; PROTEINSEQ_52338 [70-78]		0	1115.63704	1.431	0.746	0.822	0.755	0.673						15.17	63.28	0.97	19.70	94.18	339.0	176.7	194.7	178.8	159.3	236.9	23.30	83.95	36.21	19.11	98.99	37.07		242.1	129.6		81.8	154.1		129.1	94.7		131.3	82.1		60.4	173.1		181.1	186.0	NotUnique	High	High	High	High	High	High	High	High	High	High	High	High	High	High	High	High	High	High	High	2.373E-05	8.843E-05	63
2004	False	High	[R].AAVLLEQER.[Q]	1xTMT6plex [N-Term]	3.36087E-05	2.06754E-05	3	16	1	PROTEINSEQ_14549; PROTEINSEQ_12840; PROTEINSEQ_14546	PROTEINSEQ_14549 [184-192]; PROTEINSEQ_12840 [184-192]; PROTEINSEQ_14546 [184-192]		0	1257.73642	1.008	1.180	1.209	1.181	1.332						0.00	0.00	0.00	0.00	0.00	156.0	182.5	187.0	182.7	206.1	154.7									50.5			80.4			70.0			73.2			94.1			92.9	NotUnique	Not Found	Not Found	High	Not Found	Not Found	High	Not Found	Not Found	High	Not Found	Not Found	High	Not Found	Not Found	High	Not Found	Not Found	High	High	2.373E-05	2.581E-05	61
2005	False	High	[M].AAVLQQVLER.[T]	1xAcetyl [N-Term]	0.000254804	2.06754E-05	2	38	3	PROTEINSEQ_4432; PROTEINSEQ_4419	PROTEINSEQ_4432 [2-11]; PROTEINSEQ_4419 [2-11]	PROTEINSEQ_4432 1xAcetyl [N-Term]; PROTEINSEQ_4419 1xAcetyl [N-Term]	0	1168.66845																																														NoQuanLabels	Not Found	Not Found	Not Found	Not Found	Not Found	Not Found	Not Found	Not Found	Not Found	Not Found	Not Found	Not Found	Not Found	Not Found	Not Found	Not Found	Not Found	Not Found	High	2.373E-05	0.0001908	64
2008	False	High	[R].AAVNVVDFDDK.[Y]	1xTMT6plex [K11]; 1xTMT6plex [N-Term]	0.0150558	0.00241994	2	27	1	PROTEINSEQ_18850; PROTEINSEQ_24124	PROTEINSEQ_18850 [458-468]; PROTEINSEQ_24124 [364-374]		0	1650.91031																																														ExcludedByMethod	Not Found	Not Found	High	Not Found	Not Found	Not Found	Not Found	Not Found	Not Found	Not Found	Not Found	High	Not Found	Not Found	Not Found	Not Found	Not Found	High	High	0.001907	0.01014	14
2009	False	Medium	[K].AAVPAK.[R]	1xTMT6plex [K6]; 1xTMT6plex [N-Term]	0.288322	0.0307483	4	27	2	PROTEINSEQ_4834; PROTEINSEQ_4826; PROTEINSEQ_4820; PROTEINSEQ_4839	PROTEINSEQ_4834 [106-111]; PROTEINSEQ_4826 [106-111]; PROTEINSEQ_4820 [106-111]; PROTEINSEQ_4839 [107-112]		0	1014.67119	0.512	0.054	0.356	1.486	0.721						0.00	0.00	0.00	0.00	0.00	268.5	28.1	186.5	779.5	378.3	524.7								226.4			25.8			160.7			655.6			341.4			524.7		NotUnique	Medium	Medium	Not Found	Medium	Medium	Not Found	Medium	Medium	Not Found	Medium	Medium	Not Found	Medium	Medium	Not Found	Medium	Medium	Not Found	Medium	0.02155	0.173	21
1990	False	Medium	[M].AAVGDHGSPDSYRSPLASR.[Y]	1xAcetyl [N-Term]	0.0944661	0.011017	1	1	1	PROTEINSEQ_4328	PROTEINSEQ_4328 [2-20]	PROTEINSEQ_4328 1xAcetyl [N-Term]	1	1984.94714																																														NoQuanLabels	Not Found	Not Found	High	Not Found	Not Found	High	Not Found	Not Found	Not Found	Not Found	Not Found	High	Not Found	Not Found	Not Found	Not Found	Not Found	High	High	0.007726	0.05911	7
2011	False	High	[M].AAVPELLQQQEEDR.[S]	1xAcetyl [N-Term]	0.00152232	0.00023703	1	9	1	PROTEINSEQ_4438	PROTEINSEQ_4438 [2-15]	PROTEINSEQ_4438 1xAcetyl [N-Term]	0	1667.82350																																														NoQuanLabels	Not Found	High	Not Found	Not Found	High	Not Found	Not Found	High	Not Found	Not Found	High	Not Found	Not Found	High	Not Found	Not Found	High	Not Found	High	0.0001612	0.001115	32
2013	False	High	[R].AAVPGQPLALTAR.[G]	1xTMT6plex [N-Term]	0.00278921	0.000389457	1	2	1	PROTEINSEQ_53673	PROTEINSEQ_53673 [710-722]		0	1493.90013																																														ExcludedByMethod	Not Found	Not Found	High	Not Found	Not Found	High	Not Found	Not Found	High	Not Found	Not Found	Not Found	Not Found	Not Found	High	Not Found	Not Found	High	High	0.0002758	0.002017	42
2014	False	High	[K].AAVPLGGFLCNVADK.[S]	1xCarbamidomethyl [C10]; 1xTMT6plex [K15]; 1xTMT6plex [N-Term]	0.0131364	0.00203702	2	2	1	PROTEINSEQ_4134; PROTEINSEQ_4133	PROTEINSEQ_4134 [661-675]; PROTEINSEQ_4133 [661-675]		0	1990.11959	1.835	1.262	1.781	1.836	0.171						0.00	0.00	0.00	0.00	0.00	58.3	40.1	56.6	58.4	5.4	31.8								49.2			36.8			48.8			49.1			4.9			31.8		NotUnique	Not Found	High	Not Found	Not Found	High	Not Found	Not Found	High	Not Found	Not Found	High	Not Found	Not Found	High	Not Found	Not Found	High	Not Found	High	0.001596	0.008907	24
2017	False	Medium	[K].AAVPSIK.[F]	1xTMT6plex [K7]; 1xTMT6plex [N-Term]	0.209797	0.0233954	1	9	6	PROTEINSEQ_52530	PROTEINSEQ_52530 [42-48]		0	1143.75017																																														ExcludedByMethod	Medium	Medium	Medium	Medium	Medium	Medium	Medium	Medium	Medium	Medium	Medium	Medium	Medium	Medium	Medium	Medium	Medium	Medium	Medium	0.01654	0.127	28
2019	False	High	[M].AAVQAAEVKVDGSEPK.[L]	1xAcetyl [N-Term]; 2xTMT6plex [K9; K16]	5.26651E-05	2.06754E-05	1	4	1	PROTEINSEQ_4467	PROTEINSEQ_4467 [2-17]	PROTEINSEQ_4467 1xAcetyl [N-Term]	1	2099.17486	1.806	0.101	2.078	0.683	0.272						0.00	0.00	0.00	0.00	0.00	123.0	6.9	141.5	46.5	18.5	68.1								103.7			6.3			121.9			39.1			16.7			68.1			Not Found	High	Not Found	Not Found	High	Not Found	Not Found	High	Not Found	Not Found	High	Not Found	Not Found	High	Not Found	Not Found	High	Not Found	High	2.373E-05	4.026E-05	34
2020	False	Medium	[K].AAVQAFK.[E]	1xTMT6plex [K7]; 1xTMT6plex [N-Term]	0.142696	0.0165764	2	6	1	PROTEINSEQ_11759; PROTEINSEQ_11760	PROTEINSEQ_11759 [118-124]; PROTEINSEQ_11760 [118-124]		0	1192.74541	0.907	0.773	1.043	0.809	0.816						0.00	0.00	0.00	0.00	0.00	264.8	225.8	304.6	236.1	238.2	292.0								223.3			207.0			262.4			198.6			215.0			292.0		NotUnique	Not Found	Medium	Not Found	Not Found	Medium	Not Found	Not Found	Medium	Not Found	Not Found	Medium	Not Found	Not Found	Medium	Not Found	Not Found	Medium	Not Found	Medium	0.01167	0.08793	27
2022	False	High	[K].AAVQAVQAMNR.[I]	1xOxidation [M9]; 1xTMT6plex [N-Term]	7.40044E-05	2.06754E-05	1	4	2	PROTEINSEQ_7091	PROTEINSEQ_7091 [152-162]		0	1403.76265																																														ExcludedByMethod	High	High	Not Found	High	High	Not Found	High	High	Not Found	High	High	Not Found	High	High	Not Found	High	High	Not Found	High	2.373E-05	5.642E-05	65
2023	False	High	[M].AAVQMDPELAK.[R]	1xAcetyl [N-Term]; 1xTMT6plex [K11]	0.00168131	0.00023703	1	6	2	PROTEINSEQ_4470	PROTEINSEQ_4470 [2-12]	PROTEINSEQ_4470 1xAcetyl [N-Term]	0	1443.77148																																														NoQuanValues	Not Found	High	High	Not Found	High	High	Not Found	High	High	Not Found	Not Found	Not Found	Not Found	Not Found	Not Found	Not Found	High	High	High	0.0001612	0.001228	46
2025	False	Medium	[R].AAVQTNMR.[D]	1xOxidation [M7]; 1xTMT6plex [N-Term]	0.160777	0.0184737	1	6	2	PROTEINSEQ_27606	PROTEINSEQ_27606 [139-146]		0	1135.60911																																														ExcludedByMethod	Medium	Medium	Not Found	Medium	Medium	Not Found	Medium	Medium	Not Found	Medium	Medium	Not Found	Medium	Medium	Not Found	Medium	Medium	Not Found	Medium	0.01307	0.09874	35
2027	False	High	[K].AAVQVLDDIEK.[C]	1xTMT6plex [K11]; 1xTMT6plex [N-Term]	2.23936E-07	2.06754E-05	1	2	3	PROTEINSEQ_38764	PROTEINSEQ_38764 [731-741]		0	1658.97291	1.926	0.033	0.714	0.952	0.582						0.00	0.00	0.00	0.00	0.00	291.0	5.0	107.9	143.7	87.8	151.1									94.2			2.2			40.4			57.6			40.1			90.7		High	High	High	High	High	High	High	High	High	High	High	High	High	High	High	High	High	High	High	2.373E-05	1.829E-07	87
2037	False	High	[K].AAVSTNCR.[A]	1xCarbamidomethyl [C7]; 1xTMT6plex [N-Term]	0.00403787	0.000558843	1	5	3	PROTEINSEQ_15648	PROTEINSEQ_15648 [219-226]		0	1107.57781	0.010	2.050	0.761	0.489	4.435						0.00	0.00	0.00	0.00	0.00		78.9	29.3	18.8	170.6	38.5										71.4			22.2			16.8			160.8			27.2				Not Found	High	High	High	High	High	High	High	High	High	High	High	High	High	High	High	High	High	High	0.0004243	0.00288	39
2012	False	High	[M].AAVPELLQQQEEDRSK.[VLT]	1xAcetyl [N-Term]; 1xTMT6plex [K16]	1.56989E-06	2.06754E-05	1	9	3	PROTEINSEQ_4438	PROTEINSEQ_4438 [2-17]	PROTEINSEQ_4438 1xAcetyl [N-Term]	1	2112.11343	1.275	0.889	1.161	0.929	0.957						0.00	0.00	0.00	0.00	0.00	143.4	99.9	130.5	104.4	107.6	112.4								120.9			91.6			112.4			87.8			97.1			112.4			High	High	High	High	High	High	High	High	High	High	High	High	High	High	High	High	High	High	High	2.373E-05	1.254E-06	53
1989	False	High	[M].AAVGDHGSPDSYR.[S]	1xAcetyl [N-Term]	0.00393498	0.000533452	1	1	1	PROTEINSEQ_4328	PROTEINSEQ_4328 [2-14]	PROTEINSEQ_4328 1xAcetyl [N-Term]	0	1373.60803																																														NoQuanLabels	Not Found	Not Found	Not Found	Not Found	Not Found	Not Found	Not Found	Not Found	Not Found	Not Found	Not Found	Not Found	Not Found	Not Found	High	Not Found	Not Found	Not Found	High	0.0003971	0.00281	40
1983	False	High	[R].AAVEVLR.[G]	1xTMT6plex [N-Term]	0.0059288	0.000933987	1	7	2	PROTEINSEQ_1416	PROTEINSEQ_1416 [57-63]		0	986.61960																																														ExcludedByMethod	High	High	Not Found	High	High	Not Found	High	High	Not Found	High	High	Not Found	High	High	Not Found	High	High	Not Found	High	0.0007076	0.00418	45
1981	False	High	[R].AAVETTLR.[E]	1xTMT6plex [N-Term]	0.00664508	0.00106838	2	3	1	PROTEINSEQ_6829; PROTEINSEQ_6776	PROTEINSEQ_6829 [713-720]; PROTEINSEQ_6776 [713-720]		0	1089.64654																																														ExcludedByMethod	Not Found	High	Not Found	Not Found	High	Not Found	Not Found	High	Not Found	Not Found	High	Not Found	Not Found	High	Not Found	Not Found	High	Not Found	High	0.0008035	0.004665	26
1929	False	High	[M].AATVVAPPGVVVSR.[A]	1xAcetyl [N-Term]	0.0121935	0.00194803	1	4	3	PROTEINSEQ_4197	PROTEINSEQ_4197 [2-15]	PROTEINSEQ_4197 1xAcetyl [N-Term]	0	1364.78963																																														NoQuanLabels	Not Found	High	Medium	High	High	Medium	Not Found	High	Medium	Not Found	High	Medium	Not Found	High	Medium	Not Found	High	Medium	High	0.001542	0.008342	36
1932	False	High	[R].AAVAADAK.[Q]	1xTMT6plex [K8]; 1xTMT6plex [N-Term]	0.00792698	0.00126137	1	1	1	PROTEINSEQ_34939	PROTEINSEQ_34939 [41-48]		0	1174.71959																																														ExcludedByMethod	Not Found	Not Found	High	Not Found	Not Found	High	Not Found	Not Found	High	Not Found	Not Found	High	Not Found	Not Found	High	Not Found	Not Found	High	High	0.0009959	0.005532	23
1940	False	Medium	[R].AAVACLR.[Q]	1xCarbamidomethyl [C5]; 1xTMT6plex [N-Term]	0.302891	0.0324998	1	3	1	PROTEINSEQ_23308	PROTEINSEQ_23308 [1085-1091]		0	989.57635																																														ExcludedByMethod	Not Found	Not Found	Medium	Not Found	Not Found	Medium	Not Found	Not Found	Medium	Not Found	Not Found	Medium	Not Found	Not Found	Medium	Not Found	Not Found	Medium	Medium	0.02279	0.1824	21
1941	False	Medium	[R].AAVAELR.[A]	1xTMT6plex [N-Term]	0.461817	0.0478949	1	3	1	PROTEINSEQ_46841	PROTEINSEQ_46841 [63-69]		0	958.58830																																														ExcludedByMethod	Not Found	Not Found	Medium	Not Found	Not Found	Medium	Not Found	Not Found	Medium	Not Found	Not Found	Medium	Not Found	Not Found	Medium	Not Found	Not Found	Medium	Medium	0.03307	0.2832	17
1943	False	High	[K].AAVAGAAK.[R]	1xTMT6plex [K8]; 1xTMT6plex [N-Term]	0.00185648	0.000264423	1	2	9	PROTEINSEQ_50611	PROTEINSEQ_50611 [28-35]		0	1116.71411	0.010	0.010	0.010	0.010	0.887						0.00	0.00	0.00	3.54	139.95	27.8	7.1	6.7	15.3	1051.5	1185.9		26.43	103.63	10.73	132.33	47.84			9.0	7.8		2.6	5.1	4.1	11.7	14.8		5.7	556.8	949.0	3995.7	1143.3	1185.9	332.2		Not Found	High	High	High	High	High	High	High	High	High	High	High	High	High	High	High	High	High	High	0.0001933	0.001347	37
1945	False	High	[K].AAVAGK.[K]	1xTMT6plex [K6]; 1xTMT6plex [N-Term]	0.0438079	0.00524665	2	10	1	PROTEINSEQ_4655; PROTEINSEQ_4652	PROTEINSEQ_4655 [369-374]; PROTEINSEQ_4652 [369-374]		0	974.63989																																														ExcludedByMethod	Not Found	Not Found	High	Not Found	Not Found	High	Not Found	Not Found	High	Not Found	Not Found	High	Not Found	Not Found	High	Not Found	Not Found	High	High	0.003881	0.02786	19
1949	False	High	[R].AAVATTQGDQESAEANK.[F]	1xTMT6plex [K17]; 1xTMT6plex [N-Term]	1.90385E-08	2.06754E-05	1	3	2	PROTEINSEQ_3091	PROTEINSEQ_3091 [179-195]		0	2149.11371	0.220	0.144	0.133	2.194	1.485						170.38	155.11	229.36	7.45	74.79	22.8	15.0	13.9	227.7	154.1	103.8	125.48	123.26	131.29	62.66	8.38	56.83		4.7	30.2		3.6	25.2		2.3	26.9		119.0	146.9		147.6	66.3		67.8	95.4		Not Found	High	High	Not Found	High	High	Not Found	High	High	Not Found	High	High	Not Found	High	High	Not Found	High	High	High	2.373E-05	1.605E-08	72
1950	False	High	[R].AAVATTR.[G]	1xTMT6plex [N-Term]	0.0144167	0.0022759	1	5	1	PROTEINSEQ_925	PROTEINSEQ_925 [179-185]		0	918.55700	2.259	3.276	4.032	0.195	0.129						0.00	0.00	0.00	0.00	0.00	150.1	217.7	267.9	13.0	8.5	66.5									48.6			95.9			100.3			5.2			3.9			39.9		Not Found	Not Found	High	Not Found	Not Found	High	Not Found	Not Found	High	Not Found	Not Found	High	Not Found	Not Found	High	Not Found	Not Found	High	High	0.001802	0.009747	27
1951	False	High	[R].AAVATTRGDQESAEANK.[F]	1xTMT6plex [K17]; 1xTMT6plex [N-Term]	1.70355E-06	2.06754E-05	1	5	3	PROTEINSEQ_925	PROTEINSEQ_925 [179-195]		1	2177.15624																																														NoQuanValues	High	High	High	High	High	High	High	High	High	Not Found	Not Found	Not Found	Not Found	Not Found	Not Found	High	High	High	High	2.373E-05	1.356E-06	38
1952	False	High	[M].AAVAVAVR.[E]	1xAcetyl [N-Term]	0.00411673	0.000582192	3	11	2	PROTEINSEQ_4255; PROTEINSEQ_4250; PROTEINSEQ_4252	PROTEINSEQ_4255 [2-9]; PROTEINSEQ_4250 [2-9]; PROTEINSEQ_4252 [2-9]	PROTEINSEQ_4255 1xAcetyl [N-Term]; PROTEINSEQ_4250 1xAcetyl [N-Term]; PROTEINSEQ_4252 1xAcetyl [N-Term]	0	798.48321																																														NoQuanLabels	Not Found	High	High	Not Found	High	Not Found	Not Found	High	Not Found	Not Found	High	Not Found	Not Found	High	Not Found	Not Found	High	Not Found	High	0.0004243	0.002936	39
1955	False	High	[K].AAVAVSK.[S]	1xTMT6plex [K7]; 1xTMT6plex [N-Term]	0.0217105	0.00299559	1	3	2	PROTEINSEQ_4839	PROTEINSEQ_4839 [576-582]		0	1103.71887	0.025	0.019	0.018	4.159	0.022						31.52	62.56	93.73	38.34	26.80	17.2	13.5	10.9	2913.7	15.2	700.5	0.92	26.94	68.84	62.35	5.33	30.28		14.4	5.6		15.0	4.9		16.0	2.4		1526.6	1874.3		13.2	7.2		563.6	522.8		Not Found	High	High	Not Found	High	High	Not Found	High	High	Not Found	High	High	Not Found	High	High	Not Found	High	High	High	0.002407	0.01432	42
1957	False	High	[K].AAVAWANQNR.[A]	1xTMT6plex [N-Term]	0.000103271	2.06754E-05	1	3	1	PROTEINSEQ_14512	PROTEINSEQ_14512 [427-436]		0	1329.72250	0.834	0.947	0.827	0.980	0.840						0.00	0.00	0.00	0.00	0.00	44.2	50.2	43.8	51.9	44.5	53.0									14.3			22.1			16.4			20.8			20.3			31.8		Not Found	Not Found	High	Not Found	Not Found	High	Not Found	Not Found	High	Not Found	Not Found	High	Not Found	Not Found	High	Not Found	Not Found	High	High	2.373E-05	7.832E-05	51
1958	False	High	[R].AAVCGECGK.[S]	2xCarbamidomethyl [C4; C7]; 1xTMT6plex [K9]; 1xTMT6plex [N-Term]	0.000146052	2.06754E-05	1	4	1	PROTEINSEQ_24830	PROTEINSEQ_24830 [112-120]		0	1409.72813	0.938	0.524	0.451	0.683	1.164						0.00	0.00	0.00	0.00	0.00	52.8	29.5	25.4	38.4	65.5	56.3									17.1			13.0			9.5			15.4			29.9			33.8		Not Found	Not Found	High	Not Found	Not Found	High	Not Found	Not Found	High	Not Found	Not Found	High	Not Found	Not Found	High	Not Found	Not Found	High	High	2.373E-05	0.0001105	33
1961	False	High	[K].AAVDAMTR.[H]	1xTMT6plex [N-Term]	0.00235275	0.000309077	1	2	1	PROTEINSEQ_11774	PROTEINSEQ_11774 [183-190]		0	1063.57675																																														ExcludedByMethod	Not Found	High	Not Found	Not Found	High	Not Found	Not Found	High	Not Found	Not Found	High	Not Found	Not Found	High	Not Found	Not Found	High	Not Found	High	0.0002151	0.001706	36
1962	False	High	[K].AAVDAMTR.[H]	1xOxidation [M6]; 1xTMT6plex [N-Term]	0.0319413	0.00393161	1	2	3	PROTEINSEQ_11774	PROTEINSEQ_11774 [183-190]		0	1079.57166																																														ExcludedByMethod	High	High	High	High	High	High	High	High	High	High	High	High	High	High	High	High	High	High	High	0.003052	0.0206	36
1963	False	High	[K].AAVDGLSK.[M]	1xTMT6plex [K8]; 1xTMT6plex [N-Term]	0.016625	0.0026146	2	8	2	PROTEINSEQ_44058; PROTEINSEQ_44056	PROTEINSEQ_44058 [71-78]; PROTEINSEQ_44056 [71-78]		0	1218.74581	1.426	1.356	0.965	1.060	1.220						66.13	26.17	61.18	13.99	39.79	1046.1	994.8	707.7	777.2	894.8	733.5	69.39	38.61	66.05	27.74	50.04	14.72		515.7	579.4		689.2	579.8		367.5	439.5		535.9	379.9		557.9	591.2		660.7	488.9	NotUnique	Not Found	High	High	Not Found	High	High	Not Found	High	High	Not Found	High	High	Not Found	High	High	Not Found	High	High	High	0.00203	0.01116	33
1964	False	Medium	[R].AAVDLCGR.[L]	1xCarbamidomethyl [C6]; 1xTMT6plex [N-Term]	0.138095	0.0159864	2	15	1	PROTEINSEQ_991; PROTEINSEQ_21077	PROTEINSEQ_991 [425-432]; PROTEINSEQ_21077 [400-407]		0	1090.58764																																														ExcludedByMethod	Not Found	Medium	Not Found	Not Found	Medium	Not Found	Not Found	Medium	Not Found	Not Found	Medium	Not Found	Not Found	Medium	Not Found	Not Found	Medium	Not Found	Medium	0.01129	0.08518	9
1968	False	High	[M].AAVDSDVESLPR.[G]	1xAcetyl [N-Term]	2.89346E-05	2.06754E-05	1	12	2	PROTEINSEQ_4283	PROTEINSEQ_4283 [2-13]	PROTEINSEQ_4283 1xAcetyl [N-Term]	0	1300.63794																																														NoQuanLabels	Not Found	High	Not Found	Not Found	High	High	Not Found	High	Not Found	Not Found	High	Not Found	Not Found	High	Not Found	Not Found	High	Not Found	High	2.373E-05	2.232E-05	51
1971	False	High	[R].AAVDYQK.[V]	1xTMT6plex [K7]; 1xTMT6plex [N-Term]	0.0339911	0.00411621	1	11	1	PROTEINSEQ_40984	PROTEINSEQ_40984 [75-81]		0	1252.73016	1.023	0.335	0.489	0.873	0.515						0.00	0.00	0.00	0.00	0.00	572.7	187.3	273.5	488.6	288.0	559.7								483.0			171.7			235.6			411.0			259.9			559.7			Not Found	High	Not Found	Not Found	High	Not Found	Not Found	High	Not Found	Not Found	High	Not Found	Not Found	High	Not Found	Not Found	High	Not Found	High	0.003172	0.02181	36
1974	False	High	[K].AAVEDSGTTVETIK.[L]	1xTMT6plex [K14]; 1xTMT6plex [N-Term]	1.89963E-06	2.06754E-05	1	8	1	PROTEINSEQ_51203	PROTEINSEQ_51203 [23-36]		0	1879.04244																																														ExcludedByMethod	Not Found	High	Not Found	Not Found	High	Not Found	Not Found	High	Not Found	Not Found	High	Not Found	Not Found	High	Not Found	Not Found	High	Not Found	High	2.373E-05	1.515E-06	46
1977	False	High	[K].AAVEFNK.[Q]	1xTMT6plex [K7]; 1xTMT6plex [N-Term]	0.0190552	0.00270686	1	21	2	PROTEINSEQ_26658	PROTEINSEQ_26658 [159-165]		0	1236.73524	1.066	1.120	0.893	0.820	1.091						0.00	0.00	0.00	0.00	0.00	294.7	309.3	246.7	226.6	301.4	276.3								248.5			283.6			212.5			190.6			272.0			276.3			High	High	Not Found	High	High	Not Found	High	High	Not Found	High	High	Not Found	High	High	Not Found	High	High	Not Found	High	0.002158	0.01268	17
1979	False	High	[R].AAVELPR.[K]	1xTMT6plex [N-Term]	0.0122695	0.00194803	1	7	2	PROTEINSEQ_42999	PROTEINSEQ_42999 [467-473]		0	984.60395																																														ExcludedByMethod	High	High	Not Found	High	High	Not Found	High	High	Not Found	High	High	Not Found	High	High	Not Found	High	High	Not Found	High	0.001542	0.008395	23
1980	False	High	[R].AAVETLGVPCFLGGMAR.[G]	1xCarbamidomethyl [C10]; 1xOxidation [M15]; 1xTMT6plex [N-Term]	8.56413E-07	2.06754E-05	1	4	2	PROTEINSEQ_25763	PROTEINSEQ_25763 [306-322]		0	1994.04007	0.421	0.754	0.888	0.732	1.927						0.00	0.00	0.00	0.00	0.00	37.2	66.8	78.6	64.8	170.5	88.5								31.4			61.2			67.7			54.5			153.9			88.5			High	High	Not Found	High	High	Not Found	High	High	Not Found	High	High	Not Found	High	High	Not Found	High	High	Not Found	High	2.373E-05	6.877E-07	45
2040	False	High	[K].AAVSVSTDNIK.[Y]	1xTMT6plex [K11]; 1xTMT6plex [N-Term]	0.011108	0.00172657	1	8	1	PROTEINSEQ_14612	PROTEINSEQ_14612 [716-726]		0	1562.91539																																														ExcludedByMethod	Not Found	High	Not Found	Not Found	High	Not Found	Not Found	High	Not Found	Not Found	High	Not Found	Not Found	High	Not Found	Not Found	High	Not Found	High	0.001318	0.007612	34
1233	False	High	[M].AANYSSTSTR.[R]	1xAcetyl [N-Term]	0.00450479	0.000629853	2	8	1	PROTEINSEQ_2776; PROTEINSEQ_2770	PROTEINSEQ_2776 [2-11]; PROTEINSEQ_2770 [2-11]	PROTEINSEQ_2776 1xAcetyl [N-Term]; PROTEINSEQ_2770 1xAcetyl [N-Term]	0	1099.50144																																														NoQuanLabels	Not Found	Not Found	High	Not Found	Not Found	High	Not Found	Not Found	High	Not Found	Not Found	High	Not Found	Not Found	High	Not Found	Not Found	High	High	0.0004611	0.003214	48
2045	False	High	[R].AAVTGQDEAIR.[F]	1xTMT6plex [N-Term]	0.00261275	0.000335601	1	4	1	PROTEINSEQ_11708	PROTEINSEQ_11708 [246-256]		0	1359.74296																																														ExcludedByMethod	Not Found	Not Found	High	Not Found	Not Found	High	Not Found	Not Found	High	Not Found	Not Found	High	Not Found	Not Found	High	Not Found	Not Found	High	High	0.0002454	0.001885	20
2055	False	Medium	[M].AAVVALSLR.[RG]	1xAcetyl [N-Term]	0.473074	0.0492026	1	3	1	PROTEINSEQ_4541	PROTEINSEQ_4541 [2-10]		0	941.57784																																														NoQuanLabels	Medium	Not Found	Not Found	Medium	Not Found	Not Found	Medium	Not Found	Not Found	Medium	Not Found	Not Found	Medium	Not Found	Not Found	Medium	Not Found	Not Found	Medium	0.03394	0.2915	12
2165	False	High	[R].ACECSGDMDSCISPEGGLCSGHGR.[C]	4xCarbamidomethyl [C2; C4; C11; C19]; 1xTMT6plex [N-Term]	5.23282E-11	2.06754E-05	3	21	2	PROTEINSEQ_18642; PROTEINSEQ_58693; PROTEINSEQ_58700	PROTEINSEQ_18642 [438-461]; PROTEINSEQ_58693 [563-586]; PROTEINSEQ_58700 [563-586]		0	2828.13638	8.376	0.010	6.052	14.956	0.010						0.00	0.00	0.00	0.00	0.00	105.5		76.3	188.4		12.6								89.0						65.7			158.5						12.6		NotUnique	Not Found	High	Not Found	Not Found	Not Found	Not Found	Not Found	High	Not Found	High	High	Not Found	Not Found	Not Found	Not Found	High	High	Not Found	High	2.373E-05	4.74E-11	78
2167	False	High	[R].ACECSGDTDSCISPEGGLCSGHGR.[C]	4xCarbamidomethyl [C2; C4; C11; C19]; 1xTMT6plex [N-Term]	4.89379E-12	2.06754E-05	1	14	3	PROTEINSEQ_58684	PROTEINSEQ_58684 [563-586]		0	2798.14358	0.034	7.729	0.010	0.026	0.010						228.11	67.51	0.00	161.33	0.00	5.1	675.6		11.2		87.4		31.63				82.58		4.3			493.4	373.6						4.5					44.8	102.4		Not Found	High	Not Found	High	High	High	Not Found	Not Found	Not Found	Not Found	Not Found	High	Not Found	Not Found	Not Found	High	High	High	High	2.373E-05	4.576E-12	85
2168	False	Medium	[R].ACEEYLR.[Q]	1xCarbamidomethyl [C2]; 1xTMT6plex [N-Term]	0.412555	0.0428752	1	2	1	PROTEINSEQ_56594	PROTEINSEQ_56594 [46-52]		0	1169.58222																																														ExcludedByMethod	Not Found	Medium	Not Found	Not Found	Medium	Not Found	Not Found	Medium	Not Found	Not Found	Medium	Not Found	Not Found	Medium	Not Found	Not Found	Medium	Not Found	Medium	0.02983	0.2511	12
2172	False	High	[K].ACELFLR.[N]	1xCarbamidomethyl [C2]; 1xTMT6plex [N-Term]	0.00471178	0.000650996	2	3	2	PROTEINSEQ_50118; PROTEINSEQ_50119	PROTEINSEQ_50118 [423-429]; PROTEINSEQ_50119 [423-429]		0	1137.62878																																														ExcludedByMethod	High	High	Not Found	High	High	Not Found	High	High	Not Found	High	High	Not Found	High	High	Not Found	High	High	Not Found	High	0.0004861	0.003348	29
2175	False	High	[K].ACEPGVDYVYK.[T]	1xCarbamidomethyl [C2]; 1xTMT6plex [K11]; 1xTMT6plex [N-Term]	1.63535E-06	2.06754E-05	1	1	1	CON_Q2UVX4	CON_Q2UVX4 [1534-1544]		0	1758.91368	0.907	0.328	1.402	1.443	0.935						0.00	0.00	0.00	0.00	0.00	201.8	72.9	311.9	320.9	207.9	222.4								170.2			66.8			268.7			269.9			187.6			222.4			Not Found	High	Not Found	Not Found	High	Not Found	Not Found	High	Not Found	Not Found	High	Not Found	Not Found	High	Not Found	Not Found	High	Not Found	High	2.373E-05	1.306E-06	84
2184	False	Medium	[K].ACEVAR.[RA]	1xCarbamidomethyl [C2]; 1xTMT6plex [N-Term]	0.405475	0.0422488	2	5	1	PROTEINSEQ_33327; PROTEINSEQ_10137	PROTEINSEQ_33327 [170-175]; PROTEINSEQ_10137 [188-193]		0	934.49777																																														ExcludedByMethod	Medium	Not Found	Not Found	Medium	Not Found	Not Found	Medium	Not Found	Not Found	Medium	Not Found	Not Found	Medium	Not Found	Not Found	Medium	Not Found	Not Found	Medium	0.02922	0.2458	23
2187	False	High	[K].ACFAELRR.[N]	1xCarbamidomethyl [C2]; 1xTMT6plex [N-Term]	0.00243117	0.000309077	1	6	1	PROTEINSEQ_18690	PROTEINSEQ_18690 [581-588]		1	1251.68294	0.901	0.972	1.886	0.107	0.421						0.00	0.00	0.00	0.00	0.00	118.0	127.3	247.0	14.0	55.2	131.0								99.5			116.7			212.8			11.8			49.8			131.0			Not Found	High	Not Found	Not Found	High	Not Found	Not Found	High	Not Found	Not Found	High	Not Found	Not Found	High	Not Found	Not Found	High	Not Found	High	0.0002151	0.001765	24
2188	False	High	[R].ACFCLLEGDK.[M]	2xCarbamidomethyl [C2; C4]; 1xTMT6plex [K10]; 1xTMT6plex [N-Term]	0.00128087	0.000148268	1	20	1	PROTEINSEQ_53545	PROTEINSEQ_53545 [135-144]		0	1670.86462																																														NoQuanValues	Not Found	High	Not Found	Not Found	High	Not Found	Not Found	High	Not Found	Not Found	High	Not Found	Not Found	High	Not Found	Not Found	High	Not Found	High	0.0001123	0.0009397	31
2189	False	High	[K].ACFDCGAK.[N]	2xCarbamidomethyl [C2; C5]; 1xTMT6plex [K8]; 1xTMT6plex [N-Term]	0.000322981	2.06754E-05	1	15	1	PROTEINSEQ_1708	PROTEINSEQ_1708 [25-32]		0	1386.69101	1.219	0.900	0.686	0.965	1.576						0.00	0.00	0.00	0.00	0.00	82.3	60.8	46.3	65.2	106.4	67.5								69.4			55.7			39.9			54.8			96.0			67.5			Not Found	High	Not Found	Not Found	High	Not Found	Not Found	High	Not Found	Not Found	High	Not Found	Not Found	High	Not Found	Not Found	High	Not Found	High	2.373E-05	0.000242	45
2190	False	Medium	[K].ACFGAENLMR.[V]	1xCarbamidomethyl [C2]; 1xTMT6plex [N-Term]	0.159051	0.0183353	1	2	1	PROTEINSEQ_40201	PROTEINSEQ_40201 [229-238]		0	1397.68671																																														ExcludedByMethod	Medium	Not Found	Not Found	Medium	Not Found	Not Found	Medium	Not Found	Not Found	Medium	Not Found	Not Found	Medium	Not Found	Not Found	Medium	Not Found	Not Found	Medium	0.01293	0.09782	12
2159	False	Medium	[K].ACDRPVAK.[T]	1xCarbamidomethyl [C2]; 1xTMT6plex [K8]; 1xTMT6plex [N-Term]	0.241459	0.0264628	1	4	1	PROTEINSEQ_49121	PROTEINSEQ_49121 [103-110]		0	1374.79278																																														ExcludedByMethod	Medium	Not Found	Not Found	Medium	Not Found	Not Found	Medium	Not Found	Not Found	Medium	Not Found	Not Found	Medium	Not Found	Not Found	Medium	Not Found	Not Found	Medium	0.01871	0.1458	9
2191	False	High	[K].ACFGAENLMR.[V]	1xCarbamidomethyl [C2]; 1xOxidation [M9]; 1xTMT6plex [N-Term]	0.0017962	0.000264423	1	2	3	PROTEINSEQ_40201	PROTEINSEQ_40201 [229-238]		0	1413.68162																																														ExcludedByMethod	High	High	High	High	High	High	High	High	High	High	High	High	High	High	High	High	High	High	High	0.0001933	0.00131	41
2194	False	High	[K].ACFLGATVK.[Y]	1xCarbamidomethyl [C2]; 1xTMT6plex [K9]; 1xTMT6plex [N-Term]	0.000316488	2.06754E-05	1	3	1	PROTEINSEQ_58570	PROTEINSEQ_58570 [375-383]		0	1424.83358	1.690	0.873	0.914	1.932	0.578						0.00	0.00	0.00	0.00	0.00	60.2	31.1	32.6	68.9	20.6	35.6									19.5			13.7			12.2			27.6			9.4			21.4		Not Found	Not Found	High	Not Found	Not Found	High	Not Found	Not Found	High	Not Found	Not Found	High	Not Found	Not Found	High	Not Found	Not Found	High	High	2.373E-05	0.000237	44
2196	False	High	[K].ACFQVGTSEEMK.[M]	1xCarbamidomethyl [C2]; 1xOxidation [M11]; 1xTMT6plex [K12]; 1xTMT6plex [N-Term]	5.44877E-05	2.06754E-05	2	8	1	PROTEINSEQ_28252; PROTEINSEQ_28259	PROTEINSEQ_28252 [727-738]; PROTEINSEQ_28259 [727-738]		0	1860.92359	0.638	0.712	1.026	0.936	1.206						0.00	0.00	0.00	0.00	0.00	74.5	83.1	119.8	109.3	140.7	116.7								62.8			76.2			103.2			91.9			127.0			116.7		NotUnique	Not Found	High	Not Found	Not Found	High	Not Found	Not Found	High	Not Found	Not Found	High	Not Found	Not Found	High	Not Found	Not Found	High	Not Found	High	2.373E-05	4.158E-05	23
2197	False	Medium	[R].ACFTMDPK.[L]	1xCarbamidomethyl [C2]; 1xTMT6plex [K8]; 1xTMT6plex [N-Term]	0.0846927	0.010011	1	1	2	PROTEINSEQ_55048	PROTEINSEQ_55048 [443-450]		0	1427.74271																																														ExcludedByMethod	Medium	High	Not Found	Medium	High	Not Found	Medium	High	Not Found	Medium	High	Not Found	Medium	High	Not Found	Medium	High	Not Found	High	0.007042	0.0531	23
2198	False	Medium	[R].ACFTMDPK.[L]	1xCarbamidomethyl [C2]; 1xOxidation [M5]; 1xTMT6plex [K8]; 1xTMT6plex [N-Term]	0.113808	0.0134473	1	1	2	PROTEINSEQ_55048	PROTEINSEQ_55048 [443-450]		0	1443.73763																																														ExcludedByMethod	High	Medium	Not Found	High	Medium	Not Found	High	Medium	Not Found	High	Medium	Not Found	High	Medium	Not Found	High	Medium	Not Found	High	0.009443	0.07069	11
2199	False	High	[K].ACFYNLDK.[F]	1xCarbamidomethyl [C2]; 1xTMT6plex [K8]; 1xTMT6plex [N-Term]	0.00146293	0.00023703	1	2	1	PROTEINSEQ_52677	PROTEINSEQ_52677 [384-391]		0	1488.79211	0.863	1.112	0.903	0.990	0.998						0.00	0.00	0.00	0.00	0.00	25.0	32.2	26.2	28.7	28.9	29.0									8.1			14.2			9.8			11.5			13.2			17.4		Not Found	Not Found	High	Not Found	Not Found	High	Not Found	Not Found	High	Not Found	Not Found	High	Not Found	Not Found	High	Not Found	Not Found	High	High	0.0001612	0.001072	27
2201	False	High	[K].ACGDSTLTQITAGLDPVGR.[I]	1xCarbamidomethyl [C2]; 1xTMT6plex [N-Term]	3.49383E-09	2.06754E-05	1	1	3	PROTEINSEQ_50447	PROTEINSEQ_50447 [24-42]		0	2161.11205	1.273	1.273	1.118	1.237	0.644						0.00	0.00	0.00	0.00	0.00	31.3	31.3	27.5	30.4	15.8	24.6								26.4			28.7			23.7			25.6			14.3			24.6			High	High	High	High	High	High	High	High	High	High	High	High	High	High	Not Found	High	High	High	High	2.373E-05	3.017E-09	72
2203	False	Medium	[M].ACGFRR.[A]	1xAcetyl [N-Term]; 1xCarbamidomethyl [C2]	0.456227	0.0473649	1	9	1	PROTEINSEQ_4668	PROTEINSEQ_4668 [2-7]		1	808.38827																																														NoQuanLabels	Medium	Not Found	Not Found	Medium	Not Found	Not Found	Medium	Not Found	Not Found	Medium	Not Found	Not Found	Medium	Not Found	Not Found	Medium	Not Found	Not Found	Medium	0.03269	0.2793	18
2204	False	High	[K].ACGLGEGDTEVFPTQHVVR.[A]	1xCarbamidomethyl [C2]; 1xTMT6plex [N-Term]	0.000745269	8.74561E-05	1	11	1	PROTEINSEQ_31508	PROTEINSEQ_31508 [760-778]		0	2301.14950																																														NoQuanValues	High	Not Found	Not Found	High	Not Found	Not Found	High	Not Found	Not Found	High	Not Found	Not Found	High	Not Found	Not Found	High	Not Found	Not Found	High	7.982E-05	0.0005521	20
2205	False	High	[R].ACGLNFADLMAR.[Q]	1xCarbamidomethyl [C2]; 1xTMT6plex [N-Term]	4.83373E-07	2.06754E-05	3	5	1	PROTEINSEQ_49259; PROTEINSEQ_54136; PROTEINSEQ_49257	PROTEINSEQ_49259 [93-104]; PROTEINSEQ_54136 [85-96]; PROTEINSEQ_49257 [86-97]		0	1567.79223	2.901	6.992	0.539	2.845	0.930						0.00	0.00	0.00	0.00	0.00	16.2	39.2	3.0	15.9	5.2	5.6								13.7			35.9			2.6			13.4			4.7			5.6		NotUnique	Not Found	High	Not Found	Not Found	High	Not Found	Not Found	High	Not Found	Not Found	High	Not Found	Not Found	High	Not Found	Not Found	High	Not Found	High	2.373E-05	3.928E-07	59
2206	False	High	[R].ACGLNFADLMAR.[Q]	1xCarbamidomethyl [C2]; 1xOxidation [M10]; 1xTMT6plex [N-Term]	2.05873E-05	2.06754E-05	3	5	2	PROTEINSEQ_49259; PROTEINSEQ_54136; PROTEINSEQ_49257	PROTEINSEQ_49259 [93-104]; PROTEINSEQ_54136 [85-96]; PROTEINSEQ_49257 [86-97]		0	1583.78715																																														ExcludedByMethod	High	High	Not Found	High	High	Not Found	High	High	Not Found	High	High	Not Found	High	High	Not Found	High	High	Not Found	High	2.373E-05	1.595E-05	38
2193	False	High	[K].ACFHCETCK.[M]	3xCarbamidomethyl [C2; C5; C8]; 1xTMT6plex [K9]; 1xTMT6plex [N-Term]	0.0177982	0.00264599	2	4	1	PROTEINSEQ_41549; PROTEINSEQ_41547	PROTEINSEQ_41549 [28-36]; PROTEINSEQ_41547 [28-36]		0	1670.78532																																														ExcludedByMethod	Not Found	High	Not Found	Not Found	High	Not Found	Not Found	High	Not Found	Not Found	High	Not Found	Not Found	High	Not Found	Not Found	High	Not Found	High	0.002076	0.0119	11
2158	False	Medium	[K].ACDPQPNGENAISAR.[S]	1xCarbamidomethyl [C2]; 1xTMT6plex [N-Term]	0.39497	0.0412382	2	5	1	PROTEINSEQ_59319; PROTEINSEQ_59317	PROTEINSEQ_59319 [551-565]; PROTEINSEQ_59317 [494-508]		0	1828.88093																																														ExcludedByMethod	Not Found	Not Found	Not Found	Not Found	Not Found	Not Found	Not Found	Not Found	Medium	Not Found	Not Found	Not Found	Not Found	Not Found	Not Found	Not Found	Not Found	Not Found	Medium	0.02861	0.2398	5
2156	False	High	[K].ACDILAIDK.[S]	1xCarbamidomethyl [C2]; 1xTMT6plex [K9]; 1xTMT6plex [N-Term]	0.000267185	2.06754E-05	3	10	1	PROTEINSEQ_26193; PROTEINSEQ_26195; PROTEINSEQ_26189	PROTEINSEQ_26193 [46-54]; PROTEINSEQ_26195 [46-54]; PROTEINSEQ_26189 [46-54]		0	1476.84962	0.984	1.548	1.092	0.853	1.437						0.00	0.00	0.00	0.00	0.00	170.3	267.9	189.0	147.5	248.5	173.0								143.6			245.6			162.8			124.1			224.3			173.0		NotUnique	Not Found	High	Not Found	Not Found	High	Not Found	Not Found	High	Not Found	Not Found	High	Not Found	Not Found	High	Not Found	Not Found	High	Not Found	High	2.373E-05	0.0001997	47
2155	False	High	[R].ACDHCLR.[A]	2xCarbamidomethyl [C2; C5]; 1xTMT6plex [N-Term]	0.00854662	0.00136	1	5	1	PROTEINSEQ_3796	PROTEINSEQ_3796 [69-75]		0	1160.55021	0.774	0.761	1.077	2.185	1.566						0.00	0.00	0.00	0.00	0.00	34.3	33.7	47.7	96.8	69.4	44.3								28.9			30.9			41.1			81.4			62.6			44.3			Not Found	High	Not Found	Not Found	High	Not Found	Not Found	High	Not Found	Not Found	High	Not Found	Not Found	High	Not Found	Not Found	High	Not Found	High	0.001101	0.005955	27
2072	False	High	[K].AAWAEYEAEK.[K]	1xTMT6plex [K10]; 1xTMT6plex [N-Term]	1.45483E-05	2.06754E-05	1	3	1	PROTEINSEQ_32935	PROTEINSEQ_32935 [595-604]		0	1625.85754	0.720	0.965	0.791	1.038	1.016						0.00	0.00	0.00	0.00	0.00	31.2	41.8	34.2	44.9	44.0	43.3								26.3			38.3			29.5			37.8			39.7			43.3			Not Found	High	Not Found	Not Found	High	Not Found	Not Found	High	Not Found	Not Found	High	Not Found	Not Found	High	Not Found	Not Found	High	Not Found	High	2.373E-05	1.129E-05	47
2073	False	High	[R].AAWDIVSNAEK.[R]	1xTMT6plex [K11]; 1xTMT6plex [N-Term]	0.000994084	8.74561E-05	1	2	2	PROTEINSEQ_11663	PROTEINSEQ_11663 [491-501]		0	1661.92629	0.804	1.033	1.463	1.229	1.016						0.00	0.00	0.00	0.00	0.00	108.5	139.5	197.4	165.9	137.2	135.0								91.5			127.9			170.1			139.5			123.8			135.0			High	High	Not Found	High	High	Not Found	High	High	Not Found	High	High	Not Found	High	High	Not Found	High	High	Not Found	High	7.982E-05	0.0007308	24
2083	False	Medium	[M].AAWGRR.[R]	1xAcetyl [N-Term]	0.182845	0.0208613	1	1	1	PROTEINSEQ_4601	PROTEINSEQ_4601 [2-7]		1	758.40563																																														NoQuanLabels	Not Found	Medium	Not Found	Not Found	Medium	Not Found	Not Found	Medium	Not Found	Not Found	Medium	Not Found	Not Found	Medium	Not Found	Not Found	Medium	Not Found	Medium	0.01465	0.1113	18
2096	False	High	[R].AAYEAFCSWR.[E]	1xCarbamidomethyl [C7]; 1xTMT6plex [N-Term]	3.79891E-05	2.06754E-05	1	2	1	PROTEINSEQ_14475	PROTEINSEQ_14475 [104-113]		0	1489.70955	0.841	0.561	0.649	3.908	1.124						0.00	0.00	0.00	0.00	0.00	22.9	15.3	17.6	106.3	30.6	27.2								19.3			14.0			15.2			89.4			27.6			27.2			Not Found	High	Not Found	Not Found	High	Not Found	Not Found	High	Not Found	Not Found	High	Not Found	Not Found	High	Not Found	Not Found	High	Not Found	High	2.373E-05	2.922E-05	37
2097	False	High	[R].AAYEVTR.[A]	1xTMT6plex [N-Term]	0.0377733	0.0046242	3	13	1	PROTEINSEQ_11260; PROTEINSEQ_11255; PROTEINSEQ_11261	PROTEINSEQ_11260 [585-591]; PROTEINSEQ_11255 [549-555]; PROTEINSEQ_11261 [624-630]		0	1038.57813	1.113	1.127	0.659	0.531	1.092						0.00	0.00	0.00	0.00	0.00	311.9	315.5	184.6	148.6	305.8	280.1								263.0			289.3			159.0			125.0			276.0			280.1		NotUnique	Not Found	High	Not Found	Not Found	High	Not Found	Not Found	High	Not Found	Not Found	High	Not Found	Not Found	High	Not Found	Not Found	High	Not Found	High	0.003466	0.0242	28
2099	False	High	[R].AAYFGIYDTAK.[G]	1xTMT6plex [K11]; 1xTMT6plex [N-Term]	5.97635E-08	2.06754E-05	1	2	3	PROTEINSEQ_56305	PROTEINSEQ_56305 [189-199]		0	1677.92523	1.169	0.590	0.712	1.068	0.756						65.02	11.38	12.52	19.14	51.08	123.1	62.2	75.0	112.4	79.6	105.3	87.29	50.26	51.20	23.28	6.10	40.54		50.5	81.9		39.3	39.7		44.2	41.0		80.1	53.2		75.0	34.8		78.4	84.9		Not Found	High	High	Not Found	High	High	Not Found	High	High	Not Found	High	High	Not Found	High	High	Not Found	High	High	High	2.373E-05	4.968E-08	84
2100	False	High	[R].AAYFGVYDTAK.[G]	1xTMT6plex [K11]; 1xTMT6plex [N-Term]	4.13303E-07	2.06754E-05	2	6	3	PROTEINSEQ_56571; PROTEINSEQ_28286	PROTEINSEQ_56571 [189-199]; PROTEINSEQ_28286 [189-199]		0	1663.90958	1.469	0.650	0.583	0.914	0.470						47.03	26.65	1.63	10.32	38.07	184.4	81.6	73.2	114.8	59.0	125.5	4.60	67.93	48.28	55.44	75.82	46.90		160.7	57.8		126.3	21.3		90.0	19.2		146.1	30.4		96.9	14.8		177.2	53.4	NotUnique	High	High	High	High	High	High	High	High	High	High	High	High	High	High	High	High	High	High	High	2.373E-05	3.365E-07	52
2103	False	Medium	[R].AAYLDDLR.[S]	1xTMT6plex [N-Term]	0.107005	0.0126204	1	3	1	PROTEINSEQ_32093	PROTEINSEQ_32093 [419-426]		0	1165.64145																																														ExcludedByMethod	Not Found	High	Not Found	Not Found	High	Not Found	Not Found	High	Not Found	Not Found	High	Not Found	Not Found	High	Not Found	Not Found	High	Not Found	High	0.008903	0.06667	24
2105	False	High	[R].AAYLNMSEDPSHPSMALNTR.[F]	1xOxidation [M]; 1xTMT6plex [N-Term]	1.02107E-05	2.06754E-05	1	5	4	PROTEINSEQ_13113	PROTEINSEQ_13113 [1802-1821]		0	2450.16416																																														NoQuanValues	High	High	High	High	High	High	High	High	High	High	High	High	High	High	High	High	High	High	High	2.373E-05	7.976E-06	27
2106	False	High	[R].AAYLNMSEDPSHPSMALNTR.[F]	2xOxidation [M6; M15]; 1xTMT6plex [N-Term]	8.27746E-07	2.06754E-05	1	5	3	PROTEINSEQ_13113	PROTEINSEQ_13113 [1802-1821]		0	2466.15907																																														ExcludedByMethod	High	High	High	High	High	High	High	High	High	High	High	High	High	High	High	High	High	High	High	2.373E-05	6.67E-07	41
2108	False	High	[R].AAYIYIR.[G]	1xTMT6plex [N-Term]	0.0175788	0.00263762	2	14	2	PROTEINSEQ_36680; PROTEINSEQ_36682	PROTEINSEQ_36680 [153-159]; PROTEINSEQ_36682 [153-159]		0	1098.65090																																														ExcludedByMethod	Not Found	Medium	High	Not Found	Medium	High	Not Found	Medium	High	Not Found	Medium	High	Not Found	Medium	High	Not Found	Medium	High	High	0.002069	0.01177	29
2109	False	High	[R].AAYNLVK.[R]	1xTMT6plex [K7]; 1xTMT6plex [N-Term]	0.00672961	0.00106838	1	9	2	PROTEINSEQ_35621	PROTEINSEQ_35621 [242-248]		0	1236.77163	1.053	0.870	1.285	1.115	1.351						16.08	35.65	12.52	23.82	3.65	174.9	144.5	213.3	185.1	224.3	166.0	8.18	39.70	18.93	29.31	3.63	7.11		139.2	60.0		176.8	47.7		210.3	69.8		192.1	60.1		207.7	99.8		174.6	94.8		Not Found	High	High	Not Found	High	High	Not Found	High	High	Not Found	High	High	Not Found	High	High	Not Found	High	High	High	0.0008035	0.004739	34
2110	False	High	[K].AAYNPGQAVPWNAVK.[V]	1xTMT6plex [K15]; 1xTMT6plex [N-Term]	0.0101173	0.0015794	3	15	1	PROTEINSEQ_53193; PROTEINSEQ_53188; PROTEINSEQ_53196	PROTEINSEQ_53193 [98-112]; PROTEINSEQ_53188 [98-112]; PROTEINSEQ_53196 [98-112]		0	2044.13802	0.789	1.882	0.826	1.032	1.332						0.00	0.00	0.00	0.00	0.00	52.8	126.0	55.3	69.1	89.2	67.0									17.1			55.5			20.7			27.7			40.7			40.2	NotUnique	Not Found	Not Found	High	Not Found	Not Found	High	Not Found	Not Found	High	Not Found	Not Found	High	Not Found	Not Found	High	Not Found	Not Found	High	High	0.001268	0.006981	12
2114	False	High	[R].AAYQAAIR.[G]	1xTMT6plex [N-Term]	0.00134191	0.000148268	1	2	1	PROTEINSEQ_52261	PROTEINSEQ_52261 [790-797]		0	1092.63631																																														ExcludedByMethod	Not Found	High	Not Found	Not Found	High	Not Found	Not Found	High	Not Found	Not Found	High	Not Found	Not Found	High	Not Found	Not Found	High	Not Found	High	0.0001123	0.0009829	41
2115	False	High	[R].AAYQVAALPK.[G]	1xTMT6plex [K10]; 1xTMT6plex [N-Term]	1.05643E-05	2.06754E-05	1	4	1	PROTEINSEQ_54379	PROTEINSEQ_54379 [108-117]		0	1489.91427	0.709	0.886	0.525	1.735	1.368						0.00	0.00	0.00	0.00	0.00	98.1	122.5	72.7	239.9	189.3	138.3								82.7			112.3			62.6			201.8			170.8			138.3			Not Found	High	Not Found	Not Found	High	Not Found	Not Found	High	Not Found	Not Found	High	Not Found	Not Found	High	Not Found	Not Found	High	Not Found	High	2.373E-05	8.252E-06	67
2116	False	High	[M].AAYREPPCNQYTGTTTALQK.[L]	1xAcetyl [N-Term]; 1xCarbamidomethyl [C8]; 1xTMT6plex [K20]	0.0244354	0.00318916	1	3	1	PROTEINSEQ_4628	PROTEINSEQ_4628 [2-21]	PROTEINSEQ_4628 1xAcetyl [N-Term]	1	2541.26050																																														ExcludedByMethod	Not Found	High	Not Found	Not Found	High	Not Found	Not Found	High	Not Found	Not Found	High	Not Found	Not Found	High	Not Found	Not Found	High	Not Found	High	0.002568	0.01603	12
2117	False	High	[M].AAYSDDGAASAPAASDGGVSK.[S]	1xAcetyl [N-Term]; 1xTMT6plex [K21]	0.00188115	0.000290424	1	1	1	PROTEINSEQ_4630	PROTEINSEQ_4630 [2-22]	PROTEINSEQ_4630 1xAcetyl [N-Term]	0	2139.00394																																														ExcludedByMethod	Not Found	Not Found	High	Not Found	Not Found	Not Found	Not Found	Not Found	Not Found	Not Found	Not Found	High	Not Found	Not Found	High	Not Found	Not Found	High	High	0.0002072	0.001372	15
2118	False	High	[R].AAYSNFWCGMTSQGYYK.[R]	1xCarbamidomethyl [C8]; 1xOxidation [M10]; 1xTMT6plex [K17]; 1xTMT6plex [N-Term]	0.007779	0.0012384	1	1	1	PROTEINSEQ_1116	PROTEINSEQ_1116 [196-212]		0	2508.17282																																														ExcludedByMethod	Not Found	Not Found	High	Not Found	Not Found	High	Not Found	Not Found	High	Not Found	Not Found	High	Not Found	Not Found	High	Not Found	Not Found	High	High	0.000973	0.005435	11
2119	False	High	[K].AAYWEEEPAEVRR.[C]	1xTMT6plex [N-Term]	6.25399E-06	2.06754E-05	1	21	1	PROTEINSEQ_7012	PROTEINSEQ_7012 [330-342]		1	1834.92853	1.132	0.839	0.866	1.479	1.029						0.00	0.00	0.00	0.00	0.00	115.2	85.4	88.2	150.5	104.7	101.8									37.3			37.6			33.0			60.3			47.8			61.1		Not Found	Not Found	High	Not Found	Not Found	High	Not Found	Not Found	High	Not Found	Not Found	High	Not Found	Not Found	High	Not Found	Not Found	High	High	2.373E-05	4.893E-06	35
2121	False	Medium	[M].ACAAARSPADQDR.[F]	1xAcetyl [N-Term]; 1xCarbamidomethyl [C2]	0.188772	0.0215957	1	4	1	PROTEINSEQ_4637	PROTEINSEQ_4637 [2-14]		1	1430.64410																																														NoQuanLabels	Not Found	Medium	Not Found	Not Found	Medium	Not Found	Not Found	Medium	Not Found	Not Found	Medium	Not Found	Not Found	Medium	Not Found	Not Found	Medium	Not Found	Medium	0.01518	0.1152	7
2138	False	High	[K].ACANPAAGSVILLENLR.[F]	1xCarbamidomethyl [C2]; 1xTMT6plex [N-Term]	6.09969E-08	2.06754E-05	1	10	1	PROTEINSEQ_52530	PROTEINSEQ_52530 [107-123]		0	1998.10036	1.431	1.091	1.834	1.503	0.945						0.00	0.00	0.00	0.00	0.00	215.9	164.7	276.7	226.8	142.6	150.9								182.1			151.0			238.4			190.8			128.7			150.9			Not Found	High	Not Found	Not Found	High	Not Found	Not Found	High	Not Found	Not Found	High	Not Found	Not Found	High	Not Found	Not Found	High	Not Found	High	2.373E-05	5.073E-08	82
2144	False	High	[R].ACASASAPAGLR.[A]	1xCarbamidomethyl [C2]; 1xTMT6plex [N-Term]	0.0266623	0.00329288	1	1	1	PROTEINSEQ_12617	PROTEINSEQ_12617 [10-21]		0	1360.72045																																														ExcludedByMethod	Not Found	Not Found	High	Not Found	Not Found	Not Found	Not Found	Not Found	Not Found	Not Found	Not Found	High	Not Found	Not Found	High	Not Found	Not Found	Not Found	High	0.002659	0.01739	15
2151	False	High	[K].ACDESVLMDLK.[A]	1xCarbamidomethyl [C2]; 1xOxidation [M8]; 1xTMT6plex [K11]; 1xTMT6plex [N-Term]	0.0329506	0.00401473	2	6	1	PROTEINSEQ_22072; PROTEINSEQ_22073	PROTEINSEQ_22072 [539-549]; PROTEINSEQ_22073 [539-549]		0	1754.90688																																														ExcludedByMethod	Not Found	High	Not Found	Not Found	High	Not Found	Not Found	High	Not Found	Not Found	High	Not Found	Not Found	High	Not Found	Not Found	High	Not Found	High	0.003105	0.02116	7
2053	False	Medium	[M].AAVVAK.[R]	1xAcetyl [N-Term]; 1xTMT6plex [K6]	0.33193	0.0352057	1	1	2	PROTEINSEQ_4539	PROTEINSEQ_4539 [2-7]		0	829.53447																																														ExcludedByMethod	Medium	Not Found	Medium	Medium	Not Found	Medium	Medium	Not Found	Medium	Medium	Not Found	Medium	Medium	Not Found	Medium	Medium	Not Found	Medium	Medium	0.02453	0.1994	38
2496	False	Medium	[K].ADEDPALFQSVK.[T]	1xTMT6plex [K12]; 1xTMT6plex [N-Term]	0.199036	0.0226119	1	7	1	PROTEINSEQ_28309	PROTEINSEQ_28309 [158-169]		0	1777.97364																																														ExcludedByMethod	Not Found	Medium	Not Found	Not Found	Medium	Not Found	Not Found	Medium	Not Found	Not Found	Medium	Not Found	Not Found	Medium	Not Found	Not Found	Medium	Not Found	Medium	0.0159	0.1209	11
1231	False	High	[M].AANYSSSSTRR.[E]	1xAcetyl [N-Term]	0.0529592	0.00609281	1	2	1	PROTEINSEQ_2768	PROTEINSEQ_2768 [2-12]	PROTEINSEQ_2768 1xAcetyl [N-Term]	1	1241.58690																																														NoQuanLabels	Not Found	Not Found	Not Found	Not Found	Not Found	Not Found	Not Found	Not Found	Not Found	Not Found	Not Found	Not Found	Not Found	Not Found	Not Found	Not Found	Not Found	Not Found	High	0.004461	0.03353	33
1229	False	High	[K].AANWYER.[E]	1xTMT6plex [N-Term]	0.00512067	0.000696501	2	5	2	PROTEINSEQ_237; PROTEINSEQ_605	PROTEINSEQ_237 [166-172]; PROTEINSEQ_605 [162-168]		0	1138.58427	1.664	0.683	1.309	1.935	0.486						0.00	0.00	0.00	0.00	0.00	445.1	182.8	350.2	517.6	130.1	267.5									144.1			80.5			131.1			207.4			59.4			160.6	NotUnique	Not Found	High	High	Not Found	High	High	Not Found	High	High	Not Found	High	High	Not Found	High	High	Not Found	High	High	High	0.0005393	0.00363	43
386	False	High	[R].AACCLAGSR.[A]	2xCarbamidomethyl [C3; C4]; 1xTMT6plex [N-Term]	0.000153165	2.06754E-05	1	1	1	PROTEINSEQ_2799	PROTEINSEQ_2799 [30-38]		0	1194.59208																																														ExcludedByMethod	Not Found	High	Not Found	Not Found	High	Not Found	Not Found	High	Not Found	Not Found	High	Not Found	Not Found	Not Found	Not Found	Not Found	High	Not Found	High	2.373E-05	0.0001152	47
388	False	High	[R].AACFAIQK.[G]	1xCarbamidomethyl [C3]; 1xTMT6plex [K8]; 1xTMT6plex [N-Term]	0.00278921	0.000389457	1	5	2	PROTEINSEQ_14400	PROTEINSEQ_14400 [190-197]		0	1366.79171	1.072	1.469	1.152	0.852	1.388						0.00	0.00	0.00	0.00	0.00	177.2	242.8	190.5	140.9	229.5	165.3								149.4			222.6			164.1			118.5			207.1			165.3			High	High	Not Found	High	High	Not Found	High	High	Not Found	High	High	Not Found	High	High	Not Found	High	High	Not Found	High	0.0002758	0.002011	39
398	False	High	[R].AACLCFR.[S]	2xCarbamidomethyl [C3; C5]; 1xTMT6plex [N-Term]	0.00797692	0.00127928	2	10	1	PROTEINSEQ_40200; PROTEINSEQ_40186	PROTEINSEQ_40200 [21-27]; PROTEINSEQ_40186 [21-27]		0	1126.56989																																														ExcludedByMethod	Not Found	High	Not Found	Not Found	High	Not Found	Not Found	High	Not Found	Not Found	High	Not Found	Not Found	High	Not Found	Not Found	High	Not Found	High	0.001005	0.005568	32
400	False	High	[K].AACLLPK.[L]	1xCarbamidomethyl [C3]; 1xTMT6plex [K7]; 1xTMT6plex [N-Term]	0.0432718	0.00519753	1	1	1	CON_P02768	CON_P02768 [199-205]		0	1230.76444	0.884	5.063	0.554	0.832	0.592						0.00	0.00	0.00	0.00	0.00	53.6	306.8	33.5	50.4	35.9	60.6								45.2			281.3			28.9			42.4			32.4			60.6			Not Found	High	Not Found	Not Found	High	Not Found	Not Found	High	Not Found	Not Found	High	Not Found	Not Found	High	Not Found	Not Found	High	Not Found	High	0.003855	0.02756	26
406	False	High	[K].AACNLLQR.[G]	1xCarbamidomethyl [C3]; 1xTMT6plex [N-Term]	0.000967848	8.74561E-05	2	4	2	PROTEINSEQ_16911; PROTEINSEQ_29253	PROTEINSEQ_16911 [110-117]; PROTEINSEQ_29253 [62-69]		0	1174.65639	0.691	0.675	0.626	1.575	1.605						0.00	0.00	0.00	0.00	0.00	248.4	242.7	225.2	566.5	577.2	359.6									80.4			106.9			84.3			227.0			263.5			215.9	NotUnique	High	Not Found	High	High	Not Found	High	High	Not Found	High	High	Not Found	High	High	Not Found	High	High	Not Found	High	High	7.982E-05	0.0007111	47
408	False	Medium	[R].AACPGTSSTR.[A]	1xCarbamidomethyl [C3]; 1xTMT6plex [N-Term]	0.432327	0.0449088	1	1	1	PROTEINSEQ_51962	PROTEINSEQ_51962 [381-390]		0	1236.62040																																														ExcludedByMethod	Not Found	Not Found	Not Found	Not Found	Not Found	Not Found	Not Found	Not Found	Not Found	Not Found	Not Found	Not Found	Not Found	Not Found	Not Found	Not Found	Not Found	Medium	Medium	0.03118	0.264	6
409	False	High	[K].AACQCVEPIK.[S]	2xCarbamidomethyl [C3; C5]; 1xTMT6plex [K10]; 1xTMT6plex [N-Term]	0.000141175	2.06754E-05	3	8	3	PROTEINSEQ_52735; PROTEINSEQ_52728; PROTEINSEQ_52731	PROTEINSEQ_52735 [345-354]; PROTEINSEQ_52728 [345-354]; PROTEINSEQ_52731 [345-354]		0	1633.88060	1.730	1.468	2.154	0.137	1.208						45.50	53.21	12.04	155.18	8.75	91.4	77.5	113.8	7.2	63.8	52.8	60.07	54.23	83.16	22.20	95.06	90.30		121.3	18.8		106.5	22.8		192.5	21.7		5.2	3.4		130.1	12.9		112.5	14.9	NotUnique	High	High	High	High	High	High	High	High	High	High	High	High	High	High	High	High	High	High	High	2.373E-05	0.0001068	51
410	False	High	[R].AACQEAQVFGNQLIPPNAQVK.[K]	1xCarbamidomethyl [C3]; 1xTMT6plex [K21]; 1xTMT6plex [N-Term]	0.0486246	0.00574153	2	3	1	PROTEINSEQ_58378; PROTEINSEQ_58379	PROTEINSEQ_58378 [41-61]; PROTEINSEQ_58379 [41-61]		0	2741.48089																																														ExcludedByMethod	Not Found	High	Not Found	Not Found	High	Not Found	Not Found	High	Not Found	Not Found	High	Not Found	Not Found	High	Not Found	Not Found	High	Not Found	High	0.004193	0.03081	12
412	False	High	[K].AACSAAAMEEDSEASSSR.[I]	1xCarbamidomethyl [C3]; 1xOxidation [M8]; 1xTMT6plex [N-Term]	9.70231E-09	2.06754E-05	1	7	1	PROTEINSEQ_23135	PROTEINSEQ_23135 [196-213]		0	2074.88548	0.708	0.941	0.916	0.710	1.372						0.00	0.00	0.00	0.00	0.00	44.3	58.9	57.3	44.5	85.9	62.6								37.4			54.0			49.4			37.4			77.5			62.6			Not Found	High	Not Found	Not Found	High	Not Found	Not Found	High	Not Found	Not Found	High	Not Found	Not Found	High	Not Found	Not Found	High	Not Found	High	2.373E-05	8.269E-09	72
419	False	High	[K].AACYER.[E]	1xCarbamidomethyl [C3]; 1xTMT6plex [N-Term]	0.0204022	0.00285133	1	1	1	CON_Q28085	CON_Q28085 [560-565]		0	998.49268																																														ExcludedByMethod	High	Not Found	Not Found	High	Not Found	Not Found	High	Not Found	Not Found	High	Not Found	Not Found	High	Not Found	Not Found	High	Not Found	Not Found	High	0.002268	0.01349	32
385	False	High	[R].AACCLAGAR.[A]	2xCarbamidomethyl [C3; C4]; 1xTMT6plex [N-Term]	0.00135086	0.000148268	1	3	2	PROTEINSEQ_2798	PROTEINSEQ_2798 [30-38]		0	1178.59716	1.760	1.359	1.723	0.010	1.338						0.00	0.00	0.00	0.00	0.00	45.8	35.3	44.8		34.8	26.0								38.6			32.4			38.6						31.4			26.0			High	High	Not Found	High	High	Not Found	High	High	Not Found	High	Not Found	Not Found	High	High	Not Found	High	High	Not Found	High	0.0001123	0.0009853	40
420	False	Medium	[R].AACYTK.[L]	1xCarbamidomethyl [C3]; 1xTMT6plex [K6]; 1xTMT6plex [N-Term]	0.145048	0.0170653	1	14	1	PROTEINSEQ_24745	PROTEINSEQ_24745 [401-406]		0	1171.65455																																														ExcludedByMethod	Medium	Not Found	Not Found	Medium	Not Found	Not Found	Medium	Not Found	Not Found	Medium	Not Found	Not Found	Medium	Not Found	Not Found	Medium	Not Found	Not Found	Medium	0.01199	0.08944	13
423	False	High	[K].AADALGK.[L]	1xTMT6plex [K7]; 1xTMT6plex [N-Term]	0.0266623	0.00329288	2	5	1	PROTEINSEQ_1517; PROTEINSEQ_1522	PROTEINSEQ_1517 [2373-2379]; PROTEINSEQ_1522 [2367-2373]		0	1103.68248	0.346	1.016	0.294	1.199	1.852						0.00	0.00	0.00	0.00	0.00	110.9	325.4	94.0	383.9	592.9	320.2								93.5			298.3			81.0			322.9			535.1			320.2		NotUnique	Not Found	High	Not Found	Not Found	High	Not Found	Not Found	High	Not Found	Not Found	High	Not Found	Not Found	High	Not Found	Not Found	High	Not Found	High	0.002665	0.0174	42
424	False	High	[R].AADAVEDLR.[W]	1xTMT6plex [N-Term]	0.00218879	0.000309077	1	6	2	PROTEINSEQ_55576	PROTEINSEQ_55576 [276-284]		0	1188.64218	0.024	2.165	1.741	1.456	1.894						0.00	0.00	0.00	0.00	0.00	5.7	510.1	410.1	343.0	446.2	235.6								4.8			467.7			353.3			288.5			402.7			235.6			High	High	Not Found	High	High	Not Found	High	High	Not Found	High	High	Not Found	High	High	Not Found	High	High	Not Found	High	0.0002151	0.001586	58
425	False	High	[K].AADCDLQITNAQTK.[E]	1xCarbamidomethyl [C4]; 1xTMT6plex [K14]; 1xTMT6plex [N-Term]	0.0001005	2.06754E-05	3	38	2	PROTEINSEQ_49844; PROTEINSEQ_49854; PROTEINSEQ_49858	PROTEINSEQ_49844 [41-54]; PROTEINSEQ_49854 [41-54]; PROTEINSEQ_49858 [41-54]		0	2007.05811	0.940	0.828	0.740	1.339	1.148						0.00	0.00	0.00	0.00	0.00	163.3	143.9	128.5	232.6	199.5	173.7								137.7			131.9			110.7			195.6			180.0			173.7		NotUnique	High	High	Not Found	High	High	Not Found	High	High	Not Found	High	High	Not Found	High	High	Not Found	High	High	Not Found	High	2.373E-05	7.603E-05	34
426	False	High	[R].AADCEVEQWDSDEPIPAK.[E]	1xCarbamidomethyl [C4]; 1xTMT6plex [K18]; 1xTMT6plex [N-Term]	2.49104E-05	2.06754E-05	1	8	2	PROTEINSEQ_48262	PROTEINSEQ_48262 [26-43]		0	2518.21719	0.618	0.844	3.062	0.010	2.551						0.00	0.00	0.00	0.00	0.00	18.6	25.4	92.2		76.8	30.1								15.7			23.3			79.4						69.3			30.1			Not Found	High	Medium	Not Found	High	Not Found	Not Found	High	Not Found	Not Found	Not Found	Not Found	Not Found	High	Medium	Not Found	High	Medium	High	2.373E-05	1.924E-05	34
427	False	High	[K].AADCISEPVNR.[E]	1xCarbamidomethyl [C4]; 1xTMT6plex [N-Term]	5.63733E-05	2.06754E-05	1	1	2	PROTEINSEQ_7384	PROTEINSEQ_7384 [42-52]		0	1460.73649																																														ExcludedByMethod	High	High	Not Found	High	High	Not Found	High	High	Not Found	High	High	Not Found	High	High	Not Found	High	High	Not Found	High	2.373E-05	4.316E-05	41
431	False	High	[R].AADEALNAMTSNGSHR.[L]	1xOxidation [M9]; 1xTMT6plex [N-Term]	0.00145325	0.00023703	1	5	1	PROTEINSEQ_20181	PROTEINSEQ_20181 [543-558]		0	1889.89730	1.191	0.621	1.505	0.796	0.922						0.00	0.00	0.00	0.00	0.00	24.9	13.0	31.5	16.6	19.3	20.9								21.0			11.9			27.1			14.0			17.4			20.9			Not Found	High	Not Found	Not Found	High	Not Found	Not Found	High	Not Found	Not Found	High	Not Found	Not Found	High	Not Found	Not Found	High	Not Found	High	0.0001612	0.00106	10
432	False	Medium	[K].AADEAMEER.[R]	1xOxidation [M6]; 1xTMT6plex [N-Term]	0.37439	0.0393162	1	5	1	PROTEINSEQ_23895	PROTEINSEQ_23895 [535-543]		0	1266.58335																																														ExcludedByMethod	Medium	Not Found	Not Found	Medium	Not Found	Not Found	Medium	Not Found	Not Found	Medium	Not Found	Not Found	Not Found	Not Found	Not Found	Medium	Not Found	Not Found	Medium	0.02733	0.2264	8
441	False	High	[R].AADFLSEPEGGPEMAK.[E]	1xTMT6plex [K16]; 1xTMT6plex [N-Term]	0.000233306	2.06754E-05	1	2	1	PROTEINSEQ_25637	PROTEINSEQ_25637 [751-766]		0	2107.07818																																														ExcludedByMethod	Not Found	High	Not Found	Not Found	High	Not Found	Not Found	High	Not Found	Not Found	High	Not Found	Not Found	High	Not Found	Not Found	High	Not Found	High	2.373E-05	0.0001751	14
442	False	High	[R].AADFLSEPEGGPEMAK.[E]	1xOxidation [M14]; 1xTMT6plex [K16]; 1xTMT6plex [N-Term]	0.00256196	0.000335601	1	2	1	PROTEINSEQ_25637	PROTEINSEQ_25637 [751-766]		0	2123.07309																																														ExcludedByMethod	Not Found	Not Found	High	Not Found	Not Found	Not Found	Not Found	Not Found	High	Not Found	Not Found	Not Found	Not Found	Not Found	Not Found	Not Found	Not Found	High	High	0.0002312	0.001851	22
447	False	High	[R].AADGNYYNAR.[K]	1xTMT6plex [N-Term]	0.000154209	2.06754E-05	1	8	3	PROTEINSEQ_7747	PROTEINSEQ_7747 [414-423]		0	1343.65414	0.767	0.993	0.493	0.724	0.958						115.98	59.10	60.25	40.82	12.61	96.7	125.2	62.2	91.3	120.8	126.1	133.33	126.17	126.37	122.42	105.17	110.21		14.0	182.4		27.4	230.9		12.7	98.2		20.6	136.3		41.8	143.8		44.4	214.9		Not Found	High	High	Not Found	High	High	Not Found	High	High	Not Found	High	High	Not Found	High	High	Not Found	High	High	High	2.373E-05	0.0001164	49
421	False	High	[R].AADAADPGCPR.[C]	1xCarbamidomethyl [C9]; 1xTMT6plex [N-Term]	0.0228182	0.00305568	1	1	1	PROTEINSEQ_907	PROTEINSEQ_907 [95-105]		0	1329.64186																																														ExcludedByMethod	Not Found	Not Found	Not Found	Not Found	Not Found	Not Found	Not Found	Not Found	Not Found	Not Found	Not Found	High	Not Found	Not Found	Not Found	Not Found	Not Found	High	High	0.002444	0.01497	15
449	False	High	[R].AADGSLDTQPK.[K]	1xTMT6plex [K11]; 1xTMT6plex [N-Term]	4.09423E-05	2.06754E-05	1	2	2	PROTEINSEQ_11396	PROTEINSEQ_11396 [155-165]		0	1560.86336	1.295	2.185	1.770	0.767	1.195						0.00	0.00	0.00	0.00	0.00	36.5	61.6	49.9	21.6	33.7	28.2								30.8			56.5			43.0			18.2			30.4			28.2			High	High	Not Found	High	High	Not Found	High	High	Not Found	High	High	Not Found	High	High	Not Found	High	High	Not Found	High	2.373E-05	3.147E-05	42
378	False	High	[K].AAAYDISEDEED.[-]	1xTMT6plex [N-Term]	7.55301E-05	2.06754E-05	1	3	2	PROTEINSEQ_17102	PROTEINSEQ_17102 [356-367]		0	1556.68014	1.118	0.499	0.448	0.727	1.114						0.00	0.00	0.00	0.00	0.00	45.2	20.2	18.1	29.4	45.0	40.4								38.1			18.5			15.6			24.7			40.6			40.4			Not Found	High	High	Not Found	High	High	Not Found	High	High	Not Found	High	High	Not Found	High	High	Not Found	High	High	High	2.373E-05	5.73E-05	43
373	False	High	[M].AAAVSSVVR.[R]	1xAcetyl [N-Term]	0.000338651	2.06754E-05	1	5	1	PROTEINSEQ_1405	PROTEINSEQ_1405 [2-10]	PROTEINSEQ_1405 1xAcetyl [N-Term]	0	901.51016																																														NoQuanLabels	High	Not Found	Not Found	High	Not Found	Not Found	High	Not Found	Not Found	High	Not Found	Not Found	High	Not Found	Not Found	High	Not Found	Not Found	High	2.373E-05	0.0002528	68
315	False	Medium	[M].AAATAAAALATADPPPAMPQAAGAGGPTTR.[R]	1xAcetyl [N-Term]	0.113174	0.0132873	1	1	1	PROTEINSEQ_1244	PROTEINSEQ_1244 [2-31]	PROTEINSEQ_1244 1xAcetyl [N-Term]	0	2688.34099																																														NoQuanLabels	Not Found	High	Not Found	Not Found	High	Not Found	Not Found	High	Not Found	Not Found	High	Not Found	Not Found	High	Not Found	Not Found	High	Not Found	High	0.009392	0.07042	2
316	False	High	[M].AAATADPGAGNPQAGDSSGGGAGGGLPSPGEQELSR.[R]	1xAcetyl [N-Term]	2.70669E-06	2.06754E-05	1	1	1	PROTEINSEQ_1245	PROTEINSEQ_1245 [2-37]	PROTEINSEQ_1245 1xAcetyl [N-Term]	0	3206.45808																																														NoQuanLabels	Not Found	Not Found	Not Found	Not Found	Not Found	Not Found	Not Found	Not Found	Not Found	Not Found	Not Found	Not Found	Not Found	Not Found	Not Found	Not Found	Not Found	Not Found	High	2.373E-05	2.152E-06	35
317	False	High	[M].AAATADPGAGNPQPGDSSGGGAGGGLPSPGEQELSR.[R]	1xAcetyl [N-Term]	0.000102571	2.06754E-05	1	4	1	PROTEINSEQ_1248	PROTEINSEQ_1248 [2-37]	PROTEINSEQ_1248 1xAcetyl [N-Term]	0	3232.47373																																														NoQuanLabels	Not Found	Not Found	Not Found	Not Found	Not Found	Not Found	Not Found	Not Found	Not Found	Not Found	Not Found	Not Found	Not Found	Not Found	Not Found	Not Found	Not Found	Not Found	High	2.373E-05	7.762E-05	30
318	False	High	[K].AAATAEEPDPK.[G]	1xTMT6plex [K11]; 1xTMT6plex [N-Term]	0.000206488	2.06754E-05	1	5	2	PROTEINSEQ_5251	PROTEINSEQ_5251 [147-157]		0	1557.85246	0.223	0.289	6.509	0.352	1.018						0.00	0.00	0.00	0.00	0.00	37.2	48.3	1087.0	58.9	170.0	167.0								31.4			44.3			936.5			49.5			153.4			167.0			Not Found	High	High	Not Found	High	High	Not Found	High	High	Not Found	High	High	Not Found	High	High	Not Found	High	High	High	2.373E-05	0.0001556	36
320	False	High	[M].AAATELSRPNSGDR.[S]	1xAcetyl [N-Term]	0.00038509	2.06754E-05	1	1	1	PROTEINSEQ_1257	PROTEINSEQ_1257 [2-15]	PROTEINSEQ_1257 1xAcetyl [N-Term]	0	1486.72446																																														NoQuanLabels	Not Found	Not Found	Not Found	Not Found	Not Found	Not Found	Not Found	Not Found	Not Found	Not Found	High	Not Found	Not Found	High	Not Found	Not Found	High	Not Found	High	2.373E-05	0.000287	20
323	False	Medium	[M].AAATGDPGLSK.[L]	1xAcetyl [N-Term]; 1xTMT6plex [K11]	0.150673	0.0175822	1	2	2	PROTEINSEQ_1269	PROTEINSEQ_1269 [2-12]		0	1258.68405																																														NoQuanValues	Medium	Not Found	Medium	Medium	Not Found	Medium	Medium	Not Found	Medium	Medium	Not Found	Medium	Medium	Not Found	Medium	Medium	Not Found	Medium	Medium	0.01236	0.09255	26
326	False	High	[M].AAATGPSFWLGNETLK.[V]	1xAcetyl [N-Term]; 1xTMT6plex [K16]	0.012578	0.00197957	1	2	2	PROTEINSEQ_1274	PROTEINSEQ_1274 [2-17]	PROTEINSEQ_1274 1xAcetyl [N-Term]	0	1934.02209																																														ExcludedByMethod	Not Found	Not Found	Not Found	Not Found	Not Found	Not Found	Not Found	Not Found	Not Found	High	Not Found	Not Found	Not Found	Not Found	Not Found	Not Found	Not Found	Not Found	High	0.00156	0.008594	34
328	False	Medium	[M].AAATLLR.[A]	1xAcetyl [N-Term]	0.178034	0.0204261	4	12	5	PROTEINSEQ_1290; PROTEINSEQ_1288; PROTEINSEQ_1281; PROTEINSEQ_1287	PROTEINSEQ_1290 [2-8]; PROTEINSEQ_1288 [2-8]; PROTEINSEQ_1281 [2-8]; PROTEINSEQ_1287 [2-8]		0	757.45666																																														NoQuanLabels	Not Found	Not Found	Not Found	Not Found	Medium	Not Found	Not Found	Medium	Not Found	Not Found	Medium	Not Found	Not Found	Medium	Not Found	Not Found	Medium	Medium	Medium	0.01437	0.1087	15
333	False	High	[R].AAATQPDAK.[D]	1xTMT6plex [K9]; 1xTMT6plex [N-Term]	8.71264E-05	2.06754E-05	2	21	2	PROTEINSEQ_13780; PROTEINSEQ_13771	PROTEINSEQ_13780 [63-71]; PROTEINSEQ_13771 [63-71]		0	1330.77309	0.408	0.534	0.348	0.967	1.871						242.45	125.93	230.67	39.53	5.52	65.0	85.2	55.5	154.2	298.4	159.5	123.16	85.61	121.67	45.40	14.99	9.77		14.4	80.1		157.5	18.6		13.1	75.8		93.0	86.2		242.1	151.5		148.8	102.6	NotUnique	Not Found	High	High	Not Found	High	High	Not Found	High	High	Not Found	High	High	Not Found	High	High	Not Found	High	High	High	2.373E-05	6.623E-05	60
334	False	High	[R].AAATQPDAKDTPDEPWAFPAR.[E]	1xTMT6plex [K9]; 1xTMT6plex [N-Term]	0.00123071	0.000148268	2	21	2	PROTEINSEQ_13780; PROTEINSEQ_13771	PROTEINSEQ_13780 [63-83]; PROTEINSEQ_13771 [63-83]		1	2713.39860	1.904	1.543	1.307	0.579	1.322						0.00	0.00	0.00	0.00	0.00	59.9	48.6	41.1	18.2	41.6	31.5									19.4			21.4			15.4			7.3			19.0			18.9	NotUnique	High	Not Found	High	High	Not Found	High	High	Not Found	High	High	Not Found	High	High	Not Found	High	High	Not Found	High	High	0.0001123	0.0009001	14
377	False	High	[K].AAAVTLK.[Q]	1xTMT6plex [K7]; 1xTMT6plex [N-Term]	0.0204022	0.00285133	1	10	1	PROTEINSEQ_44888	PROTEINSEQ_44888 [275-281]		0	1131.75017	1.062	2.250	1.903	0.907	1.605						0.00	0.00	0.00	0.00	0.00	205.7	435.9	368.5	175.6	310.8	193.7								173.5			399.6			317.5			147.7			280.5			193.7			Not Found	High	Not Found	Not Found	High	Not Found	Not Found	High	Not Found	Not Found	High	Not Found	Not Found	High	Not Found	Not Found	High	Not Found	High	0.002268	0.01347	32
335	False	High	[K].AAATSAK.[K]	1xTMT6plex [K7]; 1xTMT6plex [N-Term]	0.0669702	0.00778803	2	45	1	PROTEINSEQ_59563; PROTEINSEQ_59545	PROTEINSEQ_59563 [56-62]; PROTEINSEQ_59545 [56-62]		0	1077.66683																																														ExcludedByMethod	Not Found	High	Not Found	Not Found	High	Not Found	Not Found	High	Not Found	Not Found	High	Not Found	Not Found	High	Not Found	Not Found	High	Not Found	High	0.005482	0.04203	16
340	False	High	[M].AAAVAAPLAAR.[G]	1xAcetyl [N-Term]	0.000390331	2.06754E-05	1	4	2	PROTEINSEQ_1321	PROTEINSEQ_1321 [2-12]	PROTEINSEQ_1321 1xAcetyl [N-Term]	0	1023.59456																																														NoQuanLabels	High	High	Not Found	High	Not Found	Not Found	High	High	Not Found	High	Not Found	Not Found	High	High	Not Found	High	High	Not Found	High	2.373E-05	0.0002907	53
345	False	Medium	[M].AAAVAMETDDAGNRLR.[F]	1xAcetyl [N-Term]; 1xOxidation [M6]	0.22928	0.0252507	1	1	1	PROTEINSEQ_1333	PROTEINSEQ_1333 [2-17]		1	1718.81262																																														NoQuanLabels	Not Found	Not Found	Not Found	Not Found	Not Found	Not Found	Not Found	Not Found	Not Found	Not Found	Not Found	Not Found	Not Found	Medium	Not Found	Not Found	Medium	Not Found	Medium	0.0179	0.1387	6
346	False	High	[M].AAAVAVAAASR.[R]	1xAcetyl [N-Term]	3.24842E-05	2.06754E-05	1	3	2	PROTEINSEQ_1334	PROTEINSEQ_1334 [2-12]	PROTEINSEQ_1334 1xAcetyl [N-Term]	0	999.55817																																														NoQuanLabels	Medium	Not Found	Not Found	High	Not Found	Not Found	Medium	Not Found	Not Found	Medium	Not Found	Not Found	High	Not Found	Not Found	Not Found	Not Found	Not Found	High	2.373E-05	2.495E-05	68
352	False	High	[K].AAAVGTANK.[S]	1xTMT6plex [K9]; 1xTMT6plex [N-Term]	0.00011831	2.06754E-05	1	2	1	PROTEINSEQ_45194	PROTEINSEQ_45194 [647-655]		0	1260.76761	0.306	0.635	0.588	1.262	2.207						0.00	0.00	0.00	0.00	0.00	94.5	196.4	181.9	390.3	682.6	309.3									30.6			86.5			68.1			156.4			311.6			185.7		Not Found	Not Found	High	Not Found	Not Found	High	Not Found	Not Found	High	Not Found	Not Found	High	Not Found	Not Found	High	Not Found	Not Found	High	High	2.373E-05	8.957E-05	51
353	False	High	[K].AAAVLGMDK.[A]	1xOxidation [M7]; 1xTMT6plex [K9]; 1xTMT6plex [N-Term]	0.00589126	0.000933987	1	3	1	PROTEINSEQ_50554	PROTEINSEQ_50554 [986-994]		0	1349.78629																																														ExcludedByMethod	Not Found	High	Not Found	Not Found	High	Not Found	Not Found	High	Not Found	Not Found	High	Not Found	Not Found	High	Not Found	Not Found	High	Not Found	High	0.0007076	0.004164	24
358	False	Medium	[M].AAAVLR.[D]	1xTMT6plex [N-Term]	0.364326	0.0383167	1	3	1	PROTEINSEQ_1375	PROTEINSEQ_1375 [2-7]		0	829.54570																																														ExcludedByMethod	Medium	Not Found	Not Found	Medium	Not Found	Not Found	Medium	Not Found	Not Found	Medium	Not Found	Not Found	Medium	Not Found	Not Found	Medium	Not Found	Not Found	Medium	0.02662	0.2199	13
359	False	High	[M].AAAVLSGPSAGSAAGVPGGTGGLSAVSSGPR.[L]	1xAcetyl [N-Term]	1.21054E-05	2.06754E-05	1	5	2	PROTEINSEQ_1379	PROTEINSEQ_1379 [2-32]	PROTEINSEQ_1379 1xAcetyl [N-Term]	0	2608.33253																																														NoQuanLabels	Not Found	High	Not Found	Not Found	High	Not Found	Not Found	High	Not Found	Not Found	High	Not Found	Not Found	High	Not Found	Not Found	High	Not Found	High	2.373E-05	9.42E-06	42
360	False	High	[M].AAAVLSGSSAGSAAGVPGGTGGLSAVNSGPR.[L]	1xAcetyl [N-Term]	1.12577E-07	2.06754E-05	1	4	2	PROTEINSEQ_1386	PROTEINSEQ_1386 [2-32]	PROTEINSEQ_1386 1xAcetyl [N-Term]	0	2625.32270																																														NoQuanLabels	High	Not Found	High	High	Not Found	High	High	Not Found	High	Not Found	Not Found	High	High	Not Found	High	Not Found	Not Found	High	High	2.373E-05	9.297E-08	67
364	False	High	[M].AAAVPQR.[A]	1xAcetyl [N-Term]	0.0665728	0.00772223	1	4	3	PROTEINSEQ_1391	PROTEINSEQ_1391 [2-8]	PROTEINSEQ_1391 1xAcetyl [N-Term]	0	754.42061																																														NoQuanLabels	High	High	Not Found	High	High	Not Found	High	High	Not Found	High	High	Not Found	High	High	Not Found	High	High	Not Found	High	0.005474	0.04196	39
366	False	Medium	[M].AAAVPR.[AR]	1xTMT6plex [N-Term]	0.274266	0.0293371	2	5	1	PROTEINSEQ_1393; PROTEINSEQ_1395	PROTEINSEQ_1393 [2-7]; PROTEINSEQ_1395 [2-7]		0	813.51440																																														ExcludedByMethod	Not Found	Medium	Not Found	Not Found	Medium	Not Found	Not Found	Medium	Not Found	Not Found	Medium	Not Found	Not Found	Medium	Not Found	Not Found	Medium	Not Found	Medium	0.02075	0.1651	11
339	False	High	[M].AAAVAAPLAAGGEEAAATTSVPGSPGLPGRR.[S]	1xAcetyl [N-Term]	0.000189051	2.06754E-05	1	4	3	PROTEINSEQ_1316	PROTEINSEQ_1316 [2-32]	PROTEINSEQ_1316 1xAcetyl [N-Term]	1	2815.46969																																														NoQuanLabels	High	High	High	Not Found	High	High	Not Found	High	High	Not Found	High	High	High	High	High	High	High	High	High	2.373E-05	0.000142	24
451	False	High	[R].AADHYSQQMAQQLR.[L]	1xTMT6plex [N-Term]	5.23931E-06	2.06754E-05	1	15	1	PROTEINSEQ_28667	PROTEINSEQ_28667 [374-387]		0	1875.93330	0.966	0.910	0.832	0.875	2.229						0.00	0.00	0.00	0.00	0.00	93.3	87.9	80.3	84.5	215.3	96.6								78.7			80.6			69.2			71.1			194.3			96.6			Not Found	High	Not Found	Not Found	High	Not Found	Not Found	High	Not Found	Not Found	High	Not Found	Not Found	High	Not Found	Not Found	High	Not Found	High	2.373E-05	4.131E-06	37
452	False	High	[R].AADHYSQQMAQQLR.[L]	1xOxidation [M9]; 1xTMT6plex [N-Term]	1.78448E-05	2.06754E-05	1	15	1	PROTEINSEQ_28667	PROTEINSEQ_28667 [374-387]		0	1891.92821	4.485	0.535	0.906	1.602	2.035						0.00	0.00	0.00	0.00	0.00	173.3	20.7	35.0	61.9	78.6	38.6									56.1			9.1			13.1			24.8			35.9			23.2		Not Found	Not Found	High	Not Found	Not Found	High	Not Found	Not Found	High	Not Found	Not Found	High	Not Found	Not Found	High	Not Found	Not Found	High	High	2.373E-05	1.386E-05	39
453	False	High	[M].AADKPADQGAEK.[H]	1xAcetyl [N-Term]; 2xTMT6plex [K4; K12]	0.0021602	0.000309077	1	11	1	PROTEINSEQ_1471	PROTEINSEQ_1471 [2-13]	PROTEINSEQ_1471 1xAcetyl [N-Term]	0	1700.92194	1.708	0.859	0.930	0.936	0.758						0.00	0.00	0.00	0.00	0.00	537.2	270.2	292.5	294.2	238.3	314.5									173.9			119.0			109.5			117.9			108.8			188.8		Not Found	Not Found	High	Not Found	Not Found	High	Not Found	Not Found	High	Not Found	Not Found	High	Not Found	Not Found	High	Not Found	Not Found	High	High	0.0002151	0.001563	30
531	False	High	[M].AAEDELLLPR.[L]	1xAcetyl [N-Term]	0.00132418	0.000148268	1	1	1	PROTEINSEQ_1586	PROTEINSEQ_1586 [2-11]	PROTEINSEQ_1586 1xAcetyl [N-Term]	0	1168.62083																																														NoQuanLabels	Not Found	Not Found	High	Not Found	Not Found	High	Not Found	Not Found	High	Not Found	Not Found	High	Not Found	Not Found	High	Not Found	Not Found	High	High	0.0001123	0.0009711	48
535	False	Medium	[R].AAEDGFRK.[A]	1xTMT6plex [K8]; 1xTMT6plex [N-Term]	0.104034	0.0122911	2	2	1	PROTEINSEQ_10716; PROTEINSEQ_10715	PROTEINSEQ_10716 [131-138]; PROTEINSEQ_10715 [131-138]		1	1351.77342																																														ExcludedByMethod	Not Found	High	Not Found	Not Found	High	Not Found	Not Found	High	Not Found	Not Found	High	Not Found	Not Found	High	Not Found	Not Found	High	Not Found	High	0.008638	0.0647	14
537	False	High	[K].AAEDNPYWVSPAYSK.[T]	1xTMT6plex [K15]; 1xTMT6plex [N-Term]	8.25127E-05	2.06754E-05	1	2	1	PROTEINSEQ_25060	PROTEINSEQ_25060 [611-625]		0	2156.10644	0.010	0.186	0.087	1.525	3.530						0.00	0.00	0.00	0.00	0.00		6.2	2.9	50.7	117.4	33.2										5.6			2.2			45.3			110.6			23.5				Not Found	Not Found	Not Found	High	Not Found	Not Found	High	Not Found	Not Found	High	Not Found	Not Found	High	Not Found	Not Found	High	Not Found	Not Found	High	2.373E-05	6.267E-05	22
540	False	High	[K].AAEDRLASTGSGQSFLAR.[Q]	1xTMT6plex [N-Term]	0.00111361	0.000119249	1	2	1	PROTEINSEQ_27453	PROTEINSEQ_27453 [680-697]		1	2066.08280																																														ExcludedByMethod	Not Found	High	Not Found	Not Found	High	Not Found	Not Found	High	Not Found	Not Found	High	Not Found	Not Found	High	Not Found	Not Found	High	Not Found	High	9.709E-05	0.0008155	30
541	False	High	[K].AAEDSPYWVSPAYSK.[T]	1xTMT6plex [K15]; 1xTMT6plex [N-Term]	0.0133831	0.00205749	1	2	1	PROTEINSEQ_25062	PROTEINSEQ_25062 [612-626]		0	2129.09554																																														ExcludedByMethod	High	Not Found	Not Found	High	Not Found	Not Found	High	Not Found	Not Found	High	Not Found	Not Found	High	Not Found	Not Found	High	Not Found	Not Found	High	0.001596	0.009066	6
547	False	High	[K].AAEEIGIK.[A]	1xTMT6plex [K8]; 1xTMT6plex [N-Term]	0.00559901	0.000867713	2	19	2	PROTEINSEQ_10594; PROTEINSEQ_10585	PROTEINSEQ_10594 [59-66]; PROTEINSEQ_10585 [59-66]		0	1288.78767	1.096	0.708	0.628	0.593	1.106						0.00	0.00	0.00	0.00	0.00	484.0	312.7	277.2	261.9	488.2	441.6								408.2			286.7			238.8			220.3			440.6			441.6		NotUnique	High	High	Not Found	High	High	Not Found	High	High	Not Found	High	High	Not Found	High	High	Not Found	High	High	Not Found	High	0.0006734	0.003965	14
548	False	High	[R].AAEELSK.[L]	1xTMT6plex [K7]; 1xTMT6plex [N-Term]	0.0335711	0.00404382	1	9	2	PROTEINSEQ_14601	PROTEINSEQ_14601 [42-48]		0	1205.71417	0.825	0.616	0.445	1.389	0.694						0.00	0.00	0.00	0.00	0.00	267.6	199.8	144.4	450.5	225.0	324.3								225.7			183.2			124.4			378.9			203.1			324.3			High	High	Not Found	High	High	Not Found	High	High	Not Found	High	High	Not Found	High	High	Not Found	High	High	Not Found	High	0.003135	0.02164	24
550	False	High	[M].AAEEPQQQKQEPLGSDSEGVNCLAYDEAIMAQQDR.[I]	1xAcetyl [N-Term]; 1xCarbamidomethyl [C22]; 1xOxidation [M30]; 1xTMT6plex [K9]	0.00252864	0.000309077	1	4	1	PROTEINSEQ_1622	PROTEINSEQ_1622 [2-36]	PROTEINSEQ_1622 1xAcetyl [N-Term]	1	4192.92366																																														ExcludedByMethod	Not Found	Not Found	Not Found	Not Found	Not Found	Not Found	Not Found	Not Found	Not Found	Not Found	Not Found	Not Found	Not Found	Not Found	Not Found	Not Found	Not Found	Not Found	High	0.0002151	0.001826	11
557	False	High	[K].AAEETNMEK.[K]	1xOxidation [M7]; 1xTMT6plex [K9]; 1xTMT6plex [N-Term]	0.00388448	0.000533452	2	3	2	PROTEINSEQ_25545; PROTEINSEQ_25577	PROTEINSEQ_25545 [44-52]; PROTEINSEQ_25577 [44-52]		0	1496.76668																																														ExcludedByMethod	Not Found	High	High	Not Found	High	High	Not Found	High	High	Not Found	High	High	Not Found	High	High	Not Found	High	High	High	0.0003971	0.002786	24
564	False	High	[K].AAEFNSNLNR.[E]	1xTMT6plex [N-Term]	3.08051E-06	2.06754E-05	1	1	1	PROTEINSEQ_38591	PROTEINSEQ_38591 [117-126]		0	1364.71199	0.710	0.565	0.478	0.978	0.857						0.00	0.00	0.00	0.00	0.00	46.4	36.9	31.2	63.8	56.0	65.3								39.1			33.8			26.9			53.7			50.5			65.3			Not Found	High	Not Found	Not Found	High	Not Found	Not Found	High	Not Found	Not Found	High	Not Found	Not Found	High	Not Found	Not Found	High	Not Found	High	2.373E-05	2.439E-06	70
530	False	High	[R].AAECNIVVTQPRR.[I]	1xCarbamidomethyl [C4]; 1xTMT6plex [N-Term]	0.0832336	0.00989073	1	11	1	PROTEINSEQ_28454	PROTEINSEQ_28454 [435-447]		1	1742.95330																																														ExcludedByMethod	Not Found	High	Not Found	Not Found	High	Not Found	Not Found	High	Not Found	Not Found	High	Not Found	Not Found	High	Not Found	Not Found	High	Not Found	High	0.006896	0.05195	5
567	False	High	[K].AAEGVSAADMAK.[R]	1xTMT6plex [K12]; 1xTMT6plex [N-Term]	0.000314352	2.06754E-05	2	6	2	PROTEINSEQ_8113; PROTEINSEQ_13406	PROTEINSEQ_8113 [456-467]; PROTEINSEQ_13406 [458-469]		0	1578.85616	0.743	1.142	0.263	0.165	0.763						0.00	0.00	0.00	0.00	0.00	538.4	827.1	190.7	119.8	552.5	724.2									174.3			364.3			71.4			48.0			252.2			434.8	NotUnique	High	Not Found	High	High	Not Found	High	High	Not Found	High	High	Not Found	High	High	Not Found	High	High	Not Found	High	High	2.373E-05	0.0002346	35
574	False	High	[R].AAELGAR.[A]	1xTMT6plex [N-Term]	0.016937	0.00263762	1	5	2	PROTEINSEQ_9673	PROTEINSEQ_9673 [83-89]		0	916.54135	1.349	0.807	1.269	1.502	1.245						14.76	83.28	30.82	8.78	0.49	506.2	302.6	476.3	563.6	467.0	375.2	36.51	85.51	50.20	14.87	23.54	23.09		327.8	213.4		137.7	268.5		283.1	258.4		426.6	251.0		356.3	252.2		318.2	265.6		Not Found	High	High	Not Found	High	High	Not Found	High	High	Not Found	High	High	Not Found	High	High	Not Found	High	High	High	0.002053	0.01131	51
576	False	Medium	[R].AAELLAK.[E]	1xTMT6plex [K7]; 1xTMT6plex [N-Term]	0.12647	0.0147097	1	18	1	PROTEINSEQ_28950	PROTEINSEQ_28950 [21-27]		0	1173.76073																																														ExcludedByMethod	Medium	Not Found	Not Found	Medium	Not Found	Not Found	Medium	Not Found	Not Found	Medium	Not Found	Not Found	Medium	Not Found	Not Found	Medium	Not Found	Not Found	Medium	0.01036	0.07835	18
577	False	High	[K].AAELIANSLATAGDGLIELRK.[L]	1xTMT6plex [K21]; 1xTMT6plex [N-Term]	0.00111361	0.000119249	1	1	2	PROTEINSEQ_2326	PROTEINSEQ_2326 [220-240]		1	2584.50742	1.938	1.124	1.214	1.481	0.780						0.00	0.00	0.00	0.00	0.00	57.1	33.1	35.8	43.7	23.0	29.5									18.5			14.6			13.4			17.5			10.5			17.7		High	Not Found	High	High	Not Found	High	High	Not Found	High	High	Not Found	High	High	Not Found	High	High	Not Found	High	High	9.709E-05	0.0008168	11
578	False	High	[R].AAEILAR.[D]	1xTMT6plex [N-Term]	0.00456303	0.000650996	2	9	5	PROTEINSEQ_29339; PROTEINSEQ_29342	PROTEINSEQ_29339 [68-74]; PROTEINSEQ_29342 [68-74]		0	972.60395																																														ExcludedByMethod	High	High	High	High	High	High	High	High	High	High	High	High	High	High	High	High	High	High	High	0.0004861	0.003258	48
579	False	High	[R].AAELLLDHGVR.[V]	1xTMT6plex [N-Term]	0.000364813	2.06754E-05	2	4	1	PROTEINSEQ_13252; PROTEINSEQ_38118	PROTEINSEQ_13252 [244-254]; PROTEINSEQ_38118 [248-258]		0	1422.82663																																														ExcludedByMethod	Not Found	High	Not Found	Not Found	High	Not Found	Not Found	High	Not Found	Not Found	High	Not Found	Not Found	High	Not Found	Not Found	High	Not Found	High	2.373E-05	0.0002719	35
581	False	High	[K].AAELLMSCFR.[V]	1xCarbamidomethyl [C8]; 1xOxidation [M6]; 1xTMT6plex [N-Term]	0.0822732	0.00983639	1	2	1	PROTEINSEQ_8712	PROTEINSEQ_8712 [141-150]		0	1442.73332																																														ExcludedByMethod	Not Found	High	Not Found	Not Found	High	Not Found	Not Found	High	Not Found	Not Found	High	Not Found	Not Found	High	Not Found	Not Found	High	Not Found	High	0.006857	0.05158	8
583	False	Medium	[K].AAELQAR.[I]	1xTMT6plex [N-Term]	0.202211	0.0227592	1	3	1	PROTEINSEQ_10031	PROTEINSEQ_10031 [206-212]		0	987.57846																																														ExcludedByMethod	Not Found	Not Found	Medium	Not Found	Not Found	Medium	Not Found	Not Found	Medium	Not Found	Not Found	Medium	Not Found	Not Found	Medium	Not Found	Not Found	Medium	Medium	0.01604	0.1226	11
584	False	High	[K].AAELQTGLETNR.[HL]	1xTMT6plex [N-Term]	0.000638557	8.74561E-05	2	18	1	PROTEINSEQ_1207; PROTEINSEQ_1227	PROTEINSEQ_1207 [231-242]; PROTEINSEQ_1227 [231-242]		0	1531.82775	0.380	0.370	0.289	0.276	0.319						0.00	0.00	0.00	0.00	0.00	45.5	44.3	34.6	33.1	38.2	119.7								38.4			40.6			29.8			27.8			34.5			119.7		NotUnique	Not Found	High	Not Found	Not Found	High	Not Found	Not Found	High	Not Found	Not Found	High	Not Found	Not Found	High	Not Found	Not Found	High	Not Found	High	7.982E-05	0.0004717	30
585	False	High	[R].AAEISAMLK.[A]	1xOxidation [M7]; 1xTMT6plex [K9]; 1xTMT6plex [N-Term]	0.00343497	0.000484522	3	9	3	PROTEINSEQ_52735; PROTEINSEQ_52728; PROTEINSEQ_52731	PROTEINSEQ_52735 [112-120]; PROTEINSEQ_52728 [112-120]; PROTEINSEQ_52731 [112-120]		0	1407.82816																																														ExcludedByMethod	Not Found	High	High	Not Found	High	High	Not Found	High	High	Not Found	High	High	Not Found	High	High	Not Found	High	High	High	0.0003545	0.00247	45
589	False	High	[K].AAEIVPSDMYK.[T]	1xOxidation [M9]; 1xTMT6plex [K11]; 1xTMT6plex [N-Term]	0.0776152	0.00909119	1	2	1	PROTEINSEQ_3833	PROTEINSEQ_3833 [561-571]		0	1697.91843																																														ExcludedByMethod	High	Not Found	Not Found	High	Not Found	Not Found	High	Not Found	Not Found	High	Not Found	Not Found	High	Not Found	Not Found	High	Not Found	Not Found	High	0.006352	0.04853	10
568	False	High	[K].AAELALK.[T]	1xTMT6plex [K7]; 1xTMT6plex [N-Term]	0.0119684	0.00179785	2	3	1	PROTEINSEQ_25679; PROTEINSEQ_25677	PROTEINSEQ_25679 [1217-1223]; PROTEINSEQ_25677 [1217-1223]		0	1173.76073	0.939	0.600	1.058	1.296	2.060						0.00	0.00	0.00	0.00	0.00	284.8	182.1	321.1	393.3	625.0	303.5									92.2			80.2			120.2			157.6			285.3			182.2	NotUnique	Not Found	Not Found	High	Not Found	Not Found	High	Not Found	Not Found	High	Not Found	Not Found	High	Not Found	Not Found	High	Not Found	Not Found	High	High	0.001451	0.008164	39
529	False	High	[R].AAECNIVVTQPR.[R]	1xCarbamidomethyl [C4]; 1xTMT6plex [N-Term]	9.75778E-08	2.06754E-05	1	11	7	PROTEINSEQ_28454	PROTEINSEQ_28454 [435-446]		0	1586.85219	0.893	0.821	0.824	1.231	0.809						3.46	18.24	4.91	4.58	14.95	213.3	196.2	196.9	294.2	193.3	238.9	50.57	31.71	51.78	43.76	34.66	47.67		261.5	47.5		226.0	68.8		249.0	50.2		340.7	85.6		224.0	68.7		339.3	101.0		High	High	High	High	High	High	High	High	High	High	High	High	High	High	High	High	High	High	High	2.373E-05	8.087E-08	97
528	False	High	[K].AAEATNDYETLVK.[R]	1xTMT6plex [K13]; 1xTMT6plex [N-Term]	0.000236492	2.06754E-05	1	3	2	PROTEINSEQ_20884	PROTEINSEQ_20884 [1192-1204]		0	1883.01623																																														NoQuanValues	Not Found	Not Found	Not Found	High	High	Not Found	High	High	Not Found	Not Found	Not Found	Not Found	High	High	Not Found	Not Found	Not Found	Not Found	High	2.373E-05	0.0001772	48
518	False	High	[K].AAEAEVELSAR.[R]	1xTMT6plex [N-Term]	0.000829706	8.74561E-05	2	5	1	PROTEINSEQ_4148; PROTEINSEQ_4151	PROTEINSEQ_4148 [619-629]; PROTEINSEQ_4151 [619-629]		0	1374.74262	1.696	0.886	2.467	3.069	0.722						0.00	0.00	0.00	0.00	0.00	129.1	67.4	187.8	233.6	55.0	76.1									41.8			29.7			70.3			93.6			25.1			45.7	NotUnique	Not Found	Not Found	High	Not Found	Not Found	High	Not Found	Not Found	High	Not Found	Not Found	High	Not Found	Not Found	High	Not Found	Not Found	High	High	7.982E-05	0.0006114	40
455	False	High	[K].AADIDQEVK.[E]	1xTMT6plex [K9]; 1xTMT6plex [N-Term]	0.000390331	2.06754E-05	1	5	2	PROTEINSEQ_12651	PROTEINSEQ_12651 [578-586]		0	1446.82043	0.992	1.037	0.842	0.981	1.059						0.00	0.00	0.00	0.00	0.00	285.9	298.9	242.6	282.7	305.2	288.1								241.1			274.0			209.0			237.8			275.4			288.1			Not Found	High	High	Not Found	High	High	Not Found	High	High	Not Found	High	High	Not Found	High	High	Not Found	High	High	High	2.373E-05	0.0002914	45
456	False	High	[K].AADIGVAMGQTGTDVCK.[E]	1xCarbamidomethyl [C16]; 1xTMT6plex [K17]; 1xTMT6plex [N-Term]	2.09196E-07	2.06754E-05	2	36	1	PROTEINSEQ_33304; PROTEINSEQ_19732	PROTEINSEQ_33304 [638-654]; PROTEINSEQ_19732 [688-704]		0	2152.11425																																														ExcludedByMethod	High	Not Found	Not Found	High	Not Found	Not Found	High	Not Found	Not Found	High	Not Found	Not Found	High	Not Found	Not Found	High	Not Found	Not Found	High	2.373E-05	1.707E-07	44
458	False	High	[K].AADLLAADFSGK.[S]	1xTMT6plex [K12]; 1xTMT6plex [N-Term]	0.00532067	0.00074368	1	4	3	PROTEINSEQ_18423	PROTEINSEQ_18423 [518-529]		0	1636.93104	2.147	0.343	0.429	1.542	1.161						0.00	0.00	0.00	0.00	0.00	379.2	60.5	75.8	272.4	205.1	176.6								319.8			55.5			65.3			229.1			185.1			176.6			High	High	High	High	High	High	High	High	High	High	High	High	High	High	High	High	High	High	High	0.0005919	0.003765	20
459	False	High	[K].AADIIDGLRK.[N]	1xTMT6plex [K10]; 1xTMT6plex [N-Term]	0.00409028	0.000558843	2	5	2	PROTEINSEQ_35867; PROTEINSEQ_35869	PROTEINSEQ_35867 [677-686]; PROTEINSEQ_35869 [677-686]		1	1529.94155																																														ExcludedByMethod	High	High	Not Found	High	High	Not Found	High	High	Not Found	High	High	Not Found	High	High	Not Found	High	High	Not Found	High	0.0004243	0.002924	27
460	False	Medium	[K].AADIIK.[G]	1xTMT6plex [K6]; 1xTMT6plex [N-Term]	0.161646	0.0185276	1	2	1	PROTEINSEQ_61210	PROTEINSEQ_61210 [567-572]		0	1088.70797	0.223	1.113	3.235	0.342	0.520						0.00	0.00	0.00	0.00	0.00	69.6	347.3	1009.3	106.6	162.3	312.0								58.7			318.4			869.5			89.7			146.5			312.0			Not Found	Medium	Not Found	Not Found	Medium	Not Found	Not Found	Medium	Not Found	Not Found	Medium	Not Found	Not Found	Medium	Not Found	Not Found	Medium	Not Found	Medium	0.01307	0.09892	26
461	False	High	[R].AADLLLHSK.[A]	1xTMT6plex [K9]; 1xTMT6plex [N-Term]	0.0129744	0.00202261	2	4	1	PROTEINSEQ_15181; PROTEINSEQ_15182	PROTEINSEQ_15181 [206-214]; PROTEINSEQ_15182 [206-214]		0	1425.88297																																														ExcludedByMethod	Not Found	High	Not Found	Not Found	High	Not Found	Not Found	High	Not Found	Not Found	High	Not Found	Not Found	High	Not Found	Not Found	High	Not Found	High	0.001567	0.0088	28
463	False	High	[R].AADLLYAMCDR.[S]	1xCarbamidomethyl [C9]; 1xTMT6plex [N-Term]	7.65646E-05	2.06754E-05	1	4	2	PROTEINSEQ_42480	PROTEINSEQ_42480 [431-441]		0	1527.74970																																														ExcludedByMethod	High	Not Found	High	High	Not Found	Not Found	High	Not Found	High	High	Not Found	High	High	Not Found	Not Found	High	Not Found	High	High	2.373E-05	5.829E-05	38
468	False	High	[K].AADISLDNLVEGK.[R]	1xTMT6plex [K13]; 1xTMT6plex [N-Term]	5.67206E-10	2.06754E-05	3	4	2	PROTEINSEQ_42989; PROTEINSEQ_42988; PROTEINSEQ_42985	PROTEINSEQ_42989 [1636-1648]; PROTEINSEQ_42988 [1619-1631]; PROTEINSEQ_42985 [1619-1631]		0	1803.02640	0.699	2.629	0.988	0.469	0.955						0.00	0.00	0.00	0.00	0.00	13.6	51.3	19.3	9.2	18.6	19.5								11.5			47.0			16.6			7.7			16.8			19.5		NotUnique	Not Found	High	Not Found	High	High	Not Found	High	High	Not Found	Not Found	High	Not Found	Not Found	High	Not Found	High	High	Not Found	High	2.373E-05	5E-10	119
469	False	High	[K].AADMGNPVGQSGLGMAYLYGR.[G]	1xOxidation [M4]; 1xTMT6plex [N-Term]	0.00672961	0.00106838	1	7	1	PROTEINSEQ_48956	PROTEINSEQ_48956 [441-461]		0	2373.15287	1.157	1.128	1.101	1.041	1.112						0.00	0.00	0.00	0.00	0.00	33.6	32.7	31.9	30.2	32.2	29.0								28.3			30.0			27.5			25.4			29.1			29.0			Not Found	High	Not Found	Not Found	High	Not Found	Not Found	High	Not Found	Not Found	High	Not Found	Not Found	High	Not Found	Not Found	High	Not Found	High	0.0008035	0.004723	21
470	False	High	[K].AADMGNPVGQSGLGMAYLYGR.[G]	2xOxidation [M4; M15]; 1xTMT6plex [N-Term]	1.58413E-08	2.06754E-05	1	7	2	PROTEINSEQ_48956	PROTEINSEQ_48956 [441-461]		0	2389.14778	1.564	0.371	0.970	1.124	0.695						251.52	98.05	108.98	87.23	18.24	55.6	13.2	34.4	39.9	24.7	35.5	106.09	40.55	48.26	32.38	59.48	44.50		17.7	47.6		9.0	7.8		20.8	18.4		26.6	20.2		34.9	7.2		49.2	15.4		Not Found	High	High	Not Found	High	High	Not Found	High	High	Not Found	High	High	Not Found	High	High	Not Found	High	High	High	2.373E-05	1.337E-08	66
472	False	High	[K].AADMLSGPR.[R]	1xOxidation [M4]; 1xTMT6plex [N-Term]	0.000484478	8.74561E-05	2	6	2	PROTEINSEQ_38008; PROTEINSEQ_38012	PROTEINSEQ_38008 [131-139]; PROTEINSEQ_38012 [131-139]		0	1162.60877																																														ExcludedByMethod	High	High	Not Found	High	High	Not Found	High	High	Not Found	High	High	Not Found	High	High	Not Found	High	High	Not Found	High	6.722E-05	0.0003597	42
478	False	High	[K].AADPVPSFDESSQDTSEK.[S]	1xTMT6plex [K18]; 1xTMT6plex [N-Term]	7.17459E-07	2.06754E-05	1	1	1	PROTEINSEQ_313	PROTEINSEQ_313 [800-817]		0	2368.15564																																														NoQuanValues	High	Not Found	Not Found	High	Not Found	Not Found	High	Not Found	Not Found	High	Not Found	Not Found	High	Not Found	Not Found	High	Not Found	Not Found	High	2.373E-05	5.787E-07	43
479	False	High	[R].AADQFDIYSSQQSK.[Y]	1xTMT6plex [K14]; 1xTMT6plex [N-Term]	0.0357229	0.00428582	1	4	1	PROTEINSEQ_40171	PROTEINSEQ_40171 [28-41]		0	2046.05441																																														ExcludedByMethod	Not Found	Not Found	High	Not Found	Not Found	High	Not Found	Not Found	High	Not Found	Not Found	High	Not Found	Not Found	High	Not Found	Not Found	High	High	0.003275	0.02291	10
481	False	High	[R].AADQTTAEQGMR.[Q]	1xOxidation [M11]; 1xTMT6plex [N-Term]	0.0335711	0.00404382	1	3	1	PROTEINSEQ_26408	PROTEINSEQ_26408 [427-438]		0	1523.73214																																														ExcludedByMethod	Not Found	High	Not Found	Not Found	High	Not Found	Not Found	High	Not Found	Not Found	High	Not Found	Not Found	Not Found	Not Found	Not Found	High	Not Found	High	0.003135	0.02165	22
492	False	High	[R].AADSSAPEDSEK.[L]	1xTMT6plex [K12]; 1xTMT6plex [N-Term]	2.66651E-05	2.06754E-05	1	3	1	PROTEINSEQ_10219	PROTEINSEQ_10219 [404-415]		0	1664.83793	0.558	0.772	0.852	2.281	0.675						0.00	0.00	0.00	0.00	0.00	21.0	29.1	32.1	85.8	25.4	37.6									6.8			12.8			12.0			34.4			11.6			22.6		Not Found	Not Found	High	Not Found	Not Found	High	Not Found	Not Found	High	Not Found	Not Found	High	Not Found	Not Found	High	Not Found	Not Found	High	High	2.373E-05	2.061E-05	65
495	False	High	[K].AADTIGYPVMIR.[S]	1xOxidation [M10]; 1xTMT6plex [N-Term]	0.00257879	0.000335601	1	1	1	PROTEINSEQ_57608	PROTEINSEQ_57608 [576-587]		0	1551.84023																																														ExcludedByMethod	Not Found	Not Found	High	Not Found	Not Found	High	Not Found	Not Found	High	Not Found	Not Found	High	Not Found	Not Found	High	Not Found	Not Found	High	High	0.0002312	0.001864	37
499	False	High	[K].AADVHEVR.[K]	1xTMT6plex [N-Term]	0.00138725	0.000212424	1	1	1	PROTEINSEQ_51995	PROTEINSEQ_51995 [248-255]		0	1125.62139																																														ExcludedByMethod	Not Found	Not Found	Not Found	Not Found	Not Found	Not Found	Not Found	Not Found	Not Found	Not Found	High	Not Found	Not Found	Not Found	Not Found	Not Found	High	Not Found	High	0.0001485	0.001013	43
502	False	High	[K].AADWIR.[I]	1xTMT6plex [N-Term]	0.0630899	0.0073528	1	1	1	PROTEINSEQ_6375	PROTEINSEQ_6375 [620-625]		0	960.54643																																														ExcludedByMethod	High	Not Found	Not Found	High	Not Found	Not Found	High	Not Found	Not Found	High	Not Found	Not Found	High	Not Found	Not Found	High	Not Found	Not Found	High	0.005249	0.03978	29
505	False	High	[R].AADYQR.[K]	1xTMT6plex [N-Term]	0.0448989	0.00536259	1	3	3	PROTEINSEQ_55969	PROTEINSEQ_55969 [227-232]		0	952.50496																																														ExcludedByMethod	High	High	High	High	High	High	High	High	High	High	High	High	High	High	High	High	High	High	High	0.003956	0.02857	45
511	False	High	[R].AAEAAINILK.[A]	1xTMT6plex [K10]; 1xTMT6plex [N-Term]	8.97173E-06	2.06754E-05	1	6	1	PROTEINSEQ_53377	PROTEINSEQ_53377 [91-100]		0	1471.92484	0.758	1.179	0.645	0.448	1.108						0.00	0.00	0.00	0.00	0.00	52.5	81.7	44.7	31.0	76.8	69.3								44.3			74.9			38.5			26.1			69.3			69.3			Not Found	High	Not Found	Not Found	High	Not Found	Not Found	High	Not Found	Not Found	High	Not Found	Not Found	High	Not Found	Not Found	High	Not Found	High	2.373E-05	6.991E-06	52
512	False	High	[K].AAEAAPPTQEAPGETEPTEQAPDALEQAADTSR.[R]	1xTMT6plex [N-Term]	4.87756E-09	2.06754E-05	1	9	3	PROTEINSEQ_53196	PROTEINSEQ_53196 [447-479]		0	3578.69317																																														NoQuanValues	High	Not Found	Not Found	High	Not Found	High	Not Found	Not Found	Not Found	Not Found	Not Found	Not Found	High	Not Found	High	High	Not Found	High	High	2.373E-05	4.169E-09	73
514	False	Medium	[K].AAEAAPSTQEVPGEMEPTEQAPDALEQAADTSR.[R]	1xTMT6plex [N-Term]	0.299937	0.0321626	1	1	1	PROTEINSEQ_53188	PROTEINSEQ_53188 [447-479]		0	3626.69654																																														ExcludedByMethod	Not Found	Medium	Not Found	Not Found	Medium	Not Found	Not Found	Medium	Not Found	Not Found	Medium	Not Found	Not Found	Medium	Not Found	Not Found	Medium	Not Found	Medium	0.02256	0.1803	1
515	False	High	[R].AAEAAPVVK.[R]	1xTMT6plex [K9]; 1xTMT6plex [N-Term]	0.00118249	0.000148268	1	2	1	PROTEINSEQ_33256	PROTEINSEQ_33256 [647-655]		0	1313.81931																																														ExcludedByMethod	Not Found	High	Not Found	Not Found	High	Not Found	Not Found	High	Not Found	Not Found	High	Not Found	Not Found	High	Not Found	Not Found	High	Not Found	High	0.0001123	0.0008653	25
314	False	High	[M].AAASYDQLLK.[Q]	1xAcetyl [N-Term]; 1xTMT6plex [K10]	0.00844019	0.00134256	1	12	1	PROTEINSEQ_1236	PROTEINSEQ_1236 [2-11]	PROTEINSEQ_1236 1xAcetyl [N-Term]	0	1350.74665																																														ExcludedByMethod	Not Found	High	Not Found	Not Found	High	Not Found	Not Found	High	Not Found	Not Found	High	Not Found	Not Found	High	Not Found	Not Found	High	Not Found	High	0.001079	0.005869	40
590	False	High	[R].AAELWGEQAEAR.[R]	1xTMT6plex [N-Term]	5.69818E-08	2.06754E-05	3	9	2	PROTEINSEQ_50359; PROTEINSEQ_50361; PROTEINSEQ_50356	PROTEINSEQ_50359 [525-536]; PROTEINSEQ_50361 [525-536]; PROTEINSEQ_50356 [525-536]		0	1559.80154	1.025	0.770	0.987	0.908	0.707						0.00	0.00	0.00	0.00	0.00	136.8	102.9	131.7	121.3	94.4	133.5								115.4			94.3			113.5			102.0			85.2			133.5		NotUnique	High	High	Not Found	High	High	Not Found	High	High	Not Found	High	High	Not Found	High	High	Not Found	High	High	Not Found	High	2.373E-05	4.738E-08	86
311	False	High	[R].AAASSFQHSSSLGR.[E]	1xTMT6plex [N-Term]	2.9172E-06	2.06754E-05	1	1	1	PROTEINSEQ_38352	PROTEINSEQ_38352 [37-50]		0	1634.84480	0.309	0.224	0.267	2.519	0.886						0.00	0.00	0.00	0.00	0.00	61.1	44.3	52.8	498.3	175.2	197.8								51.5			40.6			45.5			419.1			158.1			197.8			Not Found	High	Not Found	Not Found	High	Not Found	Not Found	High	Not Found	Not Found	High	Not Found	Not Found	High	Not Found	Not Found	High	Not Found	High	2.373E-05	2.317E-06	41
307	False	High	[M].AAASIANIVK.[S]	1xTMT6plex [K10]; 1xTMT6plex [N-Term]	6.13455E-07	2.06754E-05	1	1	1	PROTEINSEQ_1201	PROTEINSEQ_1201 [2-11]		0	1415.89862	1.272	0.718	1.129	1.558	1.595						0.00	0.00	0.00	0.00	0.00	58.7	33.1	52.1	71.9	73.6	46.1									19.0			14.6			19.5			28.8			33.6			27.7		Not Found	Not Found	High	Not Found	Not Found	High	Not Found	Not Found	High	Not Found	Not Found	High	Not Found	Not Found	High	Not Found	Not Found	High	High	2.373E-05	4.943E-07	82
71	False	High	[K].AAAAGRIPTNYLR.[R]	1xTMT6plex [N-Term]	0.0017962	0.000264423	1	5	1	PROTEINSEQ_1453	PROTEINSEQ_1453 [106-118]		1	1602.92774	1.412	0.798	2.084	1.074	0.275						0.00	0.00	0.00	0.00	0.00	83.6	47.2	123.4	63.6	16.3	59.2								70.5			43.3			106.3			53.5			14.7			59.2			Not Found	High	Not Found	Not Found	High	Not Found	Not Found	High	Not Found	Not Found	High	Not Found	Not Found	High	Not Found	Not Found	High	Not Found	High	0.0001933	0.001304	27
73	False	Medium	[RM].AAAALLR.[WG]	1xTMT6plex [N-Term]	0.175203	0.020209	2	5	2	PROTEINSEQ_51457; PROTEINSEQ_516	PROTEINSEQ_51457 [8-14]; PROTEINSEQ_516 [2-8]		0	914.59847																																														ExcludedByMethod	Medium	Medium	Not Found	Medium	Medium	Not Found	Medium	Medium	Not Found	Medium	Medium	Not Found	Medium	Medium	Not Found	Medium	Medium	Not Found	Medium	0.01425	0.1072	25
74	False	High	[M].AAAALRR.[F]	1xAcetyl [N-Term]	0.0202759	0.00285133	2	3	2	PROTEINSEQ_525; PROTEINSEQ_526	PROTEINSEQ_525 [2-8]; PROTEINSEQ_526 [2-8]	PROTEINSEQ_525 1xAcetyl [N-Term]; PROTEINSEQ_526 1xAcetyl [N-Term]	1	770.46315																																														NoQuanLabels	Not Found	High	High	Not Found	Not Found	High	Not Found	High	Not Found	Not Found	High	High	Not Found	Not Found	High	Not Found	High	High	High	0.002268	0.01339	38
84	False	Medium	[M].AAAAPVAADDDER.[R]	1xAcetyl [N-Term]	0.412555	0.0428752	2	4	1	PROTEINSEQ_553; PROTEINSEQ_556	PROTEINSEQ_553 [2-14]; PROTEINSEQ_556 [2-14]		0	1313.59680																																														NoQuanLabels	Not Found	Medium	Not Found	Not Found	Medium	Not Found	Not Found	Medium	Not Found	Not Found	Medium	Not Found	Not Found	Medium	Not Found	Not Found	Medium	Not Found	Medium	0.02976	0.2505	3
90	False	High	[M].AAAATAAAAAASIR.[E]	1xAcetyl [N-Term]	1.36072E-06	2.06754E-05	1	2	2	PROTEINSEQ_593	PROTEINSEQ_593 [2-15]	PROTEINSEQ_593 1xAcetyl [N-Term]	0	1228.66443																																														NoQuanLabels	Not Found	High	High	Not Found	High	High	Not Found	High	High	Not Found	High	High	Not Found	High	High	Not Found	High	High	High	2.373E-05	1.087E-06	76
91	False	Medium	[M].AAAATAAEGLPSR.[G]	1xAcetyl [N-Term]	0.459951	0.0476586	1	4	1	PROTEINSEQ_597	PROTEINSEQ_597 [2-14]		0	1227.63279																																														NoQuanLabels	Not Found	Not Found	Medium	Not Found	Not Found	Medium	Not Found	Not Found	Medium	Not Found	Not Found	Medium	Not Found	Not Found	Medium	Not Found	Not Found	Medium	Medium	0.03297	0.2821	3
92	False	High	[M].AAAATAAEGVPSR.[G]	1xAcetyl [N-Term]	0.000291786	2.06754E-05	1	7	2	PROTEINSEQ_603	PROTEINSEQ_603 [2-14]	PROTEINSEQ_603 1xAcetyl [N-Term]	0	1213.61714																																														NoQuanLabels	Not Found	High	High	Not Found	High	High	Not Found	High	High	Not Found	High	High	Not Found	High	High	Not Found	High	High	High	2.373E-05	0.0002189	37
94	False	High	[R].AAAAVEPDVVVK.[R]	1xTMT6plex [K12]; 1xTMT6plex [N-Term]	8.27746E-07	2.06754E-05	2	7	3	PROTEINSEQ_25005; PROTEINSEQ_25002	PROTEINSEQ_25005 [66-77]; PROTEINSEQ_25002 [66-77]		0	1626.98308	1.084	0.753	2.770	0.037	1.642						21.49	107.83	3.97	258.17	49.23	228.5	158.9	584.0	25.0	346.2	210.9	3.85	65.71	20.35		21.69	24.04		187.5	76.0		240.9	42.3		435.3	252.7		21.0			364.7	135.4		177.6	150.3	NotUnique	High	High	High	High	High	High	High	High	High	High	High	Not Found	High	High	High	High	High	High	High	2.373E-05	6.649E-07	84
95	False	High	[M].AAAAVGAGHGAGGPGAASSSGGAR.[E]	1xAcetyl [N-Term]	1.16864E-10	2.06754E-05	1	5	2	PROTEINSEQ_611	PROTEINSEQ_611 [2-25]	PROTEINSEQ_611 1xAcetyl [N-Term]	0	1906.91143																																														NoQuanLabels	Not Found	Not Found	Not Found	Not Found	Not Found	Not Found	Not Found	Not Found	Not Found	Not Found	Not Found	Not Found	Not Found	Not Found	Not Found	Not Found	Not Found	Not Found	High	2.373E-05	1.05E-10	113
96	False	High	[M].AAAAVGAGPGAGGPGAASSSSGAR.[E]	1xAcetyl [N-Term]	6.42665E-06	2.06754E-05	1	1	3	PROTEINSEQ_614	PROTEINSEQ_614 [2-25]	PROTEINSEQ_614 1xAcetyl [N-Term]	0	1896.91584																																														NoQuanLabels	High	Not Found	Not Found	High	Not Found	High	High	Not Found	Not Found	High	Not Found	Not Found	High	Not Found	Not Found	High	Not Found	Not Found	High	2.373E-05	5.048E-06	74
69	False	High	[M].AAAAGGPCVR.[SD]	1xAcetyl [N-Term]; 1xCarbamidomethyl [C8]	0.000468409	6.082E-05	1	6	1	PROTEINSEQ_459	PROTEINSEQ_459 [2-11]	PROTEINSEQ_459 1xAcetyl [N-Term]	0	971.47273																																														NoQuanLabels	Not Found	Not Found	High	Not Found	Not Found	High	Not Found	Not Found	High	Not Found	Not Found	High	Not Found	Not Found	High	Not Found	Not Found	High	High	4.686E-05	0.0003476	55
97	False	High	[M].AAAAVQGGR.[S]	1xAcetyl [N-Term]	0.000108304	2.06754E-05	1	4	2	PROTEINSEQ_618	PROTEINSEQ_618 [2-10]	PROTEINSEQ_618 1xAcetyl [N-Term]	0	842.44789																																														NoQuanLabels	Not Found	High	Not Found	Not Found	High	Not Found	Not Found	High	Not Found	Not Found	High	Not Found	Not Found	High	High	Not Found	High	Not Found	High	2.373E-05	8.225E-05	84
106	False	High	[M].AAAAVVVPAEWIK.[N]	1xAcetyl [N-Term]; 1xTMT6plex [K13]	0.000242994	2.06754E-05	1	28	2	PROTEINSEQ_658	PROTEINSEQ_658 [2-14]	PROTEINSEQ_658 1xAcetyl [N-Term]	0	1595.93585	0.010	1.601	1.474	1.331	1.325						0.00	0.00	0.00	0.00	0.00		417.7	384.6	347.3	345.5	260.9										378.1			291.7			310.4			325.6			184.4				Not Found	Not Found	Not Found	High	High	Not Found	High	High	Not Found	High	High	Not Found	High	High	Not Found	High	High	Not Found	High	2.373E-05	0.0001819	66
111	False	High	[M].AAADAEAVPARGEPQQDCCVK.[T]	1xAcetyl [N-Term]; 2xCarbamidomethyl [C18; C19]; 1xTMT6plex [K21]	0.000345595	2.06754E-05	1	7	1	PROTEINSEQ_701	PROTEINSEQ_701 [2-22]	PROTEINSEQ_701 1xAcetyl [N-Term]	1	2514.19144	1.110	1.601	0.895	0.669	1.023						0.00	0.00	0.00	0.00	0.00	131.3	189.3	105.8	79.1	120.9	118.3									42.5			83.4			39.6			31.7			55.2			71.0		Not Found	Not Found	High	Not Found	Not Found	High	Not Found	Not Found	High	Not Found	Not Found	High	Not Found	Not Found	High	Not Found	Not Found	High	High	2.373E-05	0.0002578	30
119	False	High	[M].AAADGSLFDNPR.[T]	1xAcetyl [N-Term]	5.20376E-06	2.06754E-05	1	2	1	PROTEINSEQ_742	PROTEINSEQ_742 [2-13]	PROTEINSEQ_742 1xAcetyl [N-Term]	0	1275.59641																																														NoQuanLabels	Not Found	High	Not Found	Not Found	High	Not Found	Not Found	High	Not Found	Not Found	High	Not Found	Not Found	High	Not Found	Not Found	High	Not Found	High	2.373E-05	4.093E-06	74
120	False	High	[M].AAADGSLFDNPR.[T]	1xTMT6plex [N-Term]	0.0373081	0.00457401	1	2	1	PROTEINSEQ_742	PROTEINSEQ_742 [2-13]		0	1462.74877																																														ExcludedByMethod	High	Not Found	Not Found	High	Not Found	Not Found	High	Not Found	Not Found	High	Not Found	Not Found	High	Not Found	Not Found	High	Not Found	Not Found	High	0.00344	0.0239	16
123	False	Medium	[R].AAADLGR.[E]	1xTMT6plex [N-Term]	0.230474	0.0253618	1	6	2	PROTEINSEQ_28421	PROTEINSEQ_28421 [1423-1429]		0	902.52570																																														ExcludedByMethod	Medium	Not Found	Medium	Medium	Not Found	Medium	Medium	Not Found	Medium	Medium	Not Found	Medium	Medium	Not Found	Medium	Medium	Not Found	Medium	Medium	0.01796	0.1396	37
124	False	High	[M].AAADSSLSDNPR.[T]	1xTMT6plex [N-Term]	2.38089E-07	2.06754E-05	1	1	2	PROTEINSEQ_752	PROTEINSEQ_752 [2-13]		0	1432.72295	0.040	0.010	0.010	4.830	0.010						277.53	0.00	0.00	5.11	0.00	7.4			161.5		33.4				49.29		44.96			2.4							100.3		93.1				17.0		27.9		Not Found	Not Found	High	Not Found	Not Found	Not Found	Not Found	Not Found	Not Found	High	Not Found	High	Not Found	Not Found	Not Found	High	Not Found	High	High	2.373E-05	1.943E-07	68
126	False	High	[M].AAADSVQQR.[R]	1xTMT6plex [N-Term]	7.25095E-05	2.06754E-05	1	1	3	PROTEINSEQ_753	PROTEINSEQ_753 [2-10]		0	1174.63777	0.359	0.891	0.466	1.244	0.592						0.00	0.00	0.00	0.00	0.00	31.8	78.8	41.2	110.0	52.3	88.4								26.8			72.2			35.5			92.5			47.2			88.4			High	High	High	High	High	High	High	High	High	High	High	High	High	High	High	High	High	High	High	2.373E-05	5.501E-05	50
128	False	High	[R].AAADTLQGPMQAAYR.[E]	1xTMT6plex [N-Term]	0.00226189	0.000309077	1	10	3	PROTEINSEQ_12683	PROTEINSEQ_12683 [1101-1115]		0	1792.92133	3.370	3.371	1.588	1.902	1.216						0.00	0.00	0.00	0.00	0.00	155.7	155.8	73.4	87.9	56.2	46.2								131.3			142.8			63.2			73.9			50.7			46.2			High	High	High	High	High	High	High	High	High	High	High	Not Found	High	High	High	High	High	High	High	0.0002151	0.001642	24
129	False	High	[R].AAADTLQGPMQAAYR.[E]	1xOxidation [M10]; 1xTMT6plex [N-Term]	4.38256E-05	2.06754E-05	1	10	1	PROTEINSEQ_12683	PROTEINSEQ_12683 [1101-1115]		0	1808.91625	1.214	0.939	1.245	1.420	0.940						0.00	0.00	0.00	0.00	0.00	197.7	153.0	202.8	231.3	153.1	162.9									64.0			67.4			75.9			92.7			69.9			97.8		Not Found	Not Found	High	Not Found	Not Found	High	Not Found	Not Found	High	Not Found	Not Found	High	Not Found	Not Found	High	Not Found	Not Found	High	High	2.373E-05	3.351E-05	42
137	False	High	[R].AAAEEGHIIPR.[S]	1xTMT6plex [N-Term]	3.50097E-05	2.06754E-05	1	6	1	PROTEINSEQ_47151	PROTEINSEQ_47151 [352-362]		0	1392.77968	1.222	1.660	1.133	1.527	0.490						0.00	0.00	0.00	0.00	0.00	112.9	153.4	104.7	141.1	45.3	92.4								95.2			140.6			90.2			118.7			40.9			92.4			Not Found	High	Not Found	Not Found	High	Not Found	Not Found	High	Not Found	Not Found	High	Not Found	Not Found	High	Not Found	Not Found	High	Not Found	High	2.373E-05	2.685E-05	56
105	False	High	[M].AAAAVVEFQR.[A]	1xAcetyl [N-Term]	6.72817E-05	2.06754E-05	1	3	3	PROTEINSEQ_649	PROTEINSEQ_649 [2-11]	PROTEINSEQ_649 1xAcetyl [N-Term]	0	1103.58438																																														NoQuanLabels	High	High	Not Found	High	High	Not Found	High	Not Found	Not Found	High	High	Not Found	High	Not Found	Not Found	High	High	Not Found	High	2.373E-05	5.141E-05	83
138	False	High	[R].AAAEELLAR.[A]	1xTMT6plex [N-Term]	0.000236492	2.06754E-05	1	3	1	PROTEINSEQ_12558	PROTEINSEQ_12558 [29-37]		0	1172.68365	1.562	1.050	1.221	0.789	0.849						0.00	0.00	0.00	0.00	0.00	206.0	138.5	161.1	104.1	111.9	131.9									66.7			61.0			60.3			41.7			51.1			79.2		Not Found	Not Found	High	Not Found	Not Found	High	Not Found	Not Found	High	Not Found	Not Found	High	Not Found	Not Found	High	Not Found	Not Found	High	High	2.373E-05	0.0001775	31
68	False	High	[M].AAAAGGGSCPGPGSAR.[G]	1xAcetyl [N-Term]; 1xCarbamidomethyl [C9]	2.12064E-07	2.06754E-05	1	1	1	PROTEINSEQ_458	PROTEINSEQ_458 [2-17]	PROTEINSEQ_458 1xAcetyl [N-Term]	0	1385.62264																																														NoQuanLabels	Not Found	Not Found	Not Found	Not Found	Not Found	Not Found	Not Found	Not Found	Not Found	Not Found	Not Found	Not Found	Not Found	Not Found	Not Found	Not Found	Not Found	Not Found	High	2.373E-05	1.738E-07	86
56	False	High	[K].AAAAELER.[R]	1xTMT6plex [N-Term]	0.0202759	0.00285133	1	6	2	PROTEINSEQ_47914	PROTEINSEQ_47914 [547-554]		0	1059.59959																																														ExcludedByMethod	Not Found	High	High	Not Found	High	High	Not Found	High	High	Not Found	High	High	Not Found	High	High	Not Found	High	High	High	0.002268	0.0134	30
3	False	High	[M].AAAAAAAAAAGAAGGRGSGPGR.[R]	1xAcetyl [N-Term]	3.50596E-06	2.06754E-05	1	2	1	PROTEINSEQ_223	PROTEINSEQ_223 [2-23]	PROTEINSEQ_223 1xAcetyl [N-Term]	1	1751.88957																																														NoQuanLabels	High	Not Found	Not Found	Not Found	Not Found	Not Found	High	Not Found	Not Found	High	Not Found	Not Found	Not Found	Not Found	Not Found	High	Not Found	Not Found	High	2.373E-05	2.773E-06	58
4	False	High	[M].AAAAAAAAAAGAGPEMVR.[G]	1xAcetyl [N-Term]; 1xOxidation [M16]	1.02926E-06	2.06754E-05	1	1	3	PROTEINSEQ_225	PROTEINSEQ_225 [2-19]	PROTEINSEQ_225 1xAcetyl [N-Term]	0	1584.77987																																														NoQuanLabels	Not Found	Not Found	Not Found	Not Found	Not Found	Not Found	Not Found	Not Found	Not Found	Not Found	High	Not Found	Not Found	High	Not Found	Not Found	High	Not Found	High	2.373E-05	8.28E-07	108
7	False	High	[R].AAAAAAAAAVSR.[R]	1xTMT6plex [N-Term]	0.000942294	8.74561E-05	1	1	2	PROTEINSEQ_42995	PROTEINSEQ_42995 [59-70]		0	1229.71635																																														ExcludedByMethod	High	Not Found	High	High	Not Found	High	High	Not Found	High	High	Not Found	High	High	Not Found	High	High	Not Found	High	High	7.982E-05	0.0006923	60
10	False	High	[K].AAAAAAAASAAASGGPSAAPSGENEAESR.[Q]	1xTMT6plex [N-Term]	0.000532433	8.74561E-05	1	5	3	PROTEINSEQ_25933	PROTEINSEQ_25933 [8-36]		0	2700.30224																																														NoQuanValues	High	High	Not Found	High	High	High	High	Not Found	Not Found	High	High	High	High	High	High	High	High	High	High	6.722E-05	0.0003957	18
11	False	High	[M].AAAAAAAAVAR.[L]	1xAcetyl [N-Term]	0.0532821	0.00614097	1	1	3	PROTEINSEQ_237	PROTEINSEQ_237 [2-12]	PROTEINSEQ_237 1xAcetyl [N-Term]	0	955.53195																																														NoQuanLabels	Medium	High	High	Medium	High	High	Medium	High	High	Medium	High	High	Medium	High	High	Medium	High	High	High	0.004494	0.03371	25
12	False	Medium	[M].AAAAAAAAVAR.[L]	1xTMT6plex [N-Term]	0.156494	0.0180982	1	1	1	PROTEINSEQ_237	PROTEINSEQ_237 [2-12]		0	1142.68432																																														ExcludedByMethod	Not Found	Not Found	Medium	Not Found	Not Found	Medium	Not Found	Not Found	Medium	Not Found	Not Found	Medium	Not Found	Not Found	Medium	Not Found	Not Found	Medium	Medium	0.01274	0.09612	13
15	False	Medium	[M].AAAAAAAGEAR.[R]	1xTMT6plex [N-Term]	0.364326	0.0383167	1	1	1	PROTEINSEQ_243	PROTEINSEQ_243 [2-12]		0	1158.64285																																														ExcludedByMethod	Not Found	Medium	Not Found	Not Found	Medium	Not Found	Not Found	Medium	Not Found	Not Found	Medium	Not Found	Not Found	Medium	Not Found	Not Found	Medium	Not Found	Medium	0.0266	0.2197	12
17	False	High	[K].AAAAAAALEAK.[S]	1xTMT6plex [K11]; 1xTMT6plex [N-Term]	4.30538E-07	2.06754E-05	1	4	3	PROTEINSEQ_4652	PROTEINSEQ_4652 [354-364]		0	1415.86224	0.026	0.026	0.033	3.987	0.041						39.59	60.17	95.67	13.08	38.60	15.7	16.1	20.3	2448.9	25.1	614.2	41.62	24.06	5.65	81.36	42.45	72.60		9.8	6.9		12.4	8.4		18.2	7.3		1069.5	1889.9		16.6	15.6		348.3	650.3		High	High	High	High	High	High	High	High	High	High	High	High	High	High	High	High	High	High	High	2.373E-05	3.494E-07	84
18	False	High	[K].AAAAAAALQAK.[S]	1xTMT6plex [K11]; 1xTMT6plex [N-Term]	1.2051E-07	2.06754E-05	1	6	3	PROTEINSEQ_4655	PROTEINSEQ_4655 [354-364]		0	1414.87822	1.053	0.918	0.933	0.048	0.936						17.66	35.47	38.07	340.36	22.18	382.6	333.4	338.9	12.0	340.0	363.3	132.51	134.34	134.57	47.26	133.01	130.21		58.2	686.6		49.0	916.3		46.0	805.0		14.3	3.4		53.7	886.7		73.8	1073.7		Not Found	High	High	Not Found	High	High	Not Found	High	High	Not Found	High	High	Not Found	High	High	Not Found	High	High	High	2.373E-05	9.947E-08	77
19	False	High	[K].AAAAAAAPAAAATAATTAATTAATAAQ.[-]	1xTMT6plex [N-Term]	5.06395E-06	2.06754E-05	2	2	1	PROTEINSEQ_16350; PROTEINSEQ_59823	PROTEINSEQ_16350 [28-54]; PROTEINSEQ_59823 [108-134]		0	2429.28335	0.010	5.717	0.066	0.056	0.010						0.00	0.00	0.00	0.00	0.00		296.8	3.4	2.9		51.9										268.7			2.6			2.6						36.7			NotUnique	Not Found	Not Found	Not Found	High	Not Found	Not Found	High	Not Found	Not Found	High	Not Found	Not Found	Not Found	Not Found	Not Found	High	Not Found	Not Found	High	2.373E-05	3.977E-06	45
60	False	High	[R].AAAAFAR.[R]	1xTMT6plex [N-Term]	0.00898548	0.00142654	1	1	2	PROTEINSEQ_60657	PROTEINSEQ_60657 [304-310]		0	906.53587																																														ExcludedByMethod	Not Found	High	High	Not Found	High	High	Not Found	High	High	Not Found	High	High	Not Found	High	High	Not Found	High	High	High	0.001145	0.006244	41
21	False	High	[M].AAAAAAGAGPEMVR.[G]	1xAcetyl [N-Term]	0.000239721	2.06754E-05	1	1	2	PROTEINSEQ_253	PROTEINSEQ_253 [2-15]	PROTEINSEQ_253 1xAcetyl [N-Term]	0	1284.63650																																														NoQuanLabels	High	High	Not Found	High	High	Not Found	High	High	Not Found	High	High	Not Found	High	High	Not Found	High	High	Not Found	High	2.373E-05	0.0001801	67
24	False	Medium	[M].AAAAAAGEAR.[R]	1xTMT6plex [N-Term]	0.0856779	0.0100849	1	3	4	PROTEINSEQ_256	PROTEINSEQ_256 [2-11]		0	1087.60574	1.065	0.949	0.711	1.637	0.910						0.00	0.00	0.00	0.00	0.00	511.2	455.7	341.1	785.6	436.6	480.0									165.5			200.7			127.7			314.8			199.3			288.2		High	Medium	Medium	High	Medium	Medium	High	Medium	Medium	High	Medium	Medium	High	Medium	Medium	High	Medium	Medium	High	0.007052	0.0536	10
25	False	High	[M].AAAAAAGEARR.[V]	1xAcetyl [N-Term]	0.00797692	0.00127928	1	3	3	PROTEINSEQ_256	PROTEINSEQ_256 [2-12]	PROTEINSEQ_256 1xAcetyl [N-Term]	1	1056.55448																																														NoQuanLabels	Not Found	High	Not Found	High	High	Not Found	High	Not Found	Not Found	High	High	High	Not Found	High	High	High	High	High	High	0.001005	0.005571	52
26	False	Medium	[M].AAAAAAGPSPGSGPGDSPEGPEGEAPER.[R]	1xTMT6plex [N-Term]	0.0861742	0.0101292	2	8	1	PROTEINSEQ_258; PROTEINSEQ_262	PROTEINSEQ_258 [2-29]; PROTEINSEQ_262 [2-29]		0	2718.28045																																														NotUnique	Not Found	Not Found	Not Found	Not Found	Not Found	Not Found	Not Found	Not Found	Not Found	Not Found	Not Found	Not Found	Not Found	Not Found	Not Found	Not Found	Not Found	Not Found	High	0.007091	0.05394	1
28	False	High	[M].AAAAAATAAAAASIR.[E]	1xAcetyl [N-Term]	1.80092E-07	2.06754E-05	1	3	2	PROTEINSEQ_276	PROTEINSEQ_276 [2-16]	PROTEINSEQ_276 1xAcetyl [N-Term]	0	1299.70154																																														NoQuanLabels	Not Found	High	High	Not Found	High	High	Not Found	High	High	Not Found	High	High	Not Found	High	Not Found	Not Found	High	High	High	2.373E-05	1.472E-07	87
40	False	High	[M].AAAAAGTATSQR.[F]	1xAcetyl [N-Term]	0.0014058	0.000212424	1	4	3	PROTEINSEQ_294	PROTEINSEQ_294 [2-13]	PROTEINSEQ_294 1xAcetyl [N-Term]	0	1117.55963																																														NoQuanLabels	High	High	High	High	Not Found	High	High	Not Found	High	High	Not Found	High	High	High	High	High	Not Found	High	High	0.0001485	0.001025	70
45	False	Medium	[M].AAAAAPPPVK.[D]	1xAcetyl [N-Term]; 1xTMT6plex [K10]	0.143476	0.0167437	2	16	1	PROTEINSEQ_313; PROTEINSEQ_322	PROTEINSEQ_313 [2-11]; PROTEINSEQ_322 [2-11]		0	1163.69858																																														ExcludedByMethod	Not Found	Not Found	Medium	Not Found	Not Found	Medium	Not Found	Not Found	Medium	Not Found	Not Found	Medium	Not Found	Not Found	Medium	Not Found	Not Found	Medium	Medium	0.01177	0.08844	21
50	False	Medium	[M].AAAAASHLNLDALR.[E]	1xAcetyl [N-Term]	0.417905	0.0435635	1	3	1	PROTEINSEQ_348	PROTEINSEQ_348 [2-15]		0	1435.76520																																														NoQuanLabels	Not Found	Medium	Not Found	Not Found	Medium	Not Found	Not Found	Medium	Not Found	Not Found	Medium	Not Found	Not Found	Medium	Not Found	Not Found	Medium	Not Found	Medium	0.03011	0.2538	3
51	False	Medium	[M].AAAAASLR.[G]	1xAcetyl [N-Term]	0.2165	0.0242656	1	4	5	PROTEINSEQ_351	PROTEINSEQ_351 [2-9]		0	772.43118																																														NoQuanLabels	Medium	Not Found	Not Found	Medium	Not Found	Medium	Medium	Not Found	Medium	Medium	Not Found	Medium	Medium	Not Found	Medium	Medium	Medium	Medium	Medium	0.01711	0.1311	21
54	False	High	[R].AAAACLDK.[A]	1xCarbamidomethyl [C5]; 1xTMT6plex [K8]; 1xTMT6plex [N-Term]	0.00168131	0.00023703	1	5	1	PROTEINSEQ_56247	PROTEINSEQ_56247 [908-915]		0	1277.72878	1.451	1.259	1.238	1.054	0.695						0.00	0.00	0.00	0.00	0.00	300.0	260.1	255.9	217.8	143.6	206.7								253.0			238.5			220.5			183.2			129.6			206.7			Not Found	High	Not Found	Not Found	High	Not Found	Not Found	High	Not Found	Not Found	High	Not Found	Not Found	High	Not Found	Not Found	High	Not Found	High	0.0001612	0.00123	41
55	False	High	[M].AAAAEGVLATRR.[D]	1xAcetyl [N-Term]	0.0837175	0.00990276	1	3	1	PROTEINSEQ_391	PROTEINSEQ_391 [2-13]	PROTEINSEQ_391 1xAcetyl [N-Term]	1	1227.68041																																														NoQuanLabels	Not Found	Not Found	Not Found	Not Found	Not Found	Not Found	Not Found	Not Found	Not Found	Not Found	Not Found	Not Found	Not Found	Not Found	Not Found	Not Found	Not Found	Not Found	High	0.006951	0.0524	39
22	False	High	[M].AAAAAAGAGPEMVR.[G]	1xAcetyl [N-Term]; 1xOxidation [M12]	0.00130669	0.000148268	1	1	3	PROTEINSEQ_253	PROTEINSEQ_253 [2-15]	PROTEINSEQ_253 1xAcetyl [N-Term]	0	1300.63141																																														NoQuanLabels	High	High	High	High	High	High	High	High	High	High	High	High	High	High	High	High	High	High	High	0.0001123	0.0009543	60
139	False	High	[R].AAAEEQIK.[V]	1xTMT6plex [K8]; 1xTMT6plex [N-Term]	0.00088128	8.74561E-05	1	5	2	PROTEINSEQ_249	PROTEINSEQ_249 [41-48]		0	1317.77784	2.641	0.749	0.385	1.490	0.573						0.00	0.00	0.00	0.00	0.00	150.4	42.7	21.9	84.8	32.6	57.0									48.7			18.8			8.2			34.0			14.9			34.2		Not Found	High	High	Not Found	High	High	Not Found	High	High	Not Found	High	High	Not Found	High	High	Not Found	High	High	High	7.982E-05	0.000649	37
141	False	High	[K].AAAEGLMSLLR.[E]	1xOxidation [M7]; 1xTMT6plex [N-Term]	0.0315462	0.00391513	1	6	1	PROTEINSEQ_58447	PROTEINSEQ_58447 [463-473]		0	1376.77690																																														ExcludedByMethod	Not Found	High	Not Found	Not Found	High	Not Found	Not Found	High	Not Found	Not Found	High	Not Found	Not Found	High	Not Found	Not Found	High	Not Found	High	0.003037	0.02032	12
146	False	High	[K].AAAEQAISVR.[Q]	1xTMT6plex [N-Term]	0.0789877	0.00929861	2	11	1	PROTEINSEQ_11090; PROTEINSEQ_11077	PROTEINSEQ_11090 [758-767]; PROTEINSEQ_11077 [759-768]		0	1244.71602																																														ExcludedByMethod	Not Found	High	Not Found	Not Found	High	Not Found	Not Found	High	Not Found	Not Found	High	Not Found	Not Found	High	Not Found	Not Found	High	Not Found	High	0.006521	0.0495	32
242	False	Medium	[R].AAAMAR.[R]	1xOxidation [M4]; 1xTMT6plex [N-Term]	0.32723	0.0347567	1	3	1	PROTEINSEQ_56059	PROTEINSEQ_56059 [206-211]		0	835.46574																																														ExcludedByMethod	Not Found	Medium	Not Found	Not Found	Medium	Not Found	Not Found	Medium	Not Found	Not Found	Medium	Not Found	Not Found	Medium	Not Found	Not Found	Medium	Not Found	Medium	0.0243	0.1971	18
245	False	High	[M].AAAMDVDTPSGTNSGAGK.[K]	1xAcetyl [N-Term]; 1xTMT6plex [K18]	2.36473E-07	2.06754E-05	1	1	1	PROTEINSEQ_1048	PROTEINSEQ_1048 [2-19]	PROTEINSEQ_1048 1xAcetyl [N-Term]	0	1920.91704	0.867	1.070	0.420	0.124	0.631						0.00	0.00	0.00	0.00	0.00	47.0	57.9	22.7	6.7	34.2	54.1									15.2			25.5			8.5			2.7			15.6			32.5		Not Found	Not Found	High	Not Found	Not Found	High	Not Found	Not Found	High	Not Found	Not Found	High	Not Found	Not Found	High	Not Found	Not Found	High	High	2.373E-05	1.937E-07	98
246	False	High	[M].AAAMDVDTPSGTNSGAGK.[K]	1xAcetyl [N-Term]; 1xOxidation [M4]; 1xTMT6plex [K18]	8.05506E-07	2.06754E-05	1	1	1	PROTEINSEQ_1048	PROTEINSEQ_1048 [2-19]	PROTEINSEQ_1048 1xAcetyl [N-Term]	0	1936.91195																																														ExcludedByMethod	High	Not Found	Not Found	High	Not Found	Not Found	High	Not Found	Not Found	High	Not Found	Not Found	High	Not Found	Not Found	High	Not Found	Not Found	High	2.373E-05	6.502E-07	55
254	False	High	[R].AAAMTPPEEELK.[R]	1xTMT6plex [K12]; 1xTMT6plex [N-Term]	0.000518272	8.74561E-05	1	8	1	PROTEINSEQ_1500	PROTEINSEQ_1500 [904-915]		0	1744.95554	3.187	2.778	2.013	0.743	1.714						0.00	0.00	0.00	0.00	0.00	20.4	17.8	12.9	4.8	11.0	6.4								17.2			16.3			11.1			4.0			9.9			6.4			Not Found	High	Not Found	Not Found	High	Not Found	Not Found	High	Not Found	Not Found	High	Not Found	Not Found	High	Not Found	Not Found	High	Not Found	High	6.722E-05	0.0003838	40
257	False	High	[M].AAAMVPGR.[S]	1xAcetyl [N-Term]; 1xOxidation [M4]	0.00233736	0.000309077	1	2	2	PROTEINSEQ_1062	PROTEINSEQ_1062 [2-9]	PROTEINSEQ_1062 1xAcetyl [N-Term]	0	830.41890																																														NoQuanLabels	Not Found	High	High	Not Found	High	High	Not Found	High	High	Not Found	High	High	Not Found	High	High	Not Found	High	High	High	0.0002151	0.00169	62
261	False	High	[K].AAANPDLQGHLPSFQQSAFNR.[V]	1xTMT6plex [N-Term]	2.80042E-06	2.06754E-05	2	3	2	PROTEINSEQ_8591; PROTEINSEQ_8589	PROTEINSEQ_8591 [1303-1323]; PROTEINSEQ_8589 [1303-1323]		0	2498.27378	1.032	0.862	1.206	1.149	1.085						33.47	53.94	16.46	15.73	15.46	66.1	55.2	77.2	73.6	69.5	64.0	35.96	97.00	50.45	51.05	51.27	63.55		72.3	16.5		117.3	10.5		96.6	19.9		90.3	20.2		91.7	21.7		103.9	23.7	NotUnique	Not Found	High	High	Not Found	High	High	Not Found	High	High	Not Found	High	High	Not Found	High	High	Not Found	High	High	High	2.373E-05	2.225E-06	65
263	False	Medium	[M].AAAPALK.[H]	1xAcetyl [N-Term]; 1xTMT6plex [K7]	0.199036	0.0226119	1	11	2	PROTEINSEQ_1074	PROTEINSEQ_1074 [2-8]		0	912.57158																																														ExcludedByMethod	Not Found	Medium	Medium	Not Found	Medium	Medium	Not Found	Medium	Medium	Not Found	Medium	Medium	Not Found	Medium	Medium	Not Found	Medium	Medium	Medium	0.01589	0.1207	17
264	False	High	[K].AAAPAPEEEMDECEQALAAEPK.[A]	1xCarbamidomethyl [C13]; 1xOxidation [M10]; 1xTMT6plex [K22]; 1xTMT6plex [N-Term]	2.72152E-05	2.06754E-05	1	6	1	PROTEINSEQ_2124	PROTEINSEQ_2124 [254-275]		0	2831.34795	0.876	0.010	0.866	0.934	1.556						0.00	0.00	0.00	0.00	0.00	75.9		75.0	80.8	134.7	86.6								64.0						64.6			68.0			121.6			86.6			Not Found	High	Not Found	Not Found	Not Found	Not Found	Not Found	High	Not Found	Not Found	High	Not Found	Not Found	High	Not Found	Not Found	High	Not Found	High	2.373E-05	2.102E-05	29
266	False	High	[K].AAAPAPVSEAVCR.[T]	1xCarbamidomethyl [C12]; 1xTMT6plex [N-Term]	7.4145E-06	2.06754E-05	1	5	1	PROTEINSEQ_41630	PROTEINSEQ_41630 [375-387]		0	1527.81508	0.010	0.322	7.048	0.248	0.510						0.00	0.00	0.00	0.00	0.00		4.5	98.0	3.4	7.1	13.9											4.1			84.4			2.9			6.4			13.9			Not Found	Not Found	Not Found	Not Found	High	Not Found	Not Found	High	Not Found	Not Found	High	Not Found	Not Found	High	Not Found	Not Found	High	Not Found	High	2.373E-05	5.811E-06	88
271	False	High	[M].AAAPEPVEPEERK.[S]	1xAcetyl [N-Term]; 1xTMT6plex [K13]	0.00184427	0.000264423	1	1	1	PROTEINSEQ_1086	PROTEINSEQ_1086 [2-14]	PROTEINSEQ_1086 1xAcetyl [N-Term]	1	1693.89583	0.010	14.111	0.010	0.010	0.010						0.00	0.00	0.00	0.00	0.00		1109.3				78.6												488.6												47.2		Not Found	Not Found	Not Found	Not Found	Not Found	High	Not Found	Not Found	Not Found	Not Found	Not Found	Not Found	Not Found	Not Found	Not Found	Not Found	Not Found	High	High	0.0001933	0.001345	71
240	False	High	[R].AAAMANNLQK.[G]	1xOxidation [M4]; 1xTMT6plex [K10]; 1xTMT6plex [N-Term]	9.60385E-06	2.06754E-05	1	10	2	PROTEINSEQ_4951	PROTEINSEQ_4951 [235-244]		0	1505.85102																																														ExcludedByMethod	High	High	Not Found	High	High	Not Found	High	High	Not Found	High	High	Not Found	High	High	Not Found	High	High	Not Found	High	2.373E-05	7.509E-06	55
272	False	High	[K].AAAPGVEDEPLLR.[E]	1xTMT6plex [N-Term]	8.74087E-07	2.06754E-05	1	8	2	PROTEINSEQ_30970	PROTEINSEQ_30970 [122-134]		0	1566.86889	1.554	0.830	1.137	1.018	0.018						2.58	7.09	55.13	8.88	93.77	85.1	45.5	62.3	55.8	2.0	54.8	11.52	20.62	36.60	5.53		13.95		77.9	25.4		48.3	17.3		41.2	30.4		48.8	21.5		1.8			60.5	29.8		Not Found	High	High	Not Found	High	High	Not Found	High	High	Not Found	High	High	Not Found	High	Not Found	Not Found	High	High	High	2.373E-05	7.027E-07	70
276	False	High	[R].AAAPQVASELEK.[S]	1xTMT6plex [K12]; 1xTMT6plex [N-Term]	0.0438079	0.00524665	1	1	1	PROTEINSEQ_31015	PROTEINSEQ_31015 [285-296]		0	1671.96816																																														ExcludedByMethod	Not Found	Not Found	High	Not Found	Not Found	High	Not Found	Not Found	High	Not Found	Not Found	High	Not Found	Not Found	High	Not Found	Not Found	High	High	0.003872	0.0278	9
282	False	High	[R].AAAQETVR.[L]	1xTMT6plex [N-Term]	0.00174935	0.000264423	2	2	3	PROTEINSEQ_13633; PROTEINSEQ_13634	PROTEINSEQ_13633 [46-53]; PROTEINSEQ_13634 [46-53]		0	1074.61049	0.606	0.972	0.508	0.041	3.245						0.00	0.00	0.00	0.00	0.00	126.8	203.3	106.3	8.7	678.9	209.2								106.9			186.4			91.6			7.3			612.7			209.2		NotUnique	High	High	High	High	High	High	High	High	High	High	High	High	High	High	High	High	High	High	High	0.0001933	0.001272	46
286	False	High	[K].AAAQQLGEVVK.[L]	1xTMT6plex [K11]; 1xTMT6plex [N-Term]	4.39423E-07	2.06754E-05	2	13	2	PROTEINSEQ_16029; PROTEINSEQ_16021	PROTEINSEQ_16029 [24-34]; PROTEINSEQ_16021 [24-34]		0	1571.95211	1.283	0.400	0.776	0.812	0.525						21.80	3.49	34.50	20.48	20.29	39.0	12.2	23.6	24.7	16.0	30.4	63.52	81.20	98.52	64.51	91.21	78.93		20.3	20.5		5.8	10.3		8.6	20.9		12.7	16.2		6.7	15.7		16.2	34.3	NotUnique	Not Found	High	High	Not Found	High	High	Not Found	High	High	Not Found	High	High	Not Found	High	High	Not Found	High	High	High	2.373E-05	3.572E-07	59
289	False	High	[M].AAARPSLGR.[V]	1xAcetyl [N-Term]	0.00233736	0.000309077	1	2	3	PROTEINSEQ_1148	PROTEINSEQ_1148 [2-10]	PROTEINSEQ_1148 1xAcetyl [N-Term]	0	940.53229																																														NoQuanLabels	Medium	High	High	Medium	High	High	Medium	High	High	Medium	High	High	Medium	High	High	Medium	High	High	High	0.0002151	0.00169	51
292	False	High	[M].AAASAAAISGAGCCR.[L]	1xAcetyl [N-Term]; 2xCarbamidomethyl [C13; C14]	2.08962E-06	2.06754E-05	1	5	2	PROTEINSEQ_1159	PROTEINSEQ_1159 [2-16]	PROTEINSEQ_1159 1xAcetyl [N-Term]	0	1435.64166																																														NoQuanLabels	High	High	Not Found	High	High	Not Found	High	High	Not Found	High	High	Not Found	High	High	Not Found	High	High	Not Found	High	2.373E-05	1.668E-06	64
293	False	High	[M].AAASAAAISGAGR.[C]	1xAcetyl [N-Term]	0.00273509	0.000389457	1	10	3	PROTEINSEQ_1165	PROTEINSEQ_1165 [2-14]	PROTEINSEQ_1165 1xAcetyl [N-Term]	0	1115.58036																																														NoQuanLabels	High	Not Found	High	High	Not Found	High	High	Not Found	High	High	Not Found	High	High	Not Found	High	High	Not Found	High	High	0.0002758	0.001981	70
294	False	High	[M].AAASAASTSGAGR.[C]	1xAcetyl [N-Term]	1.29883E-07	2.06754E-05	1	3	3	PROTEINSEQ_1173	PROTEINSEQ_1173 [2-14]	PROTEINSEQ_1173 1xAcetyl [N-Term]	0	1119.53889																																														NoQuanLabels	High	High	High	High	High	High	High	High	High	High	High	High	High	High	High	High	High	High	High	2.373E-05	1.072E-07	71
298	False	High	[M].AAASASVLQR.[C]	1xAcetyl [N-Term]	0.000194254	2.06754E-05	1	1	2	PROTEINSEQ_1179	PROTEINSEQ_1179 [2-11]	PROTEINSEQ_1179 1xAcetyl [N-Term]	0	1015.55308																																														NoQuanLabels	Not Found	High	High	Not Found	High	High	Not Found	High	High	Not Found	High	High	Not Found	High	High	Not Found	High	High	High	2.373E-05	0.0001461	48
302	False	High	[M].AAASGRFESAK.[S]	1xAcetyl [N-Term]; 1xTMT6plex [K11]	0.0587014	0.00682967	1	3	1	PROTEINSEQ_1193	PROTEINSEQ_1193 [2-12]	PROTEINSEQ_1193 1xAcetyl [N-Term]	1	1365.73239																																														ExcludedByMethod	Not Found	High	Not Found	Not Found	High	Not Found	Not Found	High	Not Found	Not Found	High	Not Found	Not Found	High	Not Found	Not Found	High	Not Found	High	0.004939	0.03691	15
303	False	High	[M].AAASGSVLQR.[C]	1xAcetyl [N-Term]	5.48597E-05	2.06754E-05	1	3	1	PROTEINSEQ_1196	PROTEINSEQ_1196 [2-11]	PROTEINSEQ_1196 1xAcetyl [N-Term]	0	1001.53743																																														NoQuanLabels	High	Not Found	Not Found	High	Not Found	Not Found	High	Not Found	Not Found	High	Not Found	Not Found	High	Not Found	Not Found	High	Not Found	Not Found	High	2.373E-05	4.191E-05	80
273	False	Medium	[M].AAAPLK.[V]	1xAcetyl [N-Term]; 1xTMT6plex [K6]	0.376082	0.0394426	1	2	2	PROTEINSEQ_1103	PROTEINSEQ_1103 [2-7]		0	841.53447																																														ExcludedByMethod	Not Found	Not Found	Medium	Not Found	Not Found	Medium	Not Found	Not Found	Medium	Not Found	Not Found	Medium	Not Found	Not Found	Medium	Not Found	Not Found	Medium	Medium	0.0274	0.2274	15
239	False	High	[R].AAAMANNLQK.[G]	1xTMT6plex [K10]; 1xTMT6plex [N-Term]	0.00876339	0.00136	1	10	1	PROTEINSEQ_4951	PROTEINSEQ_4951 [235-244]		0	1489.85610	0.862	1.313	0.366	0.169	0.619						0.00	0.00	0.00	0.00	0.00	152.9	232.9	64.9	29.9	109.8	177.4									49.5			102.6			24.3			12.0			50.1			106.5		Not Found	Not Found	High	Not Found	Not Found	High	Not Found	Not Found	High	Not Found	Not Found	High	Not Found	Not Found	High	Not Found	Not Found	High	High	0.001111	0.006103	22
236	False	High	[K].AAAMAAAAAETSQR.[I]	1xOxidation [M4]; 1xTMT6plex [N-Term]	2.22168E-06	2.06754E-05	2	6	3	PROTEINSEQ_18103; PROTEINSEQ_38298	PROTEINSEQ_18103 [100-113]; PROTEINSEQ_38298 [179-192]		0	1564.79507																																														ExcludedByMethod	Not Found	High	Medium	Not Found	High	Not Found	Not Found	High	Not Found	Not Found	High	Medium	Not Found	High	Medium	Not Found	High	Medium	High	2.373E-05	1.763E-06	52
234	False	High	[K].AAAISTSR.[V]	1xTMT6plex [N-Term]	0.00137806	0.000180864	1	14	1	PROTEINSEQ_52858	PROTEINSEQ_52858 [542-549]		0	1005.58902	0.993	0.880	1.123	0.022	1.138						0.00	0.00	0.00	0.00	0.00	197.0	174.4	222.7	4.4	225.7	198.3								166.1			159.9			191.9			3.7			203.7			198.3			Not Found	High	Not Found	Not Found	High	Not Found	Not Found	High	Not Found	Not Found	High	Not Found	Not Found	High	Not Found	Not Found	High	Not Found	High	0.0001309	0.001008	43
148	False	High	[R].AAAEQLR.[Q]	1xTMT6plex [N-Term]	0.00690176	0.00121079	1	1	1	PROTEINSEQ_35145	PROTEINSEQ_35145 [39-45]		0	987.57846	1.210	1.633	1.176	0.994	1.185						0.00	0.00	0.00	0.00	0.00	728.1	982.6	707.7	597.9	712.8	601.8									235.7			432.8			264.9			239.6			325.4			361.3		Not Found	Not Found	High	Not Found	Not Found	High	Not Found	Not Found	High	Not Found	Not Found	High	Not Found	Not Found	High	Not Found	Not Found	High	High	0.0008696	0.004838	48
151	False	High	[M].AAAETQSLR.[E]	1xAcetyl [N-Term]	0.000301837	2.06754E-05	1	6	2	PROTEINSEQ_817	PROTEINSEQ_817 [2-10]	PROTEINSEQ_817 1xAcetyl [N-Term]	0	988.50580																																														NoQuanLabels	High	High	Not Found	High	High	Not Found	High	High	Not Found	High	High	Not Found	High	High	Not Found	High	High	Not Found	High	2.373E-05	0.0002263	80
152	False	High	[R].AAAEVNQDYGLDPK.[I]	1xTMT6plex [K14]; 1xTMT6plex [N-Term]	1.14773E-06	2.06754E-05	3	8	2	PROTEINSEQ_62352; PROTEINSEQ_62353; PROTEINSEQ_13638	PROTEINSEQ_62352 [102-115]; PROTEINSEQ_62353 [102-115]; PROTEINSEQ_13638 [59-72]		0	1949.03803	0.821	0.954	0.852	1.010	1.589						0.00	0.00	0.00	0.00	0.00	207.7	241.3	215.5	255.6	402.0	253.0								175.2			221.2			185.7			215.0			362.8			253.0		NotUnique	High	High	Not Found	High	High	Not Found	High	High	Not Found	High	High	Not Found	High	High	Not Found	High	High	Not Found	High	2.373E-05	9.173E-07	49
158	False	Medium	[M].AAAFRPSNR.[V]	1xTMT6plex [N-Term]	0.419695	0.0437046	1	2	1	PROTEINSEQ_832	PROTEINSEQ_832 [2-10]		0	1218.69047																																														ExcludedByMethod	Not Found	Not Found	Medium	Not Found	Not Found	Medium	Not Found	Not Found	Medium	Not Found	Not Found	Medium	Not Found	Not Found	Medium	Not Found	Not Found	Medium	Medium	0.03033	0.2556	1
161	False	High	[M].AAAGAAATDLEVAR.[G]	1xAcetyl [N-Term]	7.52484E-07	2.06754E-05	1	2	1	PROTEINSEQ_835	PROTEINSEQ_835 [2-15]	PROTEINSEQ_835 1xAcetyl [N-Term]	0	1328.68047																																														NoQuanLabels	Not Found	Not Found	High	Not Found	Not Found	High	Not Found	Not Found	High	Not Found	Not Found	High	Not Found	Not Found	High	Not Found	Not Found	High	High	2.373E-05	6.053E-07	64
162	False	High	[M].AAAGAAATDLEVAR.[G]	1xTMT6plex [N-Term]	1.73075E-08	2.06754E-05	1	2	2	PROTEINSEQ_835	PROTEINSEQ_835 [2-15]		0	1515.83284	2.869	1.316	0.010	0.010	1.051						0.00	0.00	0.00	0.00	0.00	138.1	63.3			50.6	48.1									44.7			27.9									23.1			28.9		High	Not Found	High	High	Not Found	High	High	Not Found	Not Found	High	Not Found	Not Found	High	Not Found	High	High	Not Found	High	High	2.373E-05	1.462E-08	87
164	False	High	[M].AAAGAAATHLEVAR.[G]	1xAcetyl [N-Term]	0.00343497	0.000484522	1	2	1	PROTEINSEQ_836	PROTEINSEQ_836 [2-15]	PROTEINSEQ_836 1xAcetyl [N-Term]	0	1350.71244																																														NoQuanLabels	High	Not Found	Not Found	High	Not Found	Not Found	High	Not Found	Not Found	High	Not Found	Not Found	High	Not Found	Not Found	High	Not Found	Not Found	High	0.0003545	0.002468	25
166	False	Medium	[M].AAAGAAVAR.[S]	1xTMT6plex [N-Term]	0.426892	0.0444938	1	3	2	PROTEINSEQ_839	PROTEINSEQ_839 [2-10]		0	986.59444																																														ExcludedByMethod	Medium	Medium	Not Found	Medium	Medium	Not Found	Medium	Medium	Not Found	Medium	Medium	Not Found	Medium	Medium	Not Found	Medium	Medium	Not Found	Medium	0.03078	0.2595	38
168	False	High	[R].AAAGACTPPCT.[-]	2xCarbamidomethyl [C6; C10]; 1xTMT6plex [N-Term]	0.000664844	8.74561E-05	1	2	1	PROTEINSEQ_29912	PROTEINSEQ_29912 [456-466]		0	1305.61287	1.725	0.027	2.479	0.064	1.851						0.00	0.00	0.00	0.00	0.00	261.3	4.1	375.5	9.6	280.4	151.5								220.4			3.8			323.5			8.1			253.1			151.5			Not Found	High	Not Found	Not Found	High	Not Found	Not Found	High	Not Found	Not Found	High	Not Found	Not Found	High	Not Found	Not Found	High	Not Found	High	7.982E-05	0.0004924	40
172	False	High	[M].AAAGALER.[S]	1xAcetyl [N-Term]	0.048328	0.00567008	2	8	1	PROTEINSEQ_862; PROTEINSEQ_860	PROTEINSEQ_862 [2-9]; PROTEINSEQ_860 [2-9]	PROTEINSEQ_862 1xAcetyl [N-Term]; PROTEINSEQ_860 1xAcetyl [N-Term]	0	800.42609																																														NoQuanLabels	Not Found	Not Found	High	Not Found	Not Found	High	Not Found	Not Found	High	Not Found	Not Found	High	Not Found	Not Found	High	Not Found	Not Found	High	High	0.004164	0.03071	39
176	False	High	[K].AAAGEDYK.[A]	1xTMT6plex [K8]; 1xTMT6plex [N-Term]	0.0071229	0.00121863	1	10	1	PROTEINSEQ_44100	PROTEINSEQ_44100 [52-59]		0	1282.70434	13.745	0.084	1.902	0.059	0.064						0.00	0.00	0.00	0.00	0.00	2873.0	17.5	397.5	12.2	13.4	209.0									930.1			7.7			148.8			4.9			6.1			125.5		Not Found	Not Found	High	Not Found	Not Found	High	Not Found	Not Found	High	Not Found	Not Found	High	Not Found	Not Found	High	Not Found	Not Found	High	High	0.0009331	0.005007	32
188	False	High	[R].AAAGGSLGR.[A]	1xTMT6plex [N-Term]	6.96096E-05	2.06754E-05	1	1	3	PROTEINSEQ_30803	PROTEINSEQ_30803 [6-14]		0	988.57371	0.047	0.060	0.123	0.102	3.994						0.00	0.00	0.00	0.00	0.00	3.3	4.3	8.7	7.3	282.8	70.8								2.8			3.9			7.5			6.1			255.2			70.8			High	High	High	High	High	High	High	High	High	High	High	High	High	High	High	High	High	High	High	2.373E-05	5.306E-05	50
194	False	High	[R].AAAGLLPGGK.[A]	1xTMT6plex [K10]; 1xTMT6plex [N-Term]	0.000114357	2.06754E-05	2	7	1	PROTEINSEQ_24097; PROTEINSEQ_24096	PROTEINSEQ_24097 [38-47]; PROTEINSEQ_24096 [38-47]		0	1312.83529	1.181	1.742	1.251	0.037	1.706						0.00	0.00	0.00	0.00	0.00	175.6	259.0	186.0	5.5	253.7	148.7								148.1			237.5			160.2			4.6			229.0			148.7		NotUnique	Not Found	High	Not Found	Not Found	High	Not Found	Not Found	High	Not Found	Not Found	High	Not Found	Not Found	High	Not Found	Not Found	High	Not Found	High	2.373E-05	8.659E-05	66
201	False	High	[K].AAAGSAAGGFQR.[F]	1xTMT6plex [N-Term]	1.39985E-07	2.06754E-05	1	1	1	PROTEINSEQ_40295	PROTEINSEQ_40295 [16-27]		0	1292.69086																																														NoQuanValues	Not Found	High	Not Found	Not Found	High	Not Found	Not Found	High	Not Found	Not Found	High	Not Found	Not Found	High	Not Found	Not Found	High	Not Found	High	2.373E-05	1.15E-07	75
203	False	High	[M].AAAGSLER.[S]	1xAcetyl [N-Term]	0.00436233	0.00060489	1	1	1	PROTEINSEQ_920	PROTEINSEQ_920 [2-9]	PROTEINSEQ_920 1xAcetyl [N-Term]	0	816.42101																																														NoQuanLabels	Not Found	Not Found	High	Not Found	Not Found	High	Not Found	Not Found	High	Not Found	Not Found	High	Not Found	Not Found	High	Not Found	Not Found	High	High	0.0004478	0.00311	42
208	False	Medium	[M].AAAGVVSGK.[I]	1xAcetyl [N-Term]; 1xTMT6plex [K9]	0.264741	0.0286302	2	4	2	PROTEINSEQ_929; PROTEINSEQ_927	PROTEINSEQ_929 [2-10]; PROTEINSEQ_927 [2-10]		0	1030.60943	1.552	0.652	1.186	1.899	0.657						0.00	0.00	0.00	0.00	0.00	1394.7	586.0	1065.4	1705.7	590.6	898.4									451.5			258.1			398.8			683.5			269.6			539.4	NotUnique	Not Found	Not Found	Medium	Not Found	Not Found	Medium	Not Found	Not Found	Medium	Not Found	Not Found	Medium	Not Found	Not Found	Medium	Not Found	Not Found	Medium	Medium	0.02023	0.1594	43
215	False	High	[K].AAALACK.[K]	1xCarbamidomethyl [C6]; 1xTMT6plex [K7]; 1xTMT6plex [N-Term]	0.0612265	0.00708824	2	7	2	PROTEINSEQ_1152; PROTEINSEQ_1150	PROTEINSEQ_1152 [332-338]; PROTEINSEQ_1150 [332-338]		0	1162.70184																																														ExcludedByMethod	High	High	Not Found	High	High	Not Found	High	High	Not Found	High	High	Not Found	High	High	Not Found	High	High	Not Found	High	0.00509	0.03857	23
217	False	High	[K].AAALASLK.[K]	1xTMT6plex [K8]; 1xTMT6plex [N-Term]	0.000923565	8.74561E-05	1	5	1	PROTEINSEQ_14400	PROTEINSEQ_14400 [119-126]		0	1202.78728	1.484	0.862	0.921	0.910	0.875						0.00	0.00	0.00	0.00	0.00	1060.4	616.4	658.5	650.3	625.0	714.7									343.3			271.5			246.5			260.6			285.3			429.1		Not Found	Not Found	High	Not Found	Not Found	High	Not Found	Not Found	High	Not Found	Not Found	High	Not Found	Not Found	High	Not Found	Not Found	High	High	7.982E-05	0.0006801	50
218	False	High	[R].AAALCNACELSGK.[S]	2xCarbamidomethyl [C5; C8]; 1xTMT6plex [K13]; 1xTMT6plex [N-Term]	1.01181E-09	2.06754E-05	1	7	1	PROTEINSEQ_53090	PROTEINSEQ_53090 [158-170]		0	1822.95556	1.371	1.179	1.080	1.251	0.730						0.00	0.00	0.00	0.00	0.00	23.7	20.4	18.7	21.6	12.6	17.3								20.0			18.7			16.1			18.2			11.4			17.3			Not Found	High	Not Found	Not Found	High	Not Found	Not Found	High	Not Found	Not Found	High	Not Found	Not Found	High	Not Found	Not Found	High	Not Found	High	2.373E-05	8.853E-10	82
219	False	High	[R].AAALDPAWPEPR.[Q]	1xTMT6plex [N-Term]	0.00585394	0.000933987	1	5	2	PROTEINSEQ_40006	PROTEINSEQ_40006 [250-261]		0	1522.82154																																														ExcludedByMethod	High	High	Not Found	High	High	Not Found	High	High	Not Found	High	High	Not Found	High	High	Not Found	High	High	Not Found	High	0.0007076	0.004128	44
220	False	High	[K].AAALEAMK.[D]	1xTMT6plex [K8]; 1xTMT6plex [N-Term]	0.00366489	0.000484522	1	13	1	PROTEINSEQ_24745	PROTEINSEQ_24745 [435-442]		0	1262.75426	3.459	4.401	4.274	1.652	1.874						0.00	0.00	0.00	0.00	0.00	476.0	605.6	588.1	227.3	257.8	137.6								401.4			555.2			506.7			191.2			232.7			137.6			Not Found	High	Not Found	Not Found	High	Not Found	Not Found	High	Not Found	Not Found	High	Not Found	Not Found	High	Not Found	Not Found	High	Not Found	High	0.0003545	0.002631	45
226	False	High	[K].AAALGTK.[I]	1xTMT6plex [K7]; 1xTMT6plex [N-Term]	0.0207861	0.00286743	4	8	1	PROTEINSEQ_18173; PROTEINSEQ_18179; PROTEINSEQ_18170; PROTEINSEQ_18180	PROTEINSEQ_18173 [462-468]; PROTEINSEQ_18179 [462-468]; PROTEINSEQ_18170 [462-468]; PROTEINSEQ_18180 [462-468]		0	1089.70322																																														ExcludedByMethod	Not Found	Not Found	High	Not Found	Not Found	High	Not Found	Not Found	High	Not Found	Not Found	High	Not Found	Not Found	High	Not Found	Not Found	High	High	0.00231	0.01377	25
227	False	Medium	[K].AAALLAK.[Q]	1xTMT6plex [K7]; 1xTMT6plex [N-Term]	0.160777	0.0184737	1	13	2	PROTEINSEQ_39887	PROTEINSEQ_39887 [295-301]		0	1115.75525	1.546	0.726	0.892	1.252	0.927						0.00	0.00	0.00	0.00	0.00	652.1	306.3	376.4	528.1	391.3	421.9									211.1			134.9			140.9			211.6			178.6			253.3		Not Found	Not Found	Medium	Not Found	Not Found	Medium	Not Found	Not Found	Medium	Not Found	Not Found	Medium	Not Found	Not Found	Medium	Not Found	Not Found	Medium	Medium	0.01302	0.09848	26
308	False	Medium	[M].AAASPLR.[D]	1xTMT6plex [N-Term]	0.416118	0.0433146	1	2	1	PROTEINSEQ_1203	PROTEINSEQ_1203 [2-8]		0	914.56208																																														ExcludedByMethod	Not Found	Not Found	Medium	Not Found	Not Found	Medium	Not Found	Not Found	Medium	Not Found	Not Found	Medium	Not Found	Not Found	Medium	Not Found	Not Found	Medium	Medium	0.03006	0.2531	20
592	False	Medium	[K].AAEMAQR.[L]	1xOxidation [M4]; 1xTMT6plex [N-Term]	0.172412	0.0198451	1	1	1	PROTEINSEQ_37637	PROTEINSEQ_37637 [346-352]		0	1021.52980																																														ExcludedByMethod	Not Found	Not Found	Medium	Not Found	Not Found	Medium	Not Found	Not Found	Medium	Not Found	Not Found	Medium	Not Found	Not Found	Medium	Not Found	Not Found	Medium	Medium	0.01401	0.1054	10
597	False	High	[M].AAEMLPSAR.[W]	1xAcetyl [N-Term]	0.0387206	0.0047462	1	1	1	PROTEINSEQ_1684	PROTEINSEQ_1684 [2-10]	PROTEINSEQ_1684 1xAcetyl [N-Term]	0	987.49279																																														NoQuanLabels	Not Found	Not Found	Not Found	Not Found	Not Found	Not Found	Not Found	Not Found	Not Found	Not Found	Not Found	Not Found	Not Found	Not Found	Not Found	Not Found	Not Found	Not Found	High	0.003555	0.0247	33
606	False	High	[R].AAEPLLTLER.[L]	1xTMT6plex [N-Term]	0.0001005	2.06754E-05	1	17	3	PROTEINSEQ_36054	PROTEINSEQ_36054 [160-169]		0	1341.79393	0.915	1.606	1.101	0.909	1.183						0.00	0.00	0.00	0.00	0.00	49.8	87.4	59.9	49.5	64.4	54.4								42.0			80.1			51.6			41.6			58.1			54.4			High	High	Not Found	High	High	High	High	High	Not Found	High	High	High	High	High	High	High	High	High	High	2.373E-05	7.626E-05	39
1023	False	High	[K].AALLQEK.[Q]	1xTMT6plex [K7]; 1xTMT6plex [N-Term]	0.0129744	0.00202261	1	2	3	PROTEINSEQ_12562	PROTEINSEQ_12562 [63-69]		0	1230.78219	1.074	1.169	0.057	1.841	0.789						0.00	0.00	0.00	0.00	0.00	305.5	332.5	16.3	523.7	224.5	284.4								257.6			304.8			14.0			440.5			202.6			284.4			Not Found	High	High	Not Found	High	High	Not Found	High	High	Not Found	High	High	Not Found	High	High	Not Found	High	High	High	0.001567	0.008808	22
1029	False	High	[R].AALLTGR.[L]	1xTMT6plex [N-Term]	0.0273352	0.00334445	2	2	2	PROTEINSEQ_27974; PROTEINSEQ_52694	PROTEINSEQ_27974 [63-69]; PROTEINSEQ_52694 [76-82]		0	930.59338																																														ExcludedByMethod	High	High	Not Found	High	High	Not Found	High	High	Not Found	High	High	Not Found	High	High	Not Found	High	High	Not Found	High	0.00269	0.01777	30
1034	False	High	[R].AALMESQGQQQEERGQQER.[E]	1xOxidation [M4]; 1xTMT6plex [N-Term]	0.000835286	8.74561E-05	5	7	2	PROTEINSEQ_57106; PROTEINSEQ_24854; PROTEINSEQ_57107; PROTEINSEQ_57102; PROTEINSEQ_57104	PROTEINSEQ_57106 [986-1004]; PROTEINSEQ_24854 [17-35]; PROTEINSEQ_57107 [986-1004]; PROTEINSEQ_57102 [986-1004]; PROTEINSEQ_57104 [986-1004]		1	2448.17348																																														ExcludedByMethod	High	High	Not Found	High	High	Not Found	High	High	Not Found	High	High	Not Found	High	High	Not Found	High	High	Not Found	High	7.982E-05	0.0006177	10
1035	False	High	[M].AALMTPGTGAPPAPGDFSGEGSQGLPDPSPEPK.[Q]	1xAcetyl [N-Term]; 1xOxidation [M4]; 1xTMT6plex [K33]	0.00093601	8.74561E-05	2	8	1	PROTEINSEQ_2530; PROTEINSEQ_2529	PROTEINSEQ_2530 [2-34]; PROTEINSEQ_2529 [2-34]	PROTEINSEQ_2530 1xAcetyl [N-Term]; PROTEINSEQ_2529 1xAcetyl [N-Term]	0	3420.64668																																														NotUnique	Not Found	Not Found	High	Not Found	Not Found	Not Found	Not Found	Not Found	Not Found	Not Found	Not Found	Not Found	Not Found	Not Found	Not Found	Not Found	Not Found	High	High	7.982E-05	0.0006902	18
1036	False	High	[K].AALNALQPPEFR.[N]	1xTMT6plex [N-Term]	4.41249E-05	2.06754E-05	1	1	3	PROTEINSEQ_24972	PROTEINSEQ_24972 [7-18]		0	1555.87939	0.260	0.538	0.673	2.031	1.664						0.00	0.00	0.00	0.00	0.00	6.0	12.5	15.7	47.3	38.8	23.3								5.1			11.5			13.5			39.8			35.0			23.3			High	High	Not Found	High	High	Not Found	High	High	Not Found	High	High	Not Found	High	High	Not Found	High	High	Not Found	High	2.373E-05	3.388E-05	44
1039	False	High	[K].AALNELLK.[H]	1xTMT6plex [K8]; 1xTMT6plex [N-Term]	0.000687563	8.74561E-05	1	4	1	PROTEINSEQ_54300	PROTEINSEQ_54300 [1143-1150]		0	1329.85061	0.905	0.856	0.570	1.245	0.611						0.00	0.00	0.00	0.00	0.00	21.0	19.9	13.2	28.9	14.2	23.2								17.7			18.2			11.4			24.3			12.8			23.2			Not Found	High	Not Found	Not Found	High	Not Found	Not Found	High	Not Found	Not Found	High	Not Found	Not Found	High	Not Found	Not Found	High	Not Found	High	7.982E-05	0.0005096	33
1040	False	High	[K].AAINLAK.[L]	1xTMT6plex [K7]; 1xTMT6plex [N-Term]	0.0370776	0.00453896	1	4	1	PROTEINSEQ_2350	PROTEINSEQ_2350 [436-442]		0	1158.76106																																														ExcludedByMethod	Not Found	Not Found	High	Not Found	Not Found	High	Not Found	Not Found	High	Not Found	Not Found	High	Not Found	Not Found	High	Not Found	Not Found	High	High	0.003404	0.02367	17
1042	False	High	[K].AALNVR.[D]	1xTMT6plex [N-Term]	0.0776152	0.00909119	1	4	1	PROTEINSEQ_27998	PROTEINSEQ_27998 [96-101]		0	872.55152																																														ExcludedByMethod	High	Not Found	Not Found	High	Not Found	Not Found	High	Not Found	Not Found	High	Not Found	Not Found	High	Not Found	Not Found	High	Not Found	Not Found	High	0.006368	0.04867	34
1045	False	High	[R].AALPIAQYGNR.[I]	1xTMT6plex [N-Term]	0.000905204	8.74561E-05	1	2	3	PROTEINSEQ_44305	PROTEINSEQ_44305 [160-170]		0	1402.80041																																														ExcludedByMethod	Medium	High	High	Medium	High	High	Medium	High	High	Medium	High	High	Medium	High	High	Medium	High	High	High	7.982E-05	0.0006684	35
1048	False	High	[R].AALPTPALSPEDK.[A]	1xTMT6plex [K13]; 1xTMT6plex [N-Term]	0.0211773	0.00292259	1	5	1	PROTEINSEQ_20987	PROTEINSEQ_20987 [538-550]		0	1768.02567																																														ExcludedByMethod	Not Found	Not Found	High	Not Found	Not Found	High	Not Found	Not Found	High	Not Found	Not Found	High	Not Found	Not Found	High	Not Found	Not Found	High	High	0.00236	0.01402	8
1020	False	High	[R].AALLHGETR.[K]	1xTMT6plex [N-Term]	0.0026299	0.000335601	1	5	1	PROTEINSEQ_15648	PROTEINSEQ_15648 [227-235]		0	1196.69489																																														ExcludedByMethod	High	Not Found	Not Found	High	Not Found	Not Found	High	Not Found	Not Found	High	Not Found	Not Found	High	Not Found	Not Found	High	Not Found	Not Found	High	0.0002454	0.001896	39
1049	False	Medium	[R].AALQALK.[R]	1xTMT6plex [K7]; 1xTMT6plex [N-Term]	0.115085	0.0135636	2	7	1	PROTEINSEQ_55333; PROTEINSEQ_51930	PROTEINSEQ_55333 [64-70]; PROTEINSEQ_51930 [64-70]		0	1172.77671																																														ExcludedByMethod	Not Found	High	Not Found	Not Found	High	Not Found	Not Found	High	Not Found	Not Found	High	Not Found	Not Found	High	Not Found	Not Found	High	Not Found	High	0.009547	0.07131	13
1051	False	Medium	[R].AALQAR.[R]	1xTMT6plex [N-Term]	0.217635	0.0243273	1	2	3	PROTEINSEQ_2286	PROTEINSEQ_2286 [177-182]		0	858.53587	0.806	0.613	0.575	1.110	0.562						0.00	0.00	0.00	0.00	0.00	282.4	215.0	201.5	388.9	197.0	350.5								238.2			197.1			173.6			327.1			177.8			350.5			Medium	Medium	Medium	Medium	Medium	Medium	Medium	Medium	Medium	Medium	Medium	Medium	Medium	Medium	Medium	Medium	Medium	Medium	Medium	0.01715	0.1315	20
1054	False	High	[R].AAIQELQQK.[R]	1xTMT6plex [K9]; 1xTMT6plex [N-Term]	0.00321902	0.000437032	2	3	1	PROTEINSEQ_34558; PROTEINSEQ_34559	PROTEINSEQ_34558 [338-346]; PROTEINSEQ_34559 [338-346]		0	1486.89935																																														ExcludedByMethod	Not Found	Not Found	High	Not Found	Not Found	High	Not Found	Not Found	High	Not Found	Not Found	High	Not Found	Not Found	High	Not Found	Not Found	High	High	0.0003149	0.002321	42
1056	False	Medium	[R].AAIQER.[EV]	1xTMT6plex [N-Term]	0.143476	0.0167437	2	3	2	PROTEINSEQ_58497; PROTEINSEQ_44897	PROTEINSEQ_58497 [672-677]; PROTEINSEQ_44897 [467-472]		0	916.54135																																														ExcludedByMethod	Not Found	Medium	Medium	Not Found	Medium	Medium	Not Found	Medium	Medium	Not Found	Medium	Medium	Not Found	Medium	Medium	Not Found	Medium	Medium	Medium	0.01176	0.08835	26
1057	False	Medium	[R].AALQGEAAPR.[A]	1xTMT6plex [N-Term]	0.118994	0.0139601	1	3	2	PROTEINSEQ_59426	PROTEINSEQ_59426 [147-156]		0	1212.68980																																														ExcludedByMethod	Medium	Not Found	High	Medium	Not Found	High	Medium	Not Found	High	Medium	Not Found	High	Medium	Not Found	High	Medium	Not Found	High	High	0.00975	0.07365	13
1059	False	High	[K].AAIQSQLDGVR.[T]	1xTMT6plex [N-Term]	5.44877E-05	2.06754E-05	1	5	3	PROTEINSEQ_34327	PROTEINSEQ_34327 [49-59]		0	1386.79024																																														ExcludedByMethod	High	Not Found	High	High	Not Found	High	High	Not Found	High	High	Not Found	High	High	Not Found	High	High	Not Found	High	High	2.373E-05	4.174E-05	67
1061	False	High	[K].AALQVDEK.[G]	1xTMT6plex [K8]; 1xTMT6plex [N-Term]	0.000593007	8.74561E-05	1	1	1	CON_E1BF81	CON_E1BF81 [348-355]		0	1331.79349	2.935	0.618	2.665	0.647	0.822						0.00	0.00	0.00	0.00	0.00	310.4	65.4	281.8	68.4	87.0	105.8									100.5			28.8			105.5			27.4			39.7			63.5		Not Found	Not Found	High	Not Found	Not Found	High	Not Found	Not Found	High	Not Found	Not Found	High	Not Found	Not Found	High	Not Found	Not Found	High	High	7.982E-05	0.0004405	49
1067	False	High	[K].AALSASEGEEVPQDK.[A]	1xTMT6plex [K15]; 1xTMT6plex [N-Term]	4.65053E-09	2.06754E-05	1	2	3	PROTEINSEQ_27196	PROTEINSEQ_27196 [113-127]		0	1989.05407	1.506	0.019	2.031	0.013	1.702						0.00	0.00	0.00	0.00	0.00	814.0	10.4	1097.4	6.9	919.9	540.4								686.5			9.5			945.4			5.8			830.2			540.4			High	High	High	Not Found	High	Not Found	High	High	High	High	High	Not Found	High	High	High	High	High	High	High	2.373E-05	3.991E-09	71
1070	False	High	[K].AALSEEELEKK.[S]	2xTMT6plex [K10; K11]; 1xTMT6plex [N-Term]	0.000150076	2.06754E-05	2	25	1	PROTEINSEQ_41154; PROTEINSEQ_42063	PROTEINSEQ_41154 [1206-1216]; PROTEINSEQ_42063 [1194-1204]		1	1934.14132																																														ExcludedByMethod	High	Not Found	Not Found	High	Not Found	Not Found	High	Not Found	Not Found	High	Not Found	Not Found	High	Not Found	Not Found	High	Not Found	Not Found	High	2.373E-05	0.0001133	17
1071	False	Medium	[K].AALSEEELER.[K]	1xTMT6plex [N-Term]	0.45437	0.0472007	1	2	1	PROTEINSEQ_36931	PROTEINSEQ_36931 [694-703]		0	1375.72664																																														ExcludedByMethod	Not Found	Medium	Not Found	Not Found	Medium	Not Found	Not Found	Medium	Not Found	Not Found	Medium	Not Found	Not Found	Medium	Not Found	Not Found	Medium	Not Found	Medium	0.03257	0.2779	4
1073	False	High	[K].AALSLPAK.[Q]	1xTMT6plex [K8]; 1xTMT6plex [N-Term]	0.000550673	8.74561E-05	1	6	1	PROTEINSEQ_4826	PROTEINSEQ_4826 [464-471]		0	1228.80293	0.020	0.024	4.215	0.033	0.010						0.00	0.00	0.00	0.00	0.00	5.6	6.8	1193.3	9.2		283.1									1.8			3.0			446.7			3.7						170.0		Not Found	Not Found	High	Not Found	Not Found	High	Not Found	Not Found	High	Not Found	Not Found	High	Not Found	Not Found	Not Found	Not Found	Not Found	High	High	6.722E-05	0.0004092	38
1050	False	Medium	[R].AALQALR.[R]	1xTMT6plex [N-Term]	0.461817	0.0478949	1	2	2	PROTEINSEQ_51249	PROTEINSEQ_51249 [61-67]		0	971.61993																																														ExcludedByMethod	Not Found	Medium	Medium	Not Found	Medium	Medium	Not Found	Medium	Medium	Not Found	Medium	Medium	Not Found	Medium	Medium	Not Found	Medium	Medium	Medium	0.03314	0.2839	34
1074	False	Medium	[K].AAISLVPEVPK.[M]	1xTMT6plex [K11]; 1xTMT6plex [N-Term]	0.105808	0.0125176	1	8	2	PROTEINSEQ_15680	PROTEINSEQ_15680 [747-757]		0	1581.99800																																														ExcludedByMethod	High	Medium	Not Found	High	Medium	Not Found	High	Medium	Not Found	High	Medium	Not Found	High	Medium	Not Found	High	Medium	Not Found	High	0.008812	0.06589	9
1012	False	High	[K].AALGYDYKGETEK.[H]	2xTMT6plex [K8; K13]; 1xTMT6plex [N-Term]	0.0142391	0.00223821	2	4	2	PROTEINSEQ_61427; PROTEINSEQ_61429	PROTEINSEQ_61427 [171-183]; PROTEINSEQ_61429 [171-183]		1	2132.18425	2.005	1.544	1.115	0.445	1.096						0.00	0.00	0.00	0.00	0.00	135.9	104.7	75.6	30.2	74.3	67.8									44.0			46.1			28.3			12.1			33.9			40.7	NotUnique	Medium	Not Found	High	Medium	Not Found	High	Medium	Not Found	High	Medium	Not Found	High	Medium	Not Found	High	Medium	Not Found	High	High	0.001774	0.009624	16
1002	False	High	[M].AALGHLAGEAAAAPGPGTPCASR.[RG]	1xAcetyl [N-Term]; 1xCarbamidomethyl [C20]	0.00521976	0.000719658	2	4	1	PROTEINSEQ_2432; PROTEINSEQ_2429	PROTEINSEQ_2432 [2-24]; PROTEINSEQ_2429 [2-24]	PROTEINSEQ_2432 1xAcetyl [N-Term]; PROTEINSEQ_2429 1xAcetyl [N-Term]	0	2145.05056																																														NoQuanLabels	Not Found	Not Found	High	Not Found	Not Found	High	Not Found	Not Found	High	Not Found	Not Found	High	Not Found	Not Found	High	Not Found	Not Found	High	High	0.0005796	0.003705	15
961	False	High	[R].AALEALLPYTER.[H]	1xTMT6plex [N-Term]	7.72367E-06	2.06754E-05	3	11	1	PROTEINSEQ_7132; PROTEINSEQ_7131; PROTEINSEQ_7129	PROTEINSEQ_7132 [755-766]; PROTEINSEQ_7131 [755-766]; PROTEINSEQ_7129 [755-766]		0	1575.89437	0.707	0.972	0.672	0.976	0.736						0.00	0.00	0.00	0.00	0.00	33.1	45.5	31.5	45.7	34.5	46.8								27.9			41.7			27.1			38.4			31.1			46.8		NotUnique	Not Found	High	Not Found	Not Found	High	Not Found	Not Found	High	Not Found	Not Found	High	Not Found	Not Found	High	Not Found	Not Found	High	Not Found	High	2.373E-05	6.05E-06	59
963	False	High	[K].AALEAQNALHNMK.[V]	1xTMT6plex [K13]; 1xTMT6plex [N-Term]	0.000116713	2.06754E-05	1	2	1	PROTEINSEQ_1842	PROTEINSEQ_1842 [98-110]		0	1869.04167	3.308	1.741	3.189	1.136	0.993						0.00	0.00	0.00	0.00	0.00	133.6	70.4	128.8	45.9	40.1	40.4								112.7			64.5			111.0			38.6			36.2			40.4			Not Found	High	Not Found	Not Found	High	Not Found	Not Found	High	Not Found	Not Found	High	Not Found	Not Found	High	Not Found	Not Found	High	Not Found	High	2.373E-05	8.838E-05	31
964	False	High	[K].AALEAQNALHNMK.[V]	1xOxidation [M12]; 1xTMT6plex [K13]; 1xTMT6plex [N-Term]	0.000511331	8.74561E-05	1	2	1	PROTEINSEQ_1842	PROTEINSEQ_1842 [98-110]		0	1885.03659																																														ExcludedByMethod	Not Found	Not Found	High	Not Found	Not Found	High	Not Found	Not Found	High	Not Found	Not Found	High	Not Found	Not Found	High	Not Found	Not Found	High	High	6.722E-05	0.0003796	18
965	False	Medium	[R].AALEAR.[L]	1xTMT6plex [N-Term]	0.459951	0.0476586	1	3	3	PROTEINSEQ_57546	PROTEINSEQ_57546 [38-43]		0	859.51988																																														ExcludedByMethod	Medium	Medium	Medium	Medium	Medium	Medium	Medium	Medium	Medium	Medium	Medium	Medium	Medium	Medium	Medium	Medium	Medium	Medium	Medium	0.03296	0.2818	22
967	False	High	[R].AALEAYCK.[K]	1xCarbamidomethyl [C7]; 1xTMT6plex [K8]; 1xTMT6plex [N-Term]	0.00163739	0.00023703	1	11	1	PROTEINSEQ_1416	PROTEINSEQ_1416 [695-702]		0	1383.77064	0.623	1.391	0.805	0.957	1.400						0.00	0.00	0.00	0.00	0.00	102.1	228.1	132.1	156.9	229.6	164.0								86.1			209.1			113.8			132.0			207.2			164.0			Not Found	High	Not Found	Not Found	High	Not Found	Not Found	High	Not Found	Not Found	High	Not Found	Not Found	High	Not Found	Not Found	High	Not Found	High	0.0001612	0.001192	40
969	False	High	[K].AALEDSSGSSELQEIMR.[R]	1xOxidation [M16]; 1xTMT6plex [N-Term]	1.38712E-05	2.06754E-05	1	2	2	PROTEINSEQ_54756	PROTEINSEQ_54756 [802-818]		0	2068.00658																																														ExcludedByMethod	High	High	Not Found	High	High	Not Found	High	High	Not Found	High	High	Not Found	High	High	Not Found	High	High	Not Found	High	2.373E-05	1.08E-05	34
974	False	High	[R].AALEELVK.[L]	1xTMT6plex [K8]; 1xTMT6plex [N-Term]	0.000455934	6.082E-05	2	13	2	PROTEINSEQ_6893; PROTEINSEQ_6896	PROTEINSEQ_6893 [5-12]; PROTEINSEQ_6896 [5-12]		0	1330.83462	1.478	0.762	0.812	0.864	0.766						19.95	1.10	2.09	28.61	22.64	259.9	134.1	142.8	151.9	134.7	175.9	83.21	69.03	71.32	47.47	84.85	69.82		111.6	165.3		72.1	100.7		70.6	93.1		90.1	86.3		60.8	123.0		102.4	181.4	NotUnique	Not Found	High	High	Not Found	High	High	Not Found	High	High	Not Found	High	High	Not Found	High	High	Not Found	High	High	High	4.686E-05	0.0003396	45
976	False	High	[M].AALEESFPR.[G]	1xAcetyl [N-Term]	0.00071105	8.74561E-05	1	3	4	PROTEINSEQ_2412	PROTEINSEQ_2412 [2-10]	PROTEINSEQ_2412 1xAcetyl [N-Term]	0	1061.52620																																														NoQuanLabels	High	High	High	High	High	High	High	High	High	High	High	High	High	High	High	High	High	High	High	7.982E-05	0.0005268	56
977	False	High	[R].AALEEVYPDLTPEETR.[R]	1xTMT6plex [N-Term]	1.04337E-06	2.06754E-05	1	13	3	PROTEINSEQ_31773	PROTEINSEQ_31773 [689-704]		0	2062.05418	0.525	0.930	0.623	0.400	1.539						0.00	0.00	0.00	0.00	0.00	12.8	22.7	15.2	9.7	37.6	24.4								10.8			20.8			13.1			8.2			33.9			24.4			High	High	Not Found	High	High	High	High	High	Not Found	High	High	High	High	High	High	High	High	High	High	2.373E-05	8.389E-07	49
980	False	High	[R].AAIEGQTVR.[D]	1xTMT6plex [N-Term]	0.00203598	0.000290424	1	1	2	PROTEINSEQ_36997	PROTEINSEQ_36997 [2005-2013]		0	1173.67890																																														ExcludedByMethod	High	Not Found	High	High	Not Found	High	High	Not Found	High	High	Not Found	High	High	Not Found	High	High	Not Found	High	High	0.0002072	0.00148	39
1004	False	High	[M].AALGPSSQNVTEYVVR.[V]	1xAcetyl [N-Term]	2.93312E-05	2.06754E-05	2	5	2	PROTEINSEQ_2435; PROTEINSEQ_2434	PROTEINSEQ_2435 [2-17]; PROTEINSEQ_2434 [2-17]	PROTEINSEQ_2435 1xAcetyl [N-Term]; PROTEINSEQ_2434 1xAcetyl [N-Term]	0	1732.88644																																														NoQuanLabels	Not Found	High	Not Found	Not Found	High	Not Found	Not Found	High	Not Found	Not Found	Not Found	Not Found	Not Found	High	Not Found	Not Found	High	Not Found	High	2.373E-05	2.252E-05	66
981	False	High	[R].AALEGTATYR.[G]	1xTMT6plex [N-Term]	0.00014906	2.06754E-05	1	2	2	PROTEINSEQ_37327	PROTEINSEQ_37327 [153-162]		0	1281.70003	0.901	2.908	0.430	0.237	1.074						0.00	0.00	0.00	0.00	0.00	95.8	309.0	45.7	25.2	114.1	106.3									31.0			136.1			17.1			10.1			52.1			63.8		Not Found	Not Found	High	Not Found	Not Found	High	Not Found	Not Found	High	Not Found	Not Found	High	Not Found	Not Found	High	Not Found	Not Found	High	High	2.373E-05	0.0001123	36
983	False	Medium	[K].AALEPK.[E]	1xTMT6plex [K6]; 1xTMT6plex [N-Term]	0.184802	0.0210287	1	4	1	PROTEINSEQ_21485	PROTEINSEQ_21485 [275-280]		0	1086.69232																																														ExcludedByMethod	Not Found	Not Found	Medium	Not Found	Not Found	Medium	Not Found	Not Found	Medium	Not Found	Not Found	Medium	Not Found	Not Found	Medium	Not Found	Not Found	Medium	Medium	0.01476	0.1126	23
984	False	High	[K].AALEQLLK.[F]	1xTMT6plex [K8]; 1xTMT6plex [N-Term]	0.000735329	8.74561E-05	2	7	1	PROTEINSEQ_13207; PROTEINSEQ_13210	PROTEINSEQ_13207 [234-241]; PROTEINSEQ_13210 [234-241]		0	1343.86626	0.798	0.758	0.669	1.112	1.303						0.00	0.00	0.00	0.00	0.00	202.9	192.8	170.2	282.8	331.4	254.4								171.1			176.8			146.6			237.9			299.1			254.4		NotUnique	Not Found	High	Not Found	Not Found	High	Not Found	Not Found	High	Not Found	Not Found	High	Not Found	Not Found	High	Not Found	Not Found	High	Not Found	High	7.982E-05	0.0005427	49
985	False	Medium	[K].AALEQR.[G]	1xTMT6plex [N-Term]	0.234087	0.0257318	3	36	2	PROTEINSEQ_6517; PROTEINSEQ_6535; PROTEINSEQ_6509	PROTEINSEQ_6517 [24-29]; PROTEINSEQ_6535 [24-29]; PROTEINSEQ_6509 [24-29]		0	916.54135	0.773	0.987	1.140	1.219	0.927						39.15	8.28	13.23	28.45	7.77	449.1	573.9	662.3	708.3	538.7	581.2	26.08	2.64	22.94	16.36	17.86	10.52		314.3	175.2		536.1	248.1		672.1	210.5		530.4	318.8		552.0	216.6		626.2	323.9	NotUnique	Not Found	Medium	Medium	Not Found	Medium	Medium	Not Found	Medium	Medium	Not Found	Medium	Medium	Not Found	Medium	Medium	Not Found	Medium	Medium	Medium	0.01819	0.1413	35
989	False	High	[K].AALETVDR.[L]	1xTMT6plex [N-Term]	0.00218879	0.000309077	1	1	1	PROTEINSEQ_37437	PROTEINSEQ_37437 [1134-1141]		0	1103.62580	0.554	1.038	0.771	1.649	1.447						0.00	0.00	0.00	0.00	0.00	37.6	70.5	52.3	112.0	98.3	67.9								31.7			64.6			45.1			94.2			88.7			67.9			Not Found	High	Not Found	Not Found	High	Not Found	Not Found	High	Not Found	Not Found	High	Not Found	Not Found	High	Not Found	Not Found	High	Not Found	High	0.0002151	0.001585	36
991	False	Medium	[K].AAIEVYNEAAK.[L]	1xTMT6plex [K11]; 1xTMT6plex [N-Term]	0.10171	0.0120664	1	6	2	PROTEINSEQ_10114	PROTEINSEQ_10114 [127-137]		0	1636.93104																																														ExcludedByMethod	Not Found	Not Found	High	Not Found	Not Found	High	Not Found	Not Found	High	Not Found	Not Found	High	Not Found	Not Found	High	Not Found	Not Found	High	High	0.008479	0.06344	11
994	False	High	[K].AALFNTSIPR.[V]	1xTMT6plex [N-Term]	5.33867E-05	2.06754E-05	1	1	1	PROTEINSEQ_14052	PROTEINSEQ_14052 [158-167]		0	1318.76805	0.550	0.504	0.430	6.036	0.460						0.00	0.00	0.00	0.00	0.00	22.5	20.7	17.6	247.3	18.8	41.0									7.3			9.1			6.6			99.1			8.6			24.6		Not Found	Not Found	High	Not Found	Not Found	High	Not Found	Not Found	High	Not Found	Not Found	High	Not Found	Not Found	High	Not Found	Not Found	High	High	2.373E-05	4.085E-05	46
997	False	High	[M].AALGEPVRLER.[GD]	1xAcetyl [N-Term]	0.00631705	0.000950742	1	2	3	PROTEINSEQ_2419	PROTEINSEQ_2419 [2-12]	PROTEINSEQ_2419 1xAcetyl [N-Term]	1	1252.70081																																														NoQuanLabels	High	Not Found	Not Found	High	Not Found	High	Not Found	High	Not Found	Not Found	Not Found	Not Found	High	Not Found	Not Found	High	Not Found	Not Found	High	0.000741	0.004447	40
998	False	Medium	[K].AAIGER.[K]	1xTMT6plex [N-Term]	0.284051	0.0302602	1	24	1	PROTEINSEQ_26883	PROTEINSEQ_26883 [329-334]		0	845.50423																																														ExcludedByMethod	Medium	Not Found	Not Found	Medium	Not Found	Not Found	Medium	Not Found	Not Found	Medium	Not Found	Not Found	Medium	Not Found	Not Found	Medium	Not Found	Not Found	Medium	0.02133	0.1709	26
999	False	High	[M].AALGGDGLR.[L]	1xAcetyl [N-Term]	0.000887202	8.74561E-05	1	8	2	PROTEINSEQ_2421	PROTEINSEQ_2421 [2-10]	PROTEINSEQ_2421 1xAcetyl [N-Term]	0	871.46321																																														NoQuanLabels	High	Not Found	High	High	Not Found	High	High	Not Found	High	High	Not Found	High	High	Not Found	High	High	Not Found	High	High	7.982E-05	0.0006526	64
1001	False	High	[R].AALGGGDGAR.[M]	1xTMT6plex [N-Term]	0.000106842	2.06754E-05	1	2	1	PROTEINSEQ_60599	PROTEINSEQ_60599 [189-198]		0	1073.59009	6.207	0.043	0.026	0.035	0.039						0.00	0.00	0.00	0.00	0.00	1375.4	9.5	5.8	7.8	8.6	221.6								1159.9			8.7			5.0			6.6			7.8			221.6			Not Found	High	Not Found	Not Found	High	Not Found	Not Found	High	Not Found	Not Found	High	Not Found	Not Found	High	Not Found	Not Found	High	Not Found	High	2.373E-05	8.101E-05	60
982	False	Medium	[K].AALEGVSK.[D]	1xTMT6plex [K8]; 1xTMT6plex [N-Term]	0.461817	0.0478949	1	2	1	PROTEINSEQ_348	PROTEINSEQ_348 [168-175]		0	1232.76146																																														ExcludedByMethod	Not Found	Not Found	Medium	Not Found	Not Found	Medium	Not Found	Not Found	Medium	Not Found	Not Found	Medium	Not Found	Not Found	Medium	Not Found	Not Found	Medium	Medium	0.03314	0.2838	15
1079	False	High	[K].AALSSPR.[S]	1xTMT6plex [N-Term]	0.0409359	0.00502144	2	5	2	PROTEINSEQ_23595; PROTEINSEQ_23594	PROTEINSEQ_23595 [990-996]; PROTEINSEQ_23594 [991-997]		0	930.55700																																														ExcludedByMethod	High	High	Not Found	High	High	Not Found	High	High	Not Found	High	High	Not Found	High	High	Not Found	High	High	Not Found	High	0.003752	0.02615	27
1081	False	High	[K].AAITETQR.[K]	1xTMT6plex [N-Term]	0.000994084	8.74561E-05	1	3	2	PROTEINSEQ_14150	PROTEINSEQ_14150 [1013-1020]		0	1118.63670																																														ExcludedByMethod	High	Not Found	High	High	Not Found	High	High	Not Found	High	High	Not Found	High	High	Not Found	High	High	Not Found	High	High	7.982E-05	0.0007315	34
1082	False	High	[R].AALTGLLHR.[T]	1xTMT6plex [N-Term]	0.000200959	2.06754E-05	2	9	1	PROTEINSEQ_58178; PROTEINSEQ_58184	PROTEINSEQ_58178 [83-91]; PROTEINSEQ_58184 [83-91]		0	1180.73636	1.380	0.010	1.800	1.527	1.594						0.00	0.00	0.00	0.00	0.00	163.2		212.8	180.5	188.4	118.2								137.6						183.3			151.8			170.0			118.2		NotUnique	Not Found	High	Not Found	Not Found	Not Found	Not Found	Not Found	High	Not Found	Not Found	High	Not Found	Not Found	High	Not Found	Not Found	High	Not Found	High	2.373E-05	0.0001508	46
1157	False	High	[K].AAMQEAR.[G]	1xOxidation [M3]; 1xTMT6plex [N-Term]	0.0235394	0.00312153	2	5	3	PROTEINSEQ_30489; PROTEINSEQ_30501	PROTEINSEQ_30489 [182-188]; PROTEINSEQ_30501 [182-188]		0	1021.52980																																														ExcludedByMethod	High	Not Found	High	High	Medium	High	High	Medium	High	High	Medium	High	High	Medium	High	High	Medium	High	High	0.002505	0.01548	18
1164	False	High	[K].AAMRETWLSENQR.[L]	1xOxidation [M3]; 1xTMT6plex [N-Term]	0.00345732	0.000484522	2	6	2	PROTEINSEQ_23616; PROTEINSEQ_23614	PROTEINSEQ_23616 [418-430]; PROTEINSEQ_23614 [418-430]		1	1836.92240																																														ExcludedByMethod	High	High	Not Found	High	High	Not Found	High	High	Not Found	High	High	Not Found	High	High	Not Found	High	High	Not Found	High	0.0003545	0.002488	3
1178	False	Medium	[K].AAMYDIISSPSK.[D]	1xTMT6plex [K12]; 1xTMT6plex [N-Term]	0.185787	0.0211439	1	9	1	PROTEINSEQ_40846	PROTEINSEQ_40846 [342-353]		0	1740.96063																																														ExcludedByMethod	Not Found	Not Found	Not Found	Not Found	Not Found	Not Found	Not Found	Not Found	Not Found	Not Found	Not Found	Not Found	Not Found	Not Found	Not Found	Not Found	Not Found	Not Found	Medium	0.01483	0.1131	13
1185	False	High	[K].AANDAGYFNDEMAPIEVK.[T-]	1xOxidation [M12]; 1xTMT6plex [K18]; 1xTMT6plex [N-Term]	2.48017E-07	2.06754E-05	2	10	3	PROTEINSEQ_9687; PROTEINSEQ_9682	PROTEINSEQ_9687 [192-209]; PROTEINSEQ_9682 [192-209]		0	2429.20590	2.527	2.155	2.242	1.115	1.098						0.00	0.00	0.00	0.00	0.00	84.9	72.4	75.3	37.5	36.9	33.6								71.6			66.4			64.9			31.5			33.3			33.6		NotUnique	Not Found	High	High	Not Found	High	High	Not Found	High	High	Not Found	High	High	Not Found	High	High	Not Found	High	High	High	2.373E-05	2.025E-07	35
1190	False	High	[R].AANFENHSGK.[L]	1xTMT6plex [K10]; 1xTMT6plex [N-Term]	0.00430656	0.00060489	1	2	1	PROTEINSEQ_45194	PROTEINSEQ_45194 [630-639]		0	1532.82216	0.186	1.250	0.518	1.451	2.818						0.00	0.00	0.00	0.00	0.00	27.2	182.3	75.6	211.5	410.9	145.8								22.9			167.1			65.1			177.9			370.8			145.8			Not Found	High	Not Found	Not Found	High	Not Found	Not Found	High	Not Found	Not Found	High	Not Found	Not Found	High	Not Found	Not Found	High	Not Found	High	0.0004478	0.003079	19
1194	False	High	[K].AANHMDGFQR.[H]	1xOxidation [M5]; 1xTMT6plex [N-Term]	0.00528683	0.00074368	1	6	3	PROTEINSEQ_14272	PROTEINSEQ_14272 [281-290]		0	1391.66875	0.109	0.129	0.104	6.256	0.073						0.00	0.00	0.00	0.00	0.00	15.1	17.9	14.4	866.9	10.1	138.6									4.9			7.9			5.4			347.4			4.6			83.2		High	Medium	High	High	Medium	High	High	Medium	High	High	Medium	High	Not Found	Medium	High	High	Medium	High	High	0.0005919	0.003754	29
1196	False	Medium	[K].AANIAR.[A]	1xTMT6plex [N-Term]	0.349524	0.0368406	1	3	3	PROTEINSEQ_49981	PROTEINSEQ_49981 [15-20]		0	844.52022																																														ExcludedByMethod	Medium	Medium	Medium	Medium	Medium	Medium	Medium	Medium	Medium	Medium	Medium	Medium	Medium	Medium	Medium	Medium	Medium	Medium	Medium	0.02556	0.2102	23
1198	False	High	[K].AANLEMFK.[G]	1xOxidation [M6]; 1xTMT6plex [K8]; 1xTMT6plex [N-Term]	0.00251214	0.000309077	1	3	2	PROTEINSEQ_19440	PROTEINSEQ_19440 [148-155]		0	1397.78629																																														ExcludedByMethod	High	Not Found	High	High	Not Found	High	High	Not Found	High	High	Not Found	High	High	Not Found	High	High	Not Found	High	High	0.0002151	0.001822	30
1200	False	High	[R].AANILVGENLVCK.[IV]	1xCarbamidomethyl [C12]; 1xTMT6plex [K13]; 1xTMT6plex [N-Term]	4.98748E-05	2.06754E-05	2	3	1	PROTEINSEQ_28087; PROTEINSEQ_31278	PROTEINSEQ_28087 [399-411]; PROTEINSEQ_31278 [392-404]		0	1859.08248	2.024	1.898	3.272	0.189	1.539						0.00	0.00	0.00	0.00	0.00	73.9	69.3	119.4	6.9	56.2	36.5								62.3			63.5			102.9			5.8			50.7			36.5		NotUnique	Not Found	High	Not Found	Not Found	High	Not Found	Not Found	High	Not Found	Not Found	High	Not Found	Not Found	High	Not Found	Not Found	High	Not Found	High	2.373E-05	3.827E-05	40
1202	False	Medium	[R].AANIPR.[S]	1xTMT6plex [N-Term]	0.12717	0.014834	1	3	2	PROTEINSEQ_57863	PROTEINSEQ_57863 [1108-1113]		0	870.53587																																														ExcludedByMethod	Not Found	Medium	Medium	Not Found	Medium	Medium	Not Found	Medium	Medium	Not Found	Medium	Medium	Not Found	Medium	Medium	Not Found	Medium	Medium	Medium	0.01038	0.07859	23
1144	False	High	[R].AAMGPGISR.[M]	1xOxidation [M3]; 1xTMT6plex [N-Term]	0.0368484	0.00452304	2	7	1	PROTEINSEQ_2863; PROTEINSEQ_3638	PROTEINSEQ_2863 [64-72]; PROTEINSEQ_3638 [64-72]		0	1104.60329																																														ExcludedByMethod	Not Found	High	Not Found	Not Found	High	Not Found	Not Found	High	Not Found	Not Found	High	Not Found	Not Found	High	Not Found	Not Found	High	Not Found	High	0.003396	0.02356	47
1204	False	Medium	[R].AANIVR.[A]	1xTMT6plex [N-Term]	0.135845	0.0157714	1	1	1	PROTEINSEQ_11848	PROTEINSEQ_11848 [65-70]		0	872.55152																																														ExcludedByMethod	Not Found	Not Found	Medium	Not Found	Not Found	Medium	Not Found	Not Found	Medium	Not Found	Not Found	Medium	Not Found	Not Found	Medium	Not Found	Not Found	Medium	Medium	0.01111	0.08384	24
1207	False	High	[K].AANMLQQSGSK.[N]	1xTMT6plex [K11]; 1xTMT6plex [N-Term]	9.54987E-07	2.06754E-05	2	8	2	PROTEINSEQ_14120; PROTEINSEQ_14116	PROTEINSEQ_14120 [627-637]; PROTEINSEQ_14116 [627-637]		0	1592.88305	0.596	1.015	0.687	0.010	1.195						0.00	0.00	0.00	0.00	0.00	19.5	33.1	22.4		39.0	32.6									6.3			14.6			8.4						17.8			19.6	NotUnique	Not Found	High	High	Not Found	High	High	Not Found	High	High	Not Found	High	Not Found	Not Found	High	High	Not Found	High	High	High	2.373E-05	7.662E-07	50
1208	False	High	[K].AANMLQQSGSK.[N]	1xOxidation [M4]; 1xTMT6plex [K11]; 1xTMT6plex [N-Term]	3.23453E-07	2.06754E-05	2	8	3	PROTEINSEQ_14120; PROTEINSEQ_14116	PROTEINSEQ_14120 [627-637]; PROTEINSEQ_14116 [627-637]		0	1608.87796	0.912	0.706	1.721	0.514	1.168						0.00	0.00	0.00	0.00	0.00	300.6	232.7	566.9	169.2	384.9	329.4									97.3			102.5			212.2			67.8			175.7			197.8	NotUnique	High	High	High	High	High	High	High	High	High	High	High	High	High	High	High	High	High	High	High	2.373E-05	2.638E-07	69
1209	False	High	[M].AANMYR.[V]	1xAcetyl [N-Term]; 1xOxidation [M4]	0.0794499	0.00943308	6	18	1	PROTEINSEQ_2738; PROTEINSEQ_2751; PROTEINSEQ_2752; PROTEINSEQ_2750; PROTEINSEQ_2736; PROTEINSEQ_2748	PROTEINSEQ_2738 [2-7]; PROTEINSEQ_2751 [2-7]; PROTEINSEQ_2752 [2-7]; PROTEINSEQ_2750 [2-7]; PROTEINSEQ_2736 [2-7]; PROTEINSEQ_2748 [2-7]	PROTEINSEQ_2738 1xAcetyl [N-Term]; PROTEINSEQ_2751 1xAcetyl [N-Term]; PROTEINSEQ_2752 1xAcetyl [N-Term]; PROTEINSEQ_2750 1xAcetyl [N-Term]; PROTEINSEQ_2736 1xAcetyl [N-Term]; PROTEINSEQ_2748 1xAcetyl [N-Term]	0	783.34540																																														NoQuanLabels	Not Found	Not Found	Not Found	High	Not Found	Not Found	Not Found	Not Found	Not Found	Not Found	Not Found	Not Found	Not Found	Not Found	Not Found	High	Not Found	Not Found	High	0.006606	0.04988	38
1210	False	High	[R].AANNGALPPDLSYIVR.[A]	1xTMT6plex [N-Term]	1.03507E-05	2.06754E-05	1	10	3	PROTEINSEQ_351	PROTEINSEQ_351 [187-202]		0	1900.04898	1.479	2.789	1.789	0.010	1.597						0.00	0.00	0.00	0.00	0.00	42.6	80.4	51.6		46.0	28.8									13.8			35.4			19.3						21.0			17.3		Not Found	Not Found	High	Not Found	Not Found	High	Not Found	Not Found	High	Not Found	Not Found	High	Not Found	Not Found	High	Not Found	Not Found	High	High	2.373E-05	8.05E-06	27
1212	False	High	[R].AANNGSAMVR.[V]	1xOxidation [M8]; 1xTMT6plex [N-Term]	0.00118249	0.000148268	1	12	2	PROTEINSEQ_12683	PROTEINSEQ_12683 [151-160]		0	1235.63639																																														ExcludedByMethod	High	Medium	Not Found	High	Medium	Not Found	High	Medium	Not Found	High	Medium	Not Found	High	Medium	Not Found	High	Medium	Not Found	High	0.0001123	0.000866	42
1215	False	High	[K].AANPGCSLEDFVR.[W]	1xCarbamidomethyl [C6]; 1xTMT6plex [N-Term]	0.000414807	2.06754E-05	1	15	3	PROTEINSEQ_1500	PROTEINSEQ_1500 [688-700]		0	1664.82637																																														NoQuanValues	High	Medium	High	High	Medium	Not Found	High	Medium	Not Found	High	Not Found	Not Found	High	Medium	Not Found	High	Medium	Not Found	High	2.373E-05	0.0003081	36
1219	False	High	[M].AANSSGQGFQNK.[N]	1xAcetyl [N-Term]; 1xTMT6plex [K12]	2.75883E-05	2.06754E-05	1	1	2	PROTEINSEQ_2754	PROTEINSEQ_2754 [2-13]	PROTEINSEQ_2754 1xAcetyl [N-Term]	0	1479.73894	1.147	1.216	1.421	0.782	1.446						11.10	15.69	20.44	15.27	9.65	300.4	318.4	372.1	204.9	378.6	261.9	52.90	29.64	25.31	56.27	51.71	43.56		171.0	144.1		236.0	173.5		267.5	166.9		113.1	125.1		232.9	253.6		190.5	216.2		Not Found	High	High	Not Found	High	High	Not Found	High	High	Not Found	High	High	Not Found	High	High	Not Found	High	High	High	2.373E-05	2.131E-05	66
1220	False	High	[M].AANVFPFR.[D]	1xAcetyl [N-Term]	0.00411673	0.000582192	1	9	3	PROTEINSEQ_2756	PROTEINSEQ_2756 [2-9]	PROTEINSEQ_2756 1xAcetyl [N-Term]	0	963.50468																																														NoQuanLabels	Not Found	Not Found	Not Found	High	Not Found	Not Found	Not Found	Not Found	Not Found	Not Found	Not Found	Not Found	Not Found	Not Found	Not Found	Not Found	Not Found	Not Found	High	0.000436	0.002952	55
1223	False	High	[K].AANVLLSEHGEVK.[L]	1xTMT6plex [K13]; 1xTMT6plex [N-Term]	0.000191635	2.06754E-05	1	2	1	PROTEINSEQ_8797	PROTEINSEQ_8797 [147-159]		0	1825.05837																																														ExcludedByMethod	Not Found	High	Not Found	Not Found	High	Not Found	Not Found	High	Not Found	Not Found	High	Not Found	Not Found	High	Not Found	Not Found	High	Not Found	High	2.373E-05	0.0001442	20
1224	False	High	[K].AANVLLSEQGDVK.[L]	1xTMT6plex [K13]; 1xTMT6plex [N-Term]	2.17396E-05	2.06754E-05	2	18	1	PROTEINSEQ_8789; PROTEINSEQ_8719	PROTEINSEQ_8789 [169-181]; PROTEINSEQ_8719 [143-155]		0	1802.04238	0.945	1.051	1.089	1.058	1.338						0.00	0.00	0.00	0.00	0.00	156.5	174.1	180.3	175.1	221.6	165.6								132.0			159.6			155.3			147.3			200.0			165.6		NotUnique	Not Found	High	Not Found	Not Found	High	Not Found	Not Found	High	Not Found	Not Found	High	Not Found	Not Found	High	Not Found	Not Found	High	Not Found	High	2.373E-05	1.676E-05	42
1206	False	Medium	[R].AANMFK.[M]	1xOxidation [M4]; 1xTMT6plex [K6]; 1xTMT6plex [N-Term]	0.208698	0.023351	2	8	1	PROTEINSEQ_18723; PROTEINSEQ_18804	PROTEINSEQ_18723 [48-53]; PROTEINSEQ_18804 [48-53]		0	1155.65964																																														ExcludedByMethod	Not Found	Medium	Not Found	Not Found	Medium	Not Found	Not Found	Medium	Not Found	Not Found	Medium	Not Found	Not Found	Medium	Not Found	Not Found	Medium	Not Found	Medium	0.01652	0.1268	19
1142	False	High	[K].AAMGLGAR.[G]	1xOxidation [M3]; 1xTMT6plex [N-Term]	0.0173622	0.00263762	1	5	3	PROTEINSEQ_25763	PROTEINSEQ_25763 [578-585]		0	991.55562																																														ExcludedByMethod	High	High	High	High	High	High	High	High	High	High	High	High	High	High	High	High	High	High	High	0.00206	0.01162	38
1138	False	High	[R].AAMEPIVISAK.[T]	1xOxidation [M3]; 1xTMT6plex [K11]; 1xTMT6plex [N-Term]	0.0646172	0.00749413	1	4	1	PROTEINSEQ_58715	PROTEINSEQ_58715 [1594-1604]		0	1603.94934	0.972	0.570	0.769	0.984	1.360						0.00	0.00	0.00	0.00	0.00	349.4	204.8	276.6	353.7	488.8	359.5								294.7			187.8			238.3			297.5			441.1			359.5			Not Found	High	Not Found	Not Found	High	Not Found	Not Found	High	Not Found	Not Found	High	Not Found	Not Found	High	Not Found	Not Found	High	Not Found	High	0.005331	0.0407	21
1137	False	High	[R].AAMEPIVISAK.[T]	1xTMT6plex [K11]; 1xTMT6plex [N-Term]	0.0661775	0.00767514	1	4	1	PROTEINSEQ_58715	PROTEINSEQ_58715 [1594-1604]		0	1587.95442	3.561	2.188	1.451	2.562	1.578						0.00	0.00	0.00	0.00	0.00	112.5	69.2	45.8	81.0	49.9	31.6								94.9			63.4			39.5			68.1			45.0			31.6			Not Found	High	Not Found	Not Found	High	Not Found	Not Found	High	Not Found	Not Found	High	Not Found	Not Found	High	Not Found	Not Found	High	Not Found	High	0.005424	0.04149	6
1083	False	Medium	[K].AALTHHPAAMSNGNMNTMGHMMEMMGSR.[Q]	7xOxidation [M10; M15; M18; M21; M22; M24; M25]; 1xTMT6plex [N-Term]	0.107005	0.0126204	1	5	1	PROTEINSEQ_44899	PROTEINSEQ_44899 [104-131]		0	3357.38688																																														ExcludedByMethod	High	Not Found	Not Found	High	Not Found	Not Found	High	Not Found	Not Found	High	Not Found	Not Found	Not Found	Not Found	Not Found	High	Not Found	Not Found	High	0.008903	0.06665	2
1085	False	Medium	[K].AALTIIR.[Y]	1xTMT6plex [N-Term]	0.168753	0.0194453	2	5	1	PROTEINSEQ_6855; PROTEINSEQ_6858	PROTEINSEQ_6855 [723-729]; PROTEINSEQ_6858 [723-729]		0	986.65598																																														ExcludedByMethod	Medium	Not Found	Not Found	Medium	Not Found	Not Found	Medium	Not Found	Not Found	Medium	Not Found	Not Found	Medium	Not Found	Not Found	Medium	Not Found	Not Found	Medium	0.01367	0.1033	20
1087	False	High	[K].AAITLQK.[K]	1xTMT6plex [K7]; 1xTMT6plex [N-Term]	0.00904185	0.00144888	1	9	1	PROTEINSEQ_47251	PROTEINSEQ_47251 [244-250]		0	1202.78728	3.553	0.227	0.749	0.744	0.371						0.00	0.00	0.00	0.00	0.00	632.0	40.4	133.3	132.3	65.9	177.9									204.6			17.8			49.9			53.0			30.1			106.8		Not Found	Not Found	High	Not Found	Not Found	High	Not Found	Not Found	High	Not Found	Not Found	High	Not Found	Not Found	High	Not Found	Not Found	High	High	0.001158	0.006266	34
1094	False	Medium	[M].AALTQDIR.[A]	1xTMT6plex [N-Term]	0.12647	0.0147097	1	1	2	PROTEINSEQ_2636	PROTEINSEQ_2636 [2-9]		0	1116.65744	0.720	1.592	1.045	0.945	0.936						0.00	0.00	0.00	0.00	0.00	63.6	140.8	92.4	83.6	82.8	88.4									20.6			62.0			34.6			33.5			37.8			53.1		Medium	Not Found	Medium	Medium	Not Found	Medium	Medium	Not Found	Medium	Medium	Not Found	Medium	Medium	Not Found	Medium	Medium	Not Found	Medium	Medium	0.01037	0.07843	20
1099	False	Medium	[M].AALTTLFK.[Y]	1xAcetyl [N-Term]; 1xTMT6plex [K8]	0.274266	0.0293371	2	12	1	PROTEINSEQ_2651; PROTEINSEQ_2650	PROTEINSEQ_2651 [2-9]; PROTEINSEQ_2650 [2-9]		0	1135.69243																																														ExcludedByMethod	Medium	Not Found	Not Found	Medium	Not Found	Not Found	Medium	Not Found	Not Found	Medium	Not Found	Not Found	Medium	Not Found	Not Found	Medium	Not Found	Not Found	Medium	0.02074	0.1648	13
1100	False	Medium	[K].AAITTLK.[Y]	1xTMT6plex [K7]; 1xTMT6plex [N-Term]	0.159912	0.0183888	3	13	2	PROTEINSEQ_29876; PROTEINSEQ_29871; PROTEINSEQ_29879	PROTEINSEQ_29876 [108-114]; PROTEINSEQ_29871 [108-114]; PROTEINSEQ_29879 [108-114]		0	1175.77638	0.799	0.641	0.829	0.916	0.969						0.00	0.00	0.00	0.00	0.00	281.3	225.8	291.9	322.4	341.2	352.0								237.2			207.0			251.5			271.2			307.9			352.0		NotUnique	Medium	Medium	Not Found	Medium	Medium	Not Found	Medium	Medium	Not Found	Medium	Medium	Not Found	Medium	Medium	Not Found	Medium	Medium	Not Found	Medium	0.01298	0.09816	23
1102	False	High	[K].AAITVQR.[YK]	1xTMT6plex [N-Term]	0.0744937	0.00861973	2	23	2	PROTEINSEQ_36928; PROTEINSEQ_3657	PROTEINSEQ_36928 [261-267]; PROTEINSEQ_3657 [792-798]		0	987.61485																																														ExcludedByMethod	Not Found	Not Found	High	Not Found	Not Found	High	Not Found	Not Found	High	Not Found	Not Found	High	Not Found	Not Found	High	Not Found	Not Found	High	High	0.006092	0.04684	29
1103	False	Medium	[K].AAIVAR.[H]	1xTMT6plex [N-Term]	0.105214	0.0124255	2	10	2	PROTEINSEQ_59999; PROTEINSEQ_52558	PROTEINSEQ_59999 [213-218]; PROTEINSEQ_52558 [39-44]		0	829.54570	1.158	0.355	0.387	1.736	1.544						0.00	0.00	0.00	0.00	0.00	160.6	49.3	53.7	240.8	214.2	138.7									52.0			21.7			20.1			96.5			97.8			83.3	NotUnique	High	Not Found	Medium	High	Not Found	Medium	High	Not Found	Medium	High	Not Found	Medium	High	Not Found	Medium	High	Not Found	Medium	High	0.008732	0.0654	32
1104	False	High	[R].AALVDLEPGTMDSVR.[S]	1xTMT6plex [N-Term]	0.000942294	8.74561E-05	1	4	1	PROTEINSEQ_47106	PROTEINSEQ_47106 [63-77]		0	1802.95197																																														ExcludedByMethod	High	Not Found	Not Found	High	Not Found	Not Found	High	Not Found	Not Found	High	Not Found	Not Found	High	Not Found	Not Found	High	Not Found	Not Found	High	7.982E-05	0.0006939	27
1105	False	High	[R].AALVDLEPGTMDSVR.[S]	1xOxidation [M11]; 1xTMT6plex [N-Term]	0.00176095	0.000264423	1	4	1	PROTEINSEQ_47106	PROTEINSEQ_47106 [63-77]		0	1818.94688																																														ExcludedByMethod	High	Not Found	Not Found	High	Not Found	Not Found	High	Not Found	Not Found	High	Not Found	Not Found	High	Not Found	Not Found	High	Not Found	Not Found	High	0.0001933	0.001287	16
1106	False	High	[K].AALVDYLDGK.[A]	1xTMT6plex [K10]; 1xTMT6plex [N-Term]	1.54676E-05	2.06754E-05	1	12	2	PROTEINSEQ_54300	PROTEINSEQ_54300 [682-691]		0	1522.88812	1.207	1.594	1.278	0.217	1.985						0.00	0.00	0.00	0.00	0.00	54.9	72.5	58.2	9.9	90.3	45.5								46.3			66.5			50.1			8.3			81.5			45.5			High	High	Not Found	High	High	Not Found	High	High	Not Found	High	High	Not Found	High	High	Not Found	High	High	Not Found	High	2.373E-05	1.199E-05	58
1107	False	High	[M].AALVLEDGSVLR.[G]	1xAcetyl [N-Term]	0.00173783	0.000264423	2	5	3	PROTEINSEQ_2664; PROTEINSEQ_2668	PROTEINSEQ_2664 [2-13]; PROTEINSEQ_2668 [2-13]	PROTEINSEQ_2664 1xAcetyl [N-Term]; PROTEINSEQ_2668 1xAcetyl [N-Term]	0	1284.71579																																														NoQuanLabels	Not Found	Not Found	Not Found	Not Found	Not Found	Not Found	Not Found	Not Found	Not Found	Not Found	Not Found	Not Found	Not Found	Not Found	High	Not Found	Not Found	Not Found	High	0.0001933	0.001264	77
1113	False	Medium	[M].AALYACTK.[C]	1xAcetyl [N-Term]; 1xCarbamidomethyl [C6]; 1xTMT6plex [K8]	0.214245	0.0240495	1	2	1	PROTEINSEQ_2681	PROTEINSEQ_2681 [2-9]		0	1168.62336																																														ExcludedByMethod	Not Found	Not Found	Medium	Not Found	Not Found	Medium	Not Found	Not Found	Medium	Not Found	Not Found	Medium	Not Found	Not Found	Medium	Not Found	Not Found	Medium	Medium	0.01693	0.1297	21
1115	False	High	[K].AALYFQR.[A]	1xTMT6plex [N-Term]	0.0785278	0.00927055	1	12	1	PROTEINSEQ_3921	PROTEINSEQ_3921 [350-356]		0	1097.63050																																														ExcludedByMethod	Not Found	Not Found	High	Not Found	Not Found	High	Not Found	Not Found	High	Not Found	Not Found	High	Not Found	Not Found	High	Not Found	Not Found	High	High	0.006489	0.0492	18
1116	False	High	[M].AAIYGGVEGGGTR.[S]	1xAcetyl [N-Term]	3.27888E-07	2.06754E-05	1	4	2	PROTEINSEQ_2296	PROTEINSEQ_2296 [2-14]	PROTEINSEQ_2296 1xAcetyl [N-Term]	0	1249.61714																																														NoQuanLabels	High	Not Found	Not Found	High	Not Found	Not Found	High	Not Found	High	High	Not Found	Not Found	High	Not Found	Not Found	High	Not Found	High	High	2.373E-05	2.673E-07	81
1119	False	High	[R].AALYLECSAK.[F]	1xCarbamidomethyl [C7]; 1xTMT6plex [K10]; 1xTMT6plex [N-Term]	3.93621E-06	2.06754E-05	2	5	4	PROTEINSEQ_17077; PROTEINSEQ_17085	PROTEINSEQ_17077 [167-176]; PROTEINSEQ_17085 [216-225]		0	1583.88674	0.908	1.122	0.770	0.652	0.654						8.63	6.49	28.95	43.46	39.10	55.9	69.1	47.5	40.2	40.3	61.6	13.99	28.07	47.75	59.25	14.56	22.07		52.1	16.4		77.5	24.9		58.1	12.5		52.8	10.3		32.8	20.4		72.1	31.6	NotUnique	High	High	High	High	High	High	High	High	High	High	High	High	High	High	High	High	High	High	High	2.373E-05	3.114E-06	63
1120	False	High	[R].AALYILGDK.[A]	1xTMT6plex [K9]; 1xTMT6plex [N-Term]	6.32858E-05	2.06754E-05	1	9	2	PROTEINSEQ_12328	PROTEINSEQ_12328 [1356-1364]		0	1421.87682	1.117	0.782	0.814	1.305	0.692						72.38	15.98	11.86	12.31	11.00	133.3	93.3	97.1	155.8	82.6	119.3	18.26	64.55	67.62	67.28	83.15	75.99		128.0	37.9		140.0	25.1		140.8	21.6		219.8	37.2		146.3	19.2		217.5	39.3		Not Found	High	High	Not Found	High	High	Not Found	High	High	Not Found	High	High	Not Found	High	High	Not Found	High	High	High	2.373E-05	4.812E-05	53
1123	False	Medium	[K].AAMAEPNAK.[F]	1xTMT6plex [K9]; 1xTMT6plex [N-Term]	0.190786	0.0217079	2	13	1	PROTEINSEQ_61833; PROTEINSEQ_36981	PROTEINSEQ_61833 [236-244]; PROTEINSEQ_36981 [178-186]		0	1360.76589																																														ExcludedByMethod	Not Found	Not Found	Medium	Not Found	Not Found	Medium	Not Found	Not Found	Medium	Not Found	Not Found	Medium	Not Found	Not Found	Medium	Not Found	Not Found	Medium	Medium	0.01531	0.1163	4
1124	False	High	[K].AAMAEPNAK.[F]	1xOxidation [M3]; 1xTMT6plex [K9]; 1xTMT6plex [N-Term]	0.00014805	2.06754E-05	2	13	4	PROTEINSEQ_61833; PROTEINSEQ_36981	PROTEINSEQ_61833 [236-244]; PROTEINSEQ_36981 [178-186]		0	1376.76081																																														ExcludedByMethod	High	High	Not Found	High	High	Not Found	High	High	Not Found	High	High	Not Found	High	High	Not Found	High	High	Not Found	High	2.373E-05	0.0001118	45
1126	False	High	[K].AAMALEK.[K]	1xTMT6plex [K7]; 1xTMT6plex [N-Term]	0.0250518	0.00323893	1	1	1	PROTEINSEQ_54497	PROTEINSEQ_54497 [99-105]		0	1191.71715	1.084	1.704	1.834	2.411	1.211						0.00	0.00	0.00	0.00	0.00	147.7	232.2	249.9	328.6	165.1	136.3								124.6			212.9			215.3			276.4			149.0			136.3			Not Found	High	Not Found	Not Found	High	Not Found	Not Found	High	Not Found	Not Found	High	Not Found	Not Found	High	Not Found	Not Found	High	Not Found	High	0.002623	0.0164	39
1127	False	High	[K].AAMALEK.[K]	1xOxidation [M3]; 1xTMT6plex [K7]; 1xTMT6plex [N-Term]	0.0278511	0.00345801	1	1	2	PROTEINSEQ_54497	PROTEINSEQ_54497 [99-105]		0	1207.71207																																														ExcludedByMethod	High	High	Not Found	High	High	Not Found	High	High	Not Found	High	High	Not Found	High	High	Not Found	High	High	Not Found	High	0.00277	0.01813	23
1130	False	Medium	[R].AAMDAVCAK.[V]	1xCarbamidomethyl [C7]; 1xOxidation [M3]; 1xTMT6plex [K9]; 1xTMT6plex [N-Term]	0.149857	0.0174966	1	4	1	PROTEINSEQ_30733	PROTEINSEQ_30733 [20-28]		0	1410.74853																																														ExcludedByMethod	Not Found	Medium	Not Found	Not Found	Medium	Not Found	Not Found	Medium	Not Found	Not Found	Medium	Not Found	Not Found	Medium	Not Found	Not Found	Medium	Not Found	Medium	0.01234	0.09235	21
1135	False	High	[K].AAMDNSEIAGEK.[K]	1xTMT6plex [K12]; 1xTMT6plex [N-Term]	1.96979E-08	2.06754E-05	2	13	1	PROTEINSEQ_38737; PROTEINSEQ_38749	PROTEINSEQ_38737 [258-269]; PROTEINSEQ_38749 [258-269]		0	1693.88311	3.764	1.441	1.402	3.611	0.664						0.00	0.00	0.00	0.00	0.00	181.4	69.5	67.6	174.1	32.0	48.2								153.0			63.7			58.2			146.4			28.9			48.2		NotUnique	Not Found	High	Not Found	Not Found	High	Not Found	Not Found	High	Not Found	Not Found	High	Not Found	Not Found	High	Not Found	Not Found	High	Not Found	High	2.373E-05	1.664E-08	91
959	False	High	[K].AALEAIER.[A]	1xTMT6plex [N-Term]	0.0128941	0.00197957	1	1	1	PROTEINSEQ_5898	PROTEINSEQ_5898 [407-414]		0	1101.64654																																														ExcludedByMethod	Not Found	Not Found	High	Not Found	Not Found	High	Not Found	Not Found	High	Not Found	Not Found	High	Not Found	Not Found	High	Not Found	Not Found	High	High	0.001567	0.008781	38
958	False	High	[R].AALEAK.[V]	1xTMT6plex [K6]; 1xTMT6plex [N-Term]	0.0642323	0.00742767	1	10	2	PROTEINSEQ_34704	PROTEINSEQ_34704 [179-184]		0	1060.67667	1.370	1.462	1.174	1.783	2.040						0.00	0.00	0.00	0.00	0.00	272.8	291.1	233.8	354.9	405.9	199.0									88.3			128.2			87.5			142.2			185.3			119.5		High	Not Found	High	High	Not Found	High	High	Not Found	High	High	Not Found	High	High	Not Found	High	High	Not Found	High	High	0.005289	0.04039	26
956	False	High	[K].AAIDWFDGK.[E]	1xTMT6plex [K9]; 1xTMT6plex [N-Term]	0.000291786	2.06754E-05	3	6	4	PROTEINSEQ_50132; PROTEINSEQ_13450; PROTEINSEQ_50126	PROTEINSEQ_50132 [298-306]; PROTEINSEQ_13450 [349-357]; PROTEINSEQ_50126 [298-306]		0	1480.82004	1.006	0.680	1.075	0.998	0.998						0.00	0.00	0.00	0.00	0.00	256.8	173.8	274.5	254.8	254.9	255.4								216.6			159.3			236.5			214.3			230.0			255.4		NotUnique	Medium	High	Medium	Medium	High	Medium	Medium	High	Medium	Medium	High	Medium	Medium	High	Medium	Medium	High	Medium	High	2.373E-05	0.0002184	58
955	False	High	[K].AALDGTPGMIGYGMAK.[GA]	2xOxidation [M9; M14]; 1xTMT6plex [K16]; 1xTMT6plex [N-Term]	0.00600457	0.000933987	2	4	1	PROTEINSEQ_243; PROTEINSEQ_256	PROTEINSEQ_243 [140-155]; PROTEINSEQ_256 [139-154]		0	2043.06550	2.564	0.564	1.287	1.138	1.397						0.00	0.00	0.00	0.00	0.00	69.2	15.2	34.7	30.7	37.7	27.0									22.4			6.7			13.0			12.3			17.2			16.2	NotUnique	Not Found	Not Found	High	Not Found	Not Found	High	Not Found	Not Found	High	Not Found	Not Found	High	Not Found	Not Found	High	Not Found	Not Found	High	High	0.0007076	0.004226	19
693	False	High	[R].AAFPQGGR.[G]	1xTMT6plex [N-Term]	0.0200255	0.00282005	1	8	3	PROTEINSEQ_5232	PROTEINSEQ_5232 [195-202]		0	1032.57879																																														ExcludedByMethod	High	High	Medium	High	High	Medium	High	High	Medium	High	High	Medium	High	High	Medium	High	High	Medium	High	0.002256	0.0133	20
699	False	High	[K].AAFQYGIK.[M]	1xTMT6plex [K8]; 1xTMT6plex [N-Term]	0.00160519	0.00023703	1	2	1	PROTEINSEQ_42805	PROTEINSEQ_42805 [502-509]		0	1355.80874	1.134	1.080	0.838	1.272	0.813						0.00	0.00	0.00	0.00	0.00	521.4	496.8	385.2	584.7	373.7	459.9									168.8			218.8			144.2			234.3			170.6			276.1		Not Found	Not Found	High	Not Found	Not Found	High	Not Found	Not Found	High	Not Found	Not Found	High	Not Found	Not Found	High	Not Found	Not Found	High	High	0.0001612	0.001174	46
703	False	High	[K].AAFSQEK.[S]	1xTMT6plex [K7]; 1xTMT6plex [N-Term]	0.0122695	0.00194803	1	3	2	PROTEINSEQ_16179	PROTEINSEQ_16179 [353-359]		0	1238.71451	0.304	0.978	0.125	1.646	1.482						0.00	0.00	0.00	0.00	0.00	24.7	79.5	10.2	133.8	120.5	81.3									8.0			35.0			3.8			53.6			55.0			48.8		High	Not Found	High	High	Not Found	High	High	Not Found	High	High	Not Found	High	High	Not Found	High	High	Not Found	High	High	0.001542	0.00838	24
704	False	High	[R].AAFTAFEEAQLPR.[L]	1xTMT6plex [N-Term]	3.01822E-06	2.06754E-05	1	1	1	PROTEINSEQ_43584	PROTEINSEQ_43584 [171-183]		0	1679.89544	1.335	0.783	1.029	0.808	0.910						0.00	0.00	0.00	0.00	0.00	65.8	38.6	50.7	39.8	44.9	49.3								55.5			35.4			43.7			33.5			40.5			49.3			Not Found	High	Not Found	Not Found	High	Not Found	Not Found	High	Not Found	Not Found	High	Not Found	Not Found	High	Not Found	Not Found	High	Not Found	High	2.373E-05	2.394E-06	57
708	False	High	[K].AAFTECCQAADK.[A]	2xCarbamidomethyl [C6; C7]; 1xTMT6plex [K12]; 1xTMT6plex [N-Term]	0.00619809	0.000950742	1	1	1	CON_P02768	CON_P02768 [187-198]		0	1829.89263																																														ExcludedByMethod	Not Found	Not Found	High	Not Found	Not Found	Not Found	Not Found	Not Found	High	Not Found	Not Found	Not Found	Not Found	Not Found	Not Found	Not Found	Not Found	High	High	0.000741	0.004376	16
709	False	High	[K].AAFTVSLDPGPLEQFPHSMEPQLR.[Q]	1xOxidation [M19]; 1xTMT6plex [N-Term]	7.72367E-06	2.06754E-05	1	2	1	PROTEINSEQ_43680	PROTEINSEQ_43680 [131-154]		0	2912.48139	0.647	0.089	1.114	0.848	1.218						0.00	0.00	0.00	0.00	0.00	131.1	18.0	225.9	171.8	246.9	202.7								110.6			16.5			194.6			144.5			222.8			202.7			Not Found	High	Not Found	Not Found	High	Not Found	Not Found	High	Not Found	Not Found	High	Not Found	Not Found	High	Not Found	Not Found	High	Not Found	High	2.373E-05	6.05E-06	47
710	False	High	[K].AAFTVSLDSGPLEQFPHSMEPQLR.[Q]	1xOxidation [M19]; 1xTMT6plex [N-Term]	1.52941E-07	2.06754E-05	1	1	1	PROTEINSEQ_43681	PROTEINSEQ_43681 [131-154]		0	2902.46066	0.445	0.854	0.366	0.607	0.700						0.00	0.00	0.00	0.00	0.00	47.2	90.5	38.8	64.3	74.2	106.0								39.8			83.0			33.4			54.1			67.0			106.0			Not Found	High	Not Found	Not Found	High	Not Found	Not Found	High	Not Found	Not Found	High	Not Found	Not Found	High	Not Found	Not Found	High	Not Found	High	2.373E-05	1.256E-07	49
715	False	High	[K].AAGADPGEGEEGR.[I]	1xTMT6plex [N-Term]	6.33973E-06	2.06754E-05	1	2	2	PROTEINSEQ_11615	PROTEINSEQ_11615 [706-718]		0	1444.68657																																														ExcludedByMethod	High	Not Found	High	High	Not Found	High	High	Not Found	High	High	Not Found	High	High	Not Found	High	High	Not Found	High	High	2.373E-05	4.963E-06	56
722	False	High	[K].AAGAGK.[V]	1xTMT6plex [K6]; 1xTMT6plex [N-Term]	0.0608599	0.00707564	1	1	1	PROTEINSEQ_29285	PROTEINSEQ_29285 [445-450]		0	932.59294																																														ExcludedByMethod	Not Found	Not Found	High	Not Found	Not Found	High	Not Found	Not Found	High	Not Found	Not Found	High	Not Found	Not Found	High	Not Found	Not Found	High	High	0.005066	0.03834	16
727	False	High	[K].AAGARPLTSSESLSR.[D]	1xTMT6plex [N-Term]	0.00694545	0.00121079	1	4	1	PROTEINSEQ_24326	PROTEINSEQ_24326 [1103-1117]		0	1731.95508																																														ExcludedByMethod	High	Not Found	Not Found	High	Not Found	Not Found	High	Not Found	Not Found	High	Not Found	Not Found	High	Not Found	Not Found	High	Not Found	Not Found	High	0.0008959	0.004861	11
681	False	Medium	[R].AAFILSAK.[A]	1xTMT6plex [K8]; 1xTMT6plex [N-Term]	0.45437	0.0472007	1	1	1	PROTEINSEQ_48875	PROTEINSEQ_48875 [32-39]		0	1278.81858																																														ExcludedByMethod	Not Found	Medium	Not Found	Not Found	Medium	Not Found	Not Found	Medium	Not Found	Not Found	Medium	Not Found	Not Found	Medium	Not Found	Not Found	Medium	Not Found	Medium	0.03265	0.2787	4
736	False	High	[R].AAGDGDCGTTHSR.[A]	1xCarbamidomethyl [C7]; 1xTMT6plex [N-Term]	5.67582E-05	2.06754E-05	2	5	2	PROTEINSEQ_57841; PROTEINSEQ_57842	PROTEINSEQ_57841 [398-410]; PROTEINSEQ_57842 [398-410]		0	1533.69133																																														ExcludedByMethod	High	Not Found	High	High	Not Found	High	High	Not Found	High	High	Not Found	High	High	Not Found	High	High	Not Found	High	High	2.373E-05	4.33E-05	17
741	False	High	[K].AAGDTTVIENSDVSPETESSEK.[E]	1xTMT6plex [K22]; 1xTMT6plex [N-Term]	0.000372289	2.06754E-05	2	4	2	PROTEINSEQ_22341; PROTEINSEQ_22348	PROTEINSEQ_22341 [1300-1321]; PROTEINSEQ_22348 [1300-1321]		0	2724.34635																																														NotUnique	High	Not Found	High	Not Found	Not Found	Not Found	High	Not Found	High	Not Found	Not Found	Not Found	High	Not Found	High	High	Not Found	Not Found	High	2.373E-05	0.0002771	30
742	False	High	[K].AAGDTTVIENSDVSPETESSKK.[E]	2xTMT6plex [K21; K22]; 1xTMT6plex [N-Term]	1.11689E-06	2.06754E-05	1	1	3	PROTEINSEQ_46043	PROTEINSEQ_46043 [722-743]		1	2952.56165	0.029	5.117	0.107	0.086	0.041						188.50	15.05	25.52	70.39	284.55	3.4	221.3	4.6	3.7	6.9	43.3		7.44	17.25	54.92		6.88		2.9		190.1	213.9		3.1	4.5		2.2	4.7			6.2		32.1	41.2			Not Found	High	High	High	High	High	High	High	High	High	High	Not Found	Not Found	High	Not Found	High	High	Not Found	High	2.373E-05	8.959E-07	55
743	False	High	[K].AAGEELEK.[G]	1xTMT6plex [K8]; 1xTMT6plex [N-Term]	0.00136894	0.000148268	1	4	2	PROTEINSEQ_1834	PROTEINSEQ_1834 [1446-1453]		0	1304.74620	0.904	0.823	0.614	0.734	0.572						0.00	0.00	0.00	0.00	0.00	107.9	98.3	73.4	87.6	68.3	119.4								91.0			90.1			63.2			73.7			61.6			119.4			Not Found	High	High	Not Found	High	High	Not Found	High	High	Not Found	High	High	Not Found	High	High	Not Found	High	High	High	0.0001123	0.001001	39
747	False	High	[K].AAGEPIK.[E]	1xTMT6plex [K7]; 1xTMT6plex [N-Term]	0.0471585	0.00561386	1	11	3	PROTEINSEQ_37978	PROTEINSEQ_37978 [125-131]		0	1143.71378																																														ExcludedByMethod	High	High	Medium	High	High	Medium	High	High	Medium	High	High	Medium	High	High	Medium	High	High	Medium	High	0.004119	0.02989	29
752	False	Medium	[R].AAGFDETEQDLTQR.[F]	1xTMT6plex [N-Term]	0.207604	0.0232853	1	3	2	PROTEINSEQ_58138	PROTEINSEQ_58138 [576-589]		0	1809.88164	1.731	0.730	0.833	0.064	1.757						0.00	0.00	0.00	0.00	0.00	397.9	167.8	191.5	14.7	403.7	229.8									128.8			73.9			71.7			5.9			184.3			138.0		Not Found	Medium	Medium	Not Found	Medium	Medium	Not Found	Medium	Medium	Not Found	Medium	Medium	Not Found	Medium	Medium	Not Found	Medium	Medium	Medium	0.0164	0.1258	4
755	False	High	[R].AAGFNVLR.[L]	1xTMT6plex [N-Term]	0.00133302	0.000148268	1	10	3	PROTEINSEQ_2265	PROTEINSEQ_2265 [161-168]		0	1076.64139																																														ExcludedByMethod	High	High	High	High	High	High	High	High	High	High	High	High	High	High	High	High	High	High	High	0.0001123	0.000977	42
758	False	High	[M].AAGGAAGLREEQR.[Y]	1xAcetyl [N-Term]	0.00021949	2.06754E-05	1	6	3	PROTEINSEQ_1937	PROTEINSEQ_1937 [2-14]	PROTEINSEQ_1937 1xAcetyl [N-Term]	1	1327.67130																																														NoQuanLabels	Not Found	Not Found	Not Found	Not Found	Not Found	Not Found	Not Found	Not Found	Not Found	Not Found	High	Not Found	Not Found	Not Found	Not Found	Not Found	High	Not Found	High	2.373E-05	0.0001651	61
763	False	High	[K].AAGGATPK.[K]	1xTMT6plex [K8]; 1xTMT6plex [N-Term]	0.00581685	0.000933987	2	5	1	PROTEINSEQ_50602; PROTEINSEQ_50604	PROTEINSEQ_50602 [141-148]; PROTEINSEQ_50604 [141-148]		0	1130.69338																																														ExcludedByMethod	Not Found	Not Found	High	Not Found	Not Found	High	Not Found	Not Found	High	Not Found	Not Found	High	Not Found	Not Found	High	Not Found	Not Found	High	High	0.0007076	0.004108	33
764	False	High	[M].AAGGAVAAAPECR.[L]	1xAcetyl [N-Term]; 1xCarbamidomethyl [C12]	0.000696865	8.74561E-05	1	7	1	PROTEINSEQ_1946	PROTEINSEQ_1946 [2-14]	PROTEINSEQ_1946 1xAcetyl [N-Term]	0	1242.58955																																														NoQuanLabels	Not Found	Not Found	High	Not Found	Not Found	Not Found	Not Found	Not Found	Not Found	Not Found	Not Found	Not Found	Not Found	Not Found	High	Not Found	Not Found	High	High	7.982E-05	0.0005135	56
765	False	High	[M].AAGGDHGSPDSYRSPLASR.[Y]	1xAcetyl [N-Term]	3.36087E-05	2.06754E-05	2	13	1	PROTEINSEQ_1951; PROTEINSEQ_1958	PROTEINSEQ_1951 [2-20]; PROTEINSEQ_1958 [2-20]	PROTEINSEQ_1951 1xAcetyl [N-Term]; PROTEINSEQ_1958 1xAcetyl [N-Term]	1	1942.90019																																														NoQuanLabels	Not Found	Not Found	High	Not Found	Not Found	Not Found	Not Found	Not Found	Not Found	Not Found	Not Found	High	Not Found	Not Found	Not Found	Not Found	Not Found	High	High	2.373E-05	2.586E-05	36
739	False	High	[K].AAGDSNLK.[R]	1xTMT6plex [K8]; 1xTMT6plex [N-Term]	0.00581685	0.000933987	2	2	1	PROTEINSEQ_38815; PROTEINSEQ_38814	PROTEINSEQ_38815 [273-280]; PROTEINSEQ_38814 [273-280]		0	1233.72032																																														ExcludedByMethod	High	Not Found	Not Found	High	Not Found	Not Found	High	Not Found	Not Found	High	Not Found	Not Found	High	Not Found	Not Found	High	Not Found	Not Found	High	0.0007076	0.004121	28
679	False	High	[K].AAFLGQR.[G]	1xTMT6plex [N-Term]	0.00694545	0.00121079	2	10	1	PROTEINSEQ_12328; PROTEINSEQ_12331	PROTEINSEQ_12328 [408-414]; PROTEINSEQ_12331 [402-408]		0	991.58863																																														ExcludedByMethod	Not Found	High	Not Found	Not Found	High	Not Found	Not Found	High	Not Found	Not Found	High	Not Found	Not Found	High	Not Found	Not Found	High	Not Found	High	0.0008959	0.004883	41
675	False	High	[R].AAFGISDSYVDGSSFDPQRR.[A]	1xTMT6plex [N-Term]	0.000377358	2.06754E-05	1	6	2	PROTEINSEQ_62268	PROTEINSEQ_62268 [137-156]		1	2404.17307	1.179	0.865	1.004	1.130	1.074						0.00	0.00	0.00	0.00	0.00	42.8	31.4	36.4	41.0	39.0	36.3								36.1			28.8			31.4			34.5			35.2			36.3			Not Found	High	Not Found	Not Found	High	Not Found	Not Found	High	Not Found	Not Found	High	Not Found	Not Found	High	Not Found	Not Found	High	Not Found	High	2.373E-05	0.0002818	46
667	False	High	[K].AAFDDAIAELDTLSEESYK.[D]	1xTMT6plex [K19]; 1xTMT6plex [N-Term]	2.33792E-09	2.06754E-05	1	2	2	PROTEINSEQ_17362	PROTEINSEQ_17362 [197-215]		0	2546.29140	1.300	1.181	0.834	0.896	1.020						1.16	54.74	57.35	16.19	41.42	381.3	346.4	244.6	262.8	299.1	293.4	111.46	86.62	85.15	105.59	93.78	111.87		110.7	358.6		155.7	311.3		105.0	183.7		84.2	276.5		121.5	303.4		100.2	515.7		Not Found	High	High	Not Found	High	High	Not Found	High	High	Not Found	High	High	Not Found	High	High	Not Found	High	High	High	2.373E-05	2.018E-09	77
608	False	High	[M].AAEPNKTEIQTLFK.[R]	1xAcetyl [N-Term]; 2xTMT6plex [K6; K14]	0.0179089	0.00264599	1	15	1	PROTEINSEQ_1708	PROTEINSEQ_1708 [2-15]	PROTEINSEQ_1708 1xAcetyl [N-Term]	1	2090.18978	1.383	1.075	1.054	0.649	0.829						0.00	0.00	0.00	0.00	0.00	131.3	102.0	100.1	61.6	78.7	94.9								110.7			93.5			86.2			51.8			71.0			94.9			Not Found	High	Not Found	Not Found	High	Not Found	Not Found	High	Not Found	Not Found	High	Not Found	Not Found	High	Not Found	Not Found	High	Not Found	High	0.002076	0.01198	16
609	False	Medium	[M].AAEPQPSSLSYR.[T]	1xAcetyl [N-Term]	0.31949	0.0340896	1	1	2	PROTEINSEQ_1714	PROTEINSEQ_1714 [2-13]		0	1347.65392																																														NoQuanLabels	Medium	Not Found	Medium	Medium	Not Found	Medium	Medium	Not Found	Medium	Medium	Not Found	Medium	Medium	Not Found	Medium	Medium	Not Found	Medium	Medium	0.02385	0.1924	11
610	False	High	[M].AAEPQPSSLSYR.[T]	1xTMT6plex [N-Term]	0.0018936	0.000290424	1	1	1	PROTEINSEQ_1714	PROTEINSEQ_1714 [2-13]		0	1534.80629																																														ExcludedByMethod	High	Not Found	Not Found	High	Not Found	Not Found	High	Not Found	Not Found	Not Found	Not Found	Not Found	High	Not Found	Not Found	High	Not Found	Not Found	High	0.0002072	0.001381	44
612	False	High	[R].AAEPVR.[V]	1xTMT6plex [N-Term]	0.0789877	0.00929861	2	7	3	PROTEINSEQ_48532; PROTEINSEQ_48538	PROTEINSEQ_48532 [544-549]; PROTEINSEQ_48538 [544-549]		0	871.51988																																														ExcludedByMethod	Medium	Medium	High	Medium	Medium	High	Medium	Medium	High	Medium	Medium	High	Medium	Medium	High	Medium	Medium	High	High	0.006529	0.04958	30
613	False	Medium	[K].AAEPVSR.[R]	1xTMT6plex [N-Term]	0.0861742	0.0101292	1	5	1	PROTEINSEQ_34953	PROTEINSEQ_34953 [100-106]		0	958.55191	0.650	2.383	1.240	0.621	0.528						0.00	0.00	0.00	0.00	0.00	361.7	1325.0	689.5	345.4	293.6	556.1									117.1			583.6			258.1			138.4			134.0			333.9		Not Found	Not Found	High	Not Found	Not Found	High	Not Found	Not Found	High	Not Found	Not Found	High	Not Found	Not Found	High	Not Found	Not Found	High	High	0.007091	0.05397	43
615	False	High	[R].AAEQAGCMVSASR.[A]	1xCarbamidomethyl [C7]; 1xOxidation [M8]; 1xTMT6plex [N-Term]	0.011108	0.00172657	1	5	2	PROTEINSEQ_48532	PROTEINSEQ_48532 [11-23]		0	1582.75149																																														ExcludedByMethod	Not Found	Not Found	Medium	Not Found	Not Found	Medium	Not Found	High	Medium	Not Found	High	Medium	Not Found	Not Found	Medium	Not Found	High	Medium	High	0.001318	0.007603	31
619	False	Medium	[R].AAEQLR.[A]	1xTMT6plex [N-Term]	0.39497	0.0412382	3	17	2	PROTEINSEQ_62093; PROTEINSEQ_49047; PROTEINSEQ_48945	PROTEINSEQ_62093 [55-60]; PROTEINSEQ_49047 [148-153]; PROTEINSEQ_48945 [176-181]		0	916.54135	0.890	0.010	0.223	0.010	0.010						0.00	0.00	0.00	0.00	0.00	903.7	3.4	226.0	2.6		1015.3								762.1			3.1			194.7			2.2						1015.3		NotUnique	Not Found	Medium	Not Found	Not Found	Medium	Not Found	Not Found	Medium	Not Found	Not Found	Medium	Not Found	Not Found	Medium	Not Found	Not Found	Medium	Not Found	Medium	0.02854	0.2391	29
620	False	High	[K].AAEQTAAR.[E]	1xTMT6plex [N-Term]	0.00085225	8.74561E-05	3	10	1	PROTEINSEQ_11084; PROTEINSEQ_11090; PROTEINSEQ_11077	PROTEINSEQ_11084 [743-750]; PROTEINSEQ_11090 [742-749]; PROTEINSEQ_11077 [743-750]		0	1046.57919																																														ExcludedByMethod	Not Found	Not Found	High	Not Found	Not Found	High	Not Found	Not Found	High	Not Found	Not Found	High	Not Found	Not Found	High	Not Found	Not Found	High	High	7.982E-05	0.0006301	47
621	False	High	[R].AAEQYTPK.[A]	1xTMT6plex [K8]; 1xTMT6plex [N-Term]	0.000630026	8.74561E-05	1	3	2	PROTEINSEQ_22188	PROTEINSEQ_22188 [2429-2436]		0	1365.77784	0.649	1.176	0.652	1.247	1.812						77.36	51.95	26.67	20.92	6.34	154.3	279.5	155.0	296.4	430.5	237.6	41.73	20.65	2.50	7.90	21.58	27.44		96.0	67.7		221.2	142.6		135.9	57.0		263.6	112.3		453.1	168.5		289.2	117.2		Not Found	High	High	Not Found	High	High	Not Found	High	High	Not Found	High	High	Not Found	High	High	Not Found	High	High	High	7.982E-05	0.0004661	46
628	False	High	[M].AAESALQVVEK.[L]	1xTMT6plex [K11]; 1xTMT6plex [N-Term]	0.000429055	2.06754E-05	2	10	1	PROTEINSEQ_1758; PROTEINSEQ_1761	PROTEINSEQ_1758 [2-12]; PROTEINSEQ_1761 [2-12]		0	1602.94669																																														ExcludedByMethod	Not Found	High	Not Found	Not Found	High	Not Found	Not Found	High	Not Found	Not Found	High	Not Found	Not Found	High	Not Found	Not Found	High	Not Found	High	2.373E-05	0.0003188	21
630	False	High	[K].AAESGAQSAPLPIEGVDISPK.[Q]	1xTMT6plex [K21]; 1xTMT6plex [N-Term]	7.05632E-05	2.06754E-05	1	1	2	PROTEINSEQ_56063	PROTEINSEQ_56063 [8-28]		0	2495.37574	0.010	0.010	0.010	4.274	0.010						0.00	0.00	0.00	0.00	0.00				366.6		85.8																		146.9						51.5		Not Found	High	Not Found	Not Found	High	Not Found	Not Found	High	Not Found	Not Found	High	High	Not Found	High	Not Found	Not Found	High	High	High	2.373E-05	5.363E-05	36
635	False	High	[K].AAESMVK.[F]	1xOxidation [M5]; 1xTMT6plex [K7]; 1xTMT6plex [N-Term]	0.0197784	0.00280129	2	10	3	PROTEINSEQ_22262; PROTEINSEQ_53789	PROTEINSEQ_22262 [234-240]; PROTEINSEQ_53789 [952-958]		0	1209.69133																																														ExcludedByMethod	High	High	High	High	High	High	High	High	High	High	High	High	High	High	High	High	High	High	High	0.002235	0.01315	21
639	False	Medium	[K].AAESPDQK.[D]	1xTMT6plex [K8]; 1xTMT6plex [N-Term]	0.174268	0.0201085	2	4	1	PROTEINSEQ_44140; PROTEINSEQ_44143	PROTEINSEQ_44140 [480-487]; PROTEINSEQ_44143 [480-487]		0	1303.72580																																														ExcludedByMethod	Not Found	Medium	Not Found	Not Found	Medium	Not Found	Not Found	Medium	Not Found	Not Found	Medium	Not Found	Not Found	Medium	Not Found	Not Found	Medium	Not Found	Medium	0.01418	0.1067	10
644	False	High	[K].AAETIIDTK.[G]	1xTMT6plex [K9]; 1xTMT6plex [N-Term]	5.63733E-05	2.06754E-05	2	5	2	PROTEINSEQ_1684; PROTEINSEQ_1812	PROTEINSEQ_1684 [171-179]; PROTEINSEQ_1812 [171-179]		0	1419.84592	0.700	0.777	0.697	0.914	0.884						0.00	0.00	0.00	0.00	0.00	304.1	337.6	302.7	396.9	383.8	434.2								256.5			309.5			260.8			333.8			346.4			434.2		NotUnique	Not Found	High	High	Not Found	High	High	Not Found	High	High	Not Found	High	High	Not Found	High	High	Not Found	High	High	High	2.373E-05	4.299E-05	40
647	False	Medium	[R].AAETVLK.[Q]	1xTMT6plex [K7]; 1xTMT6plex [N-Term]	0.105214	0.0124255	3	21	2	PROTEINSEQ_47681; PROTEINSEQ_47687; PROTEINSEQ_47689	PROTEINSEQ_47681 [185-191]; PROTEINSEQ_47687 [185-191]; PROTEINSEQ_47689 [185-191]		0	1189.75564	3.158	0.448	0.969	0.810	0.075						0.00	0.00	0.00	0.00	0.00	1505.9	213.6	462.2	386.1	35.7	476.8									487.5			94.1			173.0			154.7			16.3			286.3	NotUnique	High	Not Found	Medium	High	Not Found	Medium	High	Not Found	Medium	High	Not Found	Medium	High	Not Found	Medium	High	Not Found	Medium	High	0.008764	0.06564	22
649	False	High	[K].AAEVALK.[H]	1xTMT6plex [K7]; 1xTMT6plex [N-Term]	0.0219822	0.00302773	1	6	1	PROTEINSEQ_50324	PROTEINSEQ_50324 [87-93]		0	1159.74508	1.294	1.111	0.874	0.803	1.167						0.00	0.00	0.00	0.00	0.00	234.3	201.1	158.3	145.4	211.4	181.1								197.6			184.4			136.4			122.3			190.8			181.1			Not Found	High	Not Found	Not Found	High	Not Found	Not Found	High	Not Found	Not Found	High	Not Found	Not Found	High	Not Found	Not Found	High	Not Found	High	0.002431	0.01452	30
650	False	High	[K].AAEVEGEQVDNK.[A]	1xTMT6plex [K12]; 1xTMT6plex [N-Term]	1.35449E-08	2.06754E-05	1	4	3	PROTEINSEQ_13262	PROTEINSEQ_13262 [452-463]		0	1746.92741	0.010	0.019	0.010	2.635	2.189						0.00	118.80	0.00	3.11	37.66	54.0	16.5	51.5	1093.5	663.8	406.6		116.82		45.29	83.16	35.66		45.5		4.6	48.9			44.4		494.6	1262.4	438.2	563.4	2144.9	303.0	193.1	569.7	244.1		Not Found	High	Not Found	High	High	Not Found	Not Found	High	Not Found	High	High	High	High	High	High	High	High	High	High	2.373E-05	1.15E-08	91
651	False	Medium	[R].AAEVEMQLR.[S]	1xOxidation [M6]; 1xTMT6plex [N-Term]	0.172412	0.0198451	1	1	1	PROTEINSEQ_58080	PROTEINSEQ_58080 [623-631]		0	1291.68775																																														ExcludedByMethod	Not Found	Not Found	Medium	Not Found	Not Found	Medium	Not Found	Not Found	Medium	Not Found	Not Found	Medium	Not Found	Not Found	Medium	Not Found	Not Found	Medium	Medium	0.01402	0.1056	15
653	False	Medium	[K].AAEVIK.[N]	1xTMT6plex [K6]; 1xTMT6plex [N-Term]	0.0871745	0.0102187	1	4	1	PROTEINSEQ_44574	PROTEINSEQ_44574 [969-974]		0	1088.70797	4.025	0.086	0.129	0.099	0.101						0.00	0.00	0.00	0.00	0.00	508.8	10.9	16.3	12.5	12.7	126.4									164.7			4.8			6.1			5.0			5.8			75.9		Not Found	Not Found	High	Not Found	Not Found	High	Not Found	Not Found	High	Not Found	Not Found	High	Not Found	Not Found	High	Not Found	Not Found	High	High	0.00715	0.05436	25
654	False	Medium	[K].AAEVLNK.[H]	1xTMT6plex [K7]; 1xTMT6plex [N-Term]	0.0994307	0.0118087	3	25	2	PROTEINSEQ_2161; PROTEINSEQ_2165; PROTEINSEQ_2163	PROTEINSEQ_2161 [128-134]; PROTEINSEQ_2165 [128-134]; PROTEINSEQ_2163 [128-134]		0	1202.75089	1.341	1.185	0.993	1.081	0.996						0.00	0.00	0.00	0.00	0.00	242.8	214.5	179.8	195.6	180.3	181.0									78.6			94.5			67.3			78.4			82.3			108.7	NotUnique	Not Found	Medium	High	Not Found	Medium	High	Not Found	Medium	High	Not Found	Medium	High	Not Found	Medium	High	Not Found	Medium	High	High	0.008247	0.06192	24
655	False	High	[M].AAEVLPSAR.[W]	1xAcetyl [N-Term]	0.00269958	0.000335601	1	4	3	PROTEINSEQ_1812	PROTEINSEQ_1812 [2-10]	PROTEINSEQ_1812 1xAcetyl [N-Term]	0	955.52072																																														NoQuanLabels	High	High	High	High	High	High	High	High	High	High	High	High	High	High	High	High	High	High	High	0.0002454	0.001947	50
656	False	High	[K].AAEVLSQGAHLAAGPDGR.[T]	1xTMT6plex [N-Term]	1.26253E-06	2.06754E-05	1	3	1	PROTEINSEQ_20827	PROTEINSEQ_20827 [685-702]		0	1949.04020	0.898	0.298	0.493	2.824	0.607						0.00	0.00	0.00	0.00	0.00	50.3	16.7	27.6	158.1	34.0	56.0								42.4			15.3			23.8			133.0			30.7			56.0			Not Found	High	Not Found	Not Found	High	Not Found	Not Found	High	Not Found	Not Found	High	Not Found	Not Found	High	Not Found	Not Found	High	Not Found	High	2.373E-05	1.009E-06	47
665	False	High	[K].AAFAITSR.[R]	1xTMT6plex [N-Term]	0.00169247	0.00023703	2	10	2	PROTEINSEQ_16029; PROTEINSEQ_16021	PROTEINSEQ_16029 [979-986]; PROTEINSEQ_16021 [979-986]		0	1065.62541																																														ExcludedByMethod	High	High	Not Found	High	High	Not Found	High	High	Not Found	High	High	Not Found	High	High	Not Found	High	High	Not Found	High	0.0001612	0.001233	29
768	False	High	[R].AAGGFTHDELLK.[V]	1xTMT6plex [K12]; 1xTMT6plex [N-Term]	0.00927079	0.00153646	3	7	1	PROTEINSEQ_60751; PROTEINSEQ_60757; PROTEINSEQ_60755	PROTEINSEQ_60751 [43-54]; PROTEINSEQ_60757 [43-54]; PROTEINSEQ_60755 [43-54]		0	1716.96849	0.821	0.068	1.267	1.664	2.435						0.00	0.00	0.00	0.00	0.00	106.1	8.8	163.8	215.2	314.8	129.3								89.5			8.1			141.1			181.0			284.1			129.3		NotUnique	Not Found	High	Not Found	Not Found	High	Not Found	Not Found	High	Not Found	Not Found	High	Not Found	Not Found	High	Not Found	Not Found	High	Not Found	High	0.001229	0.006416	19
1230	False	High	[M].AANYSSSSTR.[R]	1xTMT6plex [N-Term]	5.63733E-05	2.06754E-05	1	2	2	PROTEINSEQ_2768	PROTEINSEQ_2768 [2-11]		0	1272.63816																																														NoQuanValues	Not Found	Not Found	High	High	Not Found	High	Not Found	Not Found	Not Found	Not Found	Not Found	High	Not Found	Not Found	Not Found	High	Not Found	High	High	2.373E-05	4.294E-05	49
769	False	High	[R].AAGGGAGSGEDDAQSR.[R]	1xTMT6plex [N-Term]	1.45984E-08	2.06754E-05	1	2	3	PROTEINSEQ_57871	PROTEINSEQ_57871 [28-43]		0	1634.75677	0.010	0.010	0.010	0.010	1.705						0.00	0.00	0.00	0.00	0.00					64.4	37.8																			60.7			26.7				Not Found	Not Found	Not Found	Not Found	Not Found	Not Found	Not Found	Not Found	Not Found	Not Found	Not Found	Not Found	High	High	High	High	High	High	High	2.373E-05	1.236E-08	93
781	False	Medium	[R].AAGGQLPPR.[L]	1xTMT6plex [N-Term]	0.160777	0.0184737	1	6	1	PROTEINSEQ_623	PROTEINSEQ_623 [37-45]		0	1095.64721																																														ExcludedByMethod	Not Found	Medium	Not Found	Not Found	Medium	Not Found	Not Found	Medium	Not Found	Not Found	Medium	Not Found	Not Found	Medium	Not Found	Not Found	Medium	Not Found	Medium	0.01301	0.09839	11
886	False	High	[M].AAGTSSYWEDLRK.[Q]	1xAcetyl [N-Term]; 1xTMT6plex [K13]	0.000446794	2.06754E-05	1	3	3	PROTEINSEQ_2133	PROTEINSEQ_2133 [2-14]	PROTEINSEQ_2133 1xAcetyl [N-Term]	1	1754.89108	0.010	1.538	2.256	0.010	0.010						0.00	0.00	0.00	0.00	0.00		65.7	96.3			42.7											60.2			83.0									42.7			Not Found	High	Medium	Not Found	High	Medium	Not Found	High	Medium	Not Found	Not Found	Not Found	Not Found	High	Medium	Not Found	High	Medium	High	2.373E-05	0.0003316	62
887	False	High	[M].AAGVDCGDGVGAR.[Q]	1xCarbamidomethyl [C6]; 1xTMT6plex [N-Term]	0.000251373	2.06754E-05	1	13	1	PROTEINSEQ_2139	PROTEINSEQ_2139 [2-14]		0	1433.70044																																														ExcludedByMethod	Not Found	Not Found	High	Not Found	Not Found	High	Not Found	Not Found	Not Found	Not Found	Not Found	High	Not Found	Not Found	Not Found	Not Found	Not Found	High	High	2.373E-05	0.0001879	57
888	False	High	[M].AAGVEAAAEVAATEIK.[M]	1xAcetyl [N-Term]; 1xTMT6plex [K16]	4.01744E-06	2.06754E-05	3	21	2	PROTEINSEQ_2161; PROTEINSEQ_2165; PROTEINSEQ_2163	PROTEINSEQ_2161 [2-17]; PROTEINSEQ_2165 [2-17]; PROTEINSEQ_2163 [2-17]	PROTEINSEQ_2161 1xAcetyl [N-Term]; PROTEINSEQ_2165 1xAcetyl [N-Term]; PROTEINSEQ_2163 1xAcetyl [N-Term]	0	1771.96391																																														ExcludedByMethod	Not Found	Not Found	High	Not Found	Not Found	High	Not Found	Not Found	High	Not Found	Not Found	High	Not Found	Not Found	High	Not Found	Not Found	High	High	2.373E-05	3.169E-06	51
889	False	Medium	[R].AAGVPCR.[C]	1xCarbamidomethyl [C6]; 1xTMT6plex [N-Term]	0.354418	0.0373349	1	2	2	PROTEINSEQ_28707	PROTEINSEQ_28707 [440-446]		0	959.52940	1.403	1.832	0.769	0.027	1.082						0.00	0.00	0.00	0.00	0.00	170.2	222.2	93.3	3.3	131.3	121.3								143.5			203.7			80.4			2.8			118.5			121.3			Medium	Medium	Not Found	Medium	Medium	Not Found	Medium	Medium	Not Found	Medium	Medium	Not Found	Medium	Medium	Not Found	Medium	Medium	Not Found	Medium	0.0259	0.2131	25
890	False	High	[R].AAGVPQVNSK.[L]	1xTMT6plex [K10]; 1xTMT6plex [N-Term]	3.07626E-05	2.06754E-05	1	2	1	PROTEINSEQ_40223	PROTEINSEQ_40223 [233-242]		0	1428.85748	1.498	1.514	1.317	0.035	1.025						0.00	0.00	0.00	0.00	0.00	561.0	566.7	493.0	13.0	383.7	374.4								473.1			519.6			424.7			10.9			346.3			374.4			Not Found	High	Not Found	Not Found	High	Not Found	Not Found	High	Not Found	Not Found	High	Not Found	Not Found	High	Not Found	Not Found	High	Not Found	High	2.373E-05	2.372E-05	67
892	False	High	[R].AAGVVLEMIR.[E]	1xTMT6plex [N-Term]	0.018588	0.00269496	1	5	1	PROTEINSEQ_15393	PROTEINSEQ_15393 [55-64]		0	1287.76561																																														ExcludedByMethod	Not Found	High	Not Found	Not Found	High	Not Found	Not Found	High	Not Found	Not Found	High	Not Found	Not Found	High	Not Found	Not Found	High	Not Found	High	0.00215	0.01238	15
896	False	High	[K].AAGYNFYGTER.[L]	1xTMT6plex [N-Term]	8.68155E-07	2.06754E-05	2	14	1	PROTEINSEQ_18922; PROTEINSEQ_18913	PROTEINSEQ_18922 [968-978]; PROTEINSEQ_18913 [968-978]		0	1477.72731	0.537	1.395	0.483	0.901	0.911						0.00	0.00	0.00	0.00	0.00	25.0	65.0	22.5	42.0	42.4	46.6								21.1			59.6			19.4			35.3			38.3			46.6		NotUnique	Not Found	High	Not Found	Not Found	High	Not Found	Not Found	High	Not Found	Not Found	High	Not Found	Not Found	High	Not Found	Not Found	High	Not Found	High	2.373E-05	6.975E-07	73
897	False	High	[R].AAHACATVGNR.[G]	1xCarbamidomethyl [C5]; 1xTMT6plex [N-Term]	0.012043	0.0019082	1	3	1	PROTEINSEQ_5175	PROTEINSEQ_5175 [219-229]		0	1356.70038																																														ExcludedByMethod	High	Not Found	Not Found	High	Not Found	Not Found	High	Not Found	Not Found	High	Not Found	Not Found	High	Not Found	Not Found	High	Not Found	Not Found	High	0.001464	0.008205	25
901	False	High	[K].AAHGCVTAVSGK.[A]	1xCarbamidomethyl [C5]; 1xTMT6plex [K12]; 1xTMT6plex [N-Term]	0.0331562	0.00404382	1	11	1	PROTEINSEQ_7430	PROTEINSEQ_7430 [170-181]		0	1615.89903	0.940	0.976	0.898	0.790	1.100						0.00	0.00	0.00	0.00	0.00	239.1	248.3	228.4	200.8	279.8	254.3								201.6			227.6			196.8			168.9			252.5			254.3			Not Found	High	Not Found	Not Found	High	Not Found	Not Found	High	Not Found	Not Found	High	Not Found	Not Found	High	Not Found	Not Found	High	Not Found	High	0.003127	0.0214	23
906	False	High	[M].AAHLSYGR.[V]	1xAcetyl [N-Term]	0.00611998	0.000950742	1	6	2	PROTEINSEQ_2210	PROTEINSEQ_2210 [2-9]	PROTEINSEQ_2210 1xAcetyl [N-Term]	0	916.46354																																														NoQuanLabels	High	High	Not Found	High	High	Not Found	High	High	Not Found	High	High	Not Found	High	High	Not Found	High	High	Not Found	High	0.000741	0.00433	46
883	False	High	[M].AAGTLYTYPENWR.[A]	1xAcetyl [N-Term]	3.85097E-05	2.06754E-05	1	5	3	PROTEINSEQ_2124	PROTEINSEQ_2124 [2-14]	PROTEINSEQ_2124 1xAcetyl [N-Term]	0	1583.74888																																														NoQuanLabels	Not Found	High	Not Found	High	High	Not Found	High	High	Not Found	Not Found	High	Not Found	Not Found	High	High	Not Found	High	Not Found	High	2.373E-05	2.958E-05	52
909	False	Medium	[K].AAHPPSGSHN.[-]	1xTMT6plex [N-Term]	0.412555	0.0428752	2	4	1	PROTEINSEQ_16274; PROTEINSEQ_45673	PROTEINSEQ_16274 [348-357]; PROTEINSEQ_45673 [396-405]		0	1203.60680	0.010	0.010	0.010	8.561	0.010						0.00	0.00	0.00	0.00	0.00				82.4		9.6																73.6						6.8			NotUnique	Not Found	Not Found	Not Found	Not Found	Not Found	Not Found	Not Found	Not Found	Not Found	Medium	Not Found	Not Found	Not Found	Not Found	Not Found	Medium	Not Found	Not Found	Medium	0.02979	0.2508	8
923	False	High	[R].AALAAER.[K]	1xTMT6plex [N-Term]	0.0287325	0.00358498	1	16	1	PROTEINSEQ_30131	PROTEINSEQ_30131 [250-256]		0	930.55700	1.046	1.024	0.688	0.757	1.756						0.00	0.00	0.00	0.00	0.00	303.9	297.3	199.9	219.9	510.0	290.5								256.3			272.6			172.2			185.0			460.3			290.5			Not Found	High	Not Found	Not Found	High	Not Found	Not Found	High	Not Found	Not Found	High	Not Found	Not Found	High	Not Found	Not Found	High	Not Found	High	0.002842	0.01862	37
924	False	High	[M].AAIAASEVLVDSAEEGSLAAAAELAAQK.[R]	1xAcetyl [N-Term]; 1xTMT6plex [K28]	1.94961E-05	2.06754E-05	1	4	2	PROTEINSEQ_2253	PROTEINSEQ_2253 [2-29]	PROTEINSEQ_2253 1xAcetyl [N-Term]	0	2927.54108																																														NoQuanValues	Not Found	High	High	Not Found	High	High	Not Found	High	High	Not Found	High	Not Found	Not Found	Not Found	Not Found	Not Found	High	High	High	2.373E-05	1.513E-05	37
925	False	High	[K].AALADDFDTPR.[V]	1xTMT6plex [N-Term]	3.38383E-05	2.06754E-05	3	7	2	PROTEINSEQ_39102; PROTEINSEQ_39090; PROTEINSEQ_39098	PROTEINSEQ_39102 [408-418]; PROTEINSEQ_39090 [408-418]; PROTEINSEQ_39098 [408-418]		0	1420.72697	1.636	0.772	1.847	0.034	1.546						0.00	0.00	0.00	0.00	0.00	378.7	178.7	427.7	8.0	358.0	231.5									122.6			78.7			160.1			3.2			163.4			139.0	NotUnique	Not Found	High	High	Not Found	High	High	Not Found	High	High	Not Found	High	High	Not Found	High	High	Not Found	High	High	High	2.373E-05	2.601E-05	61
926	False	High	[K].AALADVLR.[R]	1xTMT6plex [N-Term]	0.00371263	0.000484522	2	10	3	PROTEINSEQ_17947; PROTEINSEQ_17942	PROTEINSEQ_17947 [43-50]; PROTEINSEQ_17942 [43-50]		0	1057.65671																																														ExcludedByMethod	Not Found	High	High	Not Found	High	High	Not Found	High	High	Not Found	High	High	Not Found	High	High	Not Found	High	High	High	0.0003545	0.002662	44
933	False	High	[R].AALAPAK.[E]	1xTMT6plex [K7]; 1xTMT6plex [N-Term]	0.018588	0.00269496	3	20	2	PROTEINSEQ_5956; PROTEINSEQ_5962; PROTEINSEQ_5968	PROTEINSEQ_5956 [896-902]; PROTEINSEQ_5962 [898-904]; PROTEINSEQ_5968 [898-904]		0	1099.72395	1.144	1.738	1.064	1.073	0.050						32.46	44.87	7.63	12.73	127.75	451.9	686.3	420.2	423.8	19.9	394.9	16.42	5.03	38.91	34.38	59.23	45.53		428.3	130.2		652.0	291.7		480.2	118.6		456.8	132.5		11.5	14.2		551.4	169.8	NotUnique	Not Found	High	High	Not Found	High	High	Not Found	High	High	Not Found	High	High	Not Found	High	High	Not Found	High	High	High	0.002134	0.01234	29
934	False	High	[M].AALAPLPPLPAQFK.[S]	1xAcetyl [N-Term]; 1xTMT6plex [K14]	0.0549242	0.00625395	1	5	2	PROTEINSEQ_2345	PROTEINSEQ_2345 [2-15]	PROTEINSEQ_2345 1xAcetyl [N-Term]	0	1705.02499																																														ExcludedByMethod	High	Not Found	High	High	Not Found	Not Found	High	Not Found	Not Found	Not Found	Not Found	Not Found	Not Found	Not Found	Not Found	High	Not Found	Not Found	High	0.004579	0.03469	15
937	False	High	[R].AALASEEPRVDR.[L]	1xTMT6plex [N-Term]	1.74841E-05	2.06754E-05	1	3	2	PROTEINSEQ_57546	PROTEINSEQ_57546 [383-394]		1	1542.84374	0.064	3.017	2.146	0.891	0.025						0.00	0.00	0.00	0.00	0.00	11.7	549.6	391.1	162.3	4.5	182.2								9.9			503.9			336.9			136.5			4.1			182.2			Not Found	High	High	Not Found	High	High	Not Found	High	High	Not Found	High	High	Not Found	High	High	Not Found	High	High	High	2.373E-05	1.354E-05	34
942	False	High	[M].AAICGGVEGGGTR.[S]	1xAcetyl [N-Term]; 1xCarbamidomethyl [C4]	2.44389E-06	2.06754E-05	1	1	2	PROTEINSEQ_2257	PROTEINSEQ_2257 [2-14]	PROTEINSEQ_2257 1xAcetyl [N-Term]	0	1246.58446																																														NoQuanLabels	High	Not Found	High	High	Not Found	High	High	Not Found	High	High	Not Found	High	High	Not Found	High	High	Not Found	High	High	2.373E-05	1.944E-06	53
945	False	High	[R].AALCGSAR.[L]	1xCarbamidomethyl [C4]; 1xTMT6plex [N-Term]	0.00124721	0.000148268	1	5	2	PROTEINSEQ_22680	PROTEINSEQ_22680 [130-137]		0	1034.56143	1.499	2.755	2.683	0.123	0.130						23.58	21.68	12.08	54.69	164.24	184.4	338.8	329.9	15.1	16.0	123.0	82.22	83.39	89.10	61.04	18.66	95.69		80.0	116.0		157.8	293.7		135.4	259.2		8.0	9.6		16.5	6.4		54.0	168.1		Not Found	High	High	Not Found	High	High	Not Found	High	High	Not Found	High	High	Not Found	High	High	Not Found	High	High	High	0.0001123	0.0009157	45
954	False	High	[K].AALDGTPGMIGYGMAK.[GA]	1xOxidation [M14]; 1xTMT6plex [K16]; 1xTMT6plex [N-Term]	0.000678385	8.74561E-05	2	4	1	PROTEINSEQ_243; PROTEINSEQ_256	PROTEINSEQ_243 [140-155]; PROTEINSEQ_256 [139-154]		0	2027.07059	1.461	1.137	0.946	1.495	1.437						0.00	0.00	0.00	0.00	0.00	52.2	40.6	33.8	53.4	51.3	35.7								44.0			37.2			29.1			44.9			46.3			35.7		NotUnique	Not Found	High	Not Found	Not Found	High	Not Found	Not Found	High	Not Found	Not Found	High	Not Found	Not Found	High	Not Found	Not Found	High	Not Found	High	7.982E-05	0.000501	22
918	False	High	[R].AAHTEDINACTLTTSPR.[L]	1xCarbamidomethyl [C10]; 1xTMT6plex [N-Term]	0.000220984	2.06754E-05	1	7	1	PROTEINSEQ_22775	PROTEINSEQ_22775 [628-644]		0	2087.03888																																														ExcludedByMethod	High	Not Found	Not Found	High	Not Found	Not Found	High	Not Found	Not Found	High	Not Found	Not Found	High	Not Found	Not Found	High	Not Found	Not Found	High	2.373E-05	0.0001663	17
881	False	High	[R].AAGTCGVLLRK.[V]	1xCarbamidomethyl [C5]; 1xTMT6plex [K11]; 1xTMT6plex [N-Term]	0.00604281	0.000933987	2	4	2	PROTEINSEQ_10145; PROTEINSEQ_9378	PROTEINSEQ_10145 [209-219]; PROTEINSEQ_9378 [209-219]		1	1603.97180	1.156	1.212	0.804	1.906	0.892						0.00	0.00	0.00	0.00	0.00	127.6	133.8	88.8	210.4	98.5	110.4								107.6			122.7			76.5			177.0			88.9			110.4		NotUnique	High	High	Not Found	High	High	Not Found	High	High	Not Found	High	High	Not Found	High	High	Not Found	High	High	Not Found	High	0.0007205	0.004274	23
878	False	High	[M].AAGTAAALAFLSQESR.[T]	1xAcetyl [N-Term]	3.21614E-08	2.06754E-05	2	5	3	PROTEINSEQ_2117; PROTEINSEQ_2116	PROTEINSEQ_2117 [2-17]; PROTEINSEQ_2116 [2-17]	PROTEINSEQ_2117 1xAcetyl [N-Term]; PROTEINSEQ_2116 1xAcetyl [N-Term]	0	1605.82311																																														NoQuanLabels	Not Found	Not Found	Not Found	Not Found	Not Found	Not Found	Not Found	Not Found	Not Found	Not Found	Not Found	Not Found	Not Found	Not Found	Not Found	Not Found	Not Found	Not Found	High	2.373E-05	2.688E-08	104
876	False	High	[M].AAGSSSYWEDLRK.[Q]	1xAcetyl [N-Term]; 1xTMT6plex [K13]	0.002682	0.000335601	1	4	2	PROTEINSEQ_2113	PROTEINSEQ_2113 [2-14]	PROTEINSEQ_2113 1xAcetyl [N-Term]	1	1740.87543																																														NoQuanValues	High	High	Not Found	High	Not Found	Not Found	High	Not Found	Not Found	High	High	Not Found	High	Not Found	Not Found	High	High	Not Found	High	0.0002454	0.001944	43
792	False	Medium	[M].AAGGTGGLR.[E]	1xTMT6plex [N-Term]	0.224558	0.0247862	1	4	1	PROTEINSEQ_2031	PROTEINSEQ_2031 [2-10]		0	988.57371																																														ExcludedByMethod	Not Found	Medium	Not Found	Not Found	Medium	Not Found	Not Found	Medium	Not Found	Not Found	Medium	Not Found	Not Found	Medium	Not Found	Not Found	Medium	Not Found	Medium	0.01756	0.1359	19
797	False	High	[K].AAGKGDVPTK.[R]	2xTMT6plex [K4; K10]; 1xTMT6plex [N-Term]	0.0399367	0.00495587	1	2	1	PROTEINSEQ_43570	PROTEINSEQ_43570 [122-131]		1	1631.00952																																														ExcludedByMethod	Not Found	High	Not Found	Not Found	High	Not Found	Not Found	High	Not Found	Not Found	High	Not Found	Not Found	High	Not Found	Not Found	High	Not Found	High	0.003675	0.02553	14
806	False	High	[R].AAGLGR.[HRA]	1xTMT6plex [N-Term]	0.0794499	0.00943308	5	12	2	PROTEINSEQ_57828; PROTEINSEQ_57815; PROTEINSEQ_41275; PROTEINSEQ_1882; PROTEINSEQ_4211	PROTEINSEQ_57828 [998-1003]; PROTEINSEQ_57815 [992-997]; PROTEINSEQ_41275 [33-38]; PROTEINSEQ_1882 [13-18]; PROTEINSEQ_4211 [18-23]		0	773.48310	0.789	2.502	1.843	0.901	7.647						0.00	0.00	0.00	0.00	0.00	24.7	78.3	57.7	28.2	239.4	31.3									8.0			34.5			21.6			11.3			109.3			18.8	NotUnique	Not Found	High	Medium	Not Found	High	Medium	Not Found	High	Medium	Not Found	High	Medium	Not Found	High	Medium	Not Found	High	Medium	High	0.006606	0.0499	28
808	False	Medium	[R].AAGILK.[T]	1xTMT6plex [K6]; 1xTMT6plex [N-Term]	0.117678	0.0138291	1	2	2	PROTEINSEQ_3663	PROTEINSEQ_3663 [337-342]		0	1030.70249																																														ExcludedByMethod	High	Not Found	Medium	High	Not Found	Medium	High	Not Found	Medium	High	Not Found	Medium	High	Not Found	Medium	High	Not Found	Medium	High	0.009714	0.07312	21
810	False	High	[R].AAGLSTSSTAAELQR.[G]	1xTMT6plex [N-Term]	0.000735329	8.74561E-05	1	1	1	PROTEINSEQ_35218	PROTEINSEQ_35218 [843-857]		0	1691.91254																																														ExcludedByMethod	Not Found	Not Found	Not Found	Not Found	Not Found	Not Found	Not Found	Not Found	Not Found	Not Found	Not Found	Not Found	Not Found	Not Found	High	Not Found	Not Found	High	High	7.982E-05	0.0005428	41
814	False	Medium	[M].AAGIVASRR.[L]	1xAcetyl [N-Term]	0.328792	0.0349955	1	3	1	PROTEINSEQ_2037	PROTEINSEQ_2037 [2-10]		1	942.54794																																														NoQuanLabels	Not Found	Not Found	Not Found	Not Found	Not Found	Not Found	Not Found	Not Found	Not Found	Not Found	Not Found	Not Found	Not Found	Not Found	Not Found	Not Found	Not Found	Not Found	Medium	0.02432	0.1973	5
820	False	High	[K].AAGMGAQGR.[T]	1xTMT6plex [N-Term]	0.00235275	0.000309077	1	1	1	PROTEINSEQ_50461	PROTEINSEQ_50461 [332-340]		0	1047.55668																																														ExcludedByMethod	Not Found	High	Not Found	Not Found	High	Not Found	Not Found	High	Not Found	Not Found	High	Not Found	Not Found	High	Not Found	Not Found	High	Not Found	High	0.0002151	0.001705	37
821	False	High	[K].AAGMGAQGR.[T]	1xOxidation [M4]; 1xTMT6plex [N-Term]	0.00103475	0.000119249	1	1	1	PROTEINSEQ_50461	PROTEINSEQ_50461 [332-340]		0	1063.55159																																														ExcludedByMethod	High	Not Found	Not Found	High	Not Found	Not Found	High	Not Found	Not Found	High	Not Found	Not Found	High	Not Found	Not Found	High	Not Found	Not Found	High	9.709E-05	0.0007595	56
828	False	High	[K].AAGMSSPGAQSHPEELPR.[G]	1xTMT6plex [N-Term]	4.32989E-06	2.06754E-05	1	10	1	PROTEINSEQ_55393	PROTEINSEQ_55393 [712-729]		0	2051.01775	4.947	3.961	4.852	1.969	0.227						0.00	0.00	0.00	0.00	0.00	60.4	48.3	59.2	24.0	2.8	12.2								50.9			44.3			51.0			20.2			2.5			12.2			Not Found	High	Not Found	Not Found	High	Not Found	Not Found	High	Not Found	Not Found	High	Not Found	Not Found	High	Not Found	Not Found	High	Not Found	High	2.373E-05	3.423E-06	58
830	False	High	[R].AAGNASFSK.[R]	1xTMT6plex [K9]; 1xTMT6plex [N-Term]	2.70306E-05	2.06754E-05	1	7	2	PROTEINSEQ_40906	PROTEINSEQ_40906 [79-87]		0	1310.74687	0.962	1.218	1.182	1.486	1.116						2.94	46.45	3.75	3.07	64.01	164.0	207.5	201.5	253.3	190.2	170.4	27.49	18.46	28.23	21.94	33.60	24.79		168.4	43.6		166.8	104.2		212.5	61.6		249.1	86.8		134.7	110.6		203.4	85.7		Not Found	High	High	Not Found	High	High	Not Found	High	High	Not Found	High	High	Not Found	High	High	Not Found	High	High	High	2.373E-05	2.088E-05	54
832	False	Medium	[R].AAGNGAAWMGGGSGDR.[A]	1xTMT6plex [N-Term]	0.164279	0.018884	1	1	2	PROTEINSEQ_30324	PROTEINSEQ_30324 [317-332]		0	1663.78082																																														ExcludedByMethod	Medium	Medium	Not Found	Medium	Medium	Not Found	Medium	Medium	Not Found	Medium	Medium	Not Found	Medium	Medium	Not Found	Medium	Medium	Not Found	Medium	0.01334	0.1008	13
836	False	High	[R].AAGNSEFTLPAPSK.[A]	1xTMT6plex [K14]; 1xTMT6plex [N-Term]	0.0111773	0.0017461	1	2	1	PROTEINSEQ_50527	PROTEINSEQ_50527 [687-700]		0	1848.02673	0.971	1.290	1.313	1.185	0.860						0.00	0.00	0.00	0.00	0.00	54.7	72.6	73.9	66.7	48.4	56.3								46.1			66.6			63.7			56.1			43.7			56.3			Not Found	High	Not Found	Not Found	High	Not Found	Not Found	High	Not Found	Not Found	High	Not Found	Not Found	High	Not Found	Not Found	High	Not Found	High	0.001354	0.007683	14
838	False	High	[K].AAGPASPPEEDPER.[T]	1xTMT6plex [N-Term]	0.000116713	2.06754E-05	1	2	2	PROTEINSEQ_56357	PROTEINSEQ_56357 [404-417]		0	1651.81249																																														ExcludedByMethod	High	High	Not Found	High	High	Not Found	High	High	Not Found	High	High	Not Found	High	High	Not Found	High	High	Not Found	High	2.373E-05	8.835E-05	61
839	False	High	[K].AAGPELQADCDQIVK.[R]	1xCarbamidomethyl [C10]; 1xTMT6plex [K15]; 1xTMT6plex [N-Term]	1.73654E-05	2.06754E-05	3	38	1	PROTEINSEQ_15883; PROTEINSEQ_15895; PROTEINSEQ_15902	PROTEINSEQ_15883 [840-854]; PROTEINSEQ_15895 [840-854]; PROTEINSEQ_15902 [840-854]		0	2073.10506	1.105	0.970	1.174	0.635	0.689						0.00	0.00	0.00	0.00	0.00	187.5	164.6	199.3	107.8	117.0	169.7									60.7			72.5			74.6			43.2			53.4			101.9	NotUnique	Not Found	Not Found	High	Not Found	Not Found	High	Not Found	Not Found	High	Not Found	Not Found	High	Not Found	Not Found	High	Not Found	Not Found	High	High	2.373E-05	1.344E-05	29
844	False	High	[R].AAGPLLTDECR.[T]	1xCarbamidomethyl [C10]; 1xTMT6plex [N-Term]	1.7269E-06	2.06754E-05	1	1	1	PROTEINSEQ_52478	PROTEINSEQ_52478 [190-200]		0	1431.74633	0.621	0.558	1.187	1.711	6.237						0.00	0.00	0.00	0.00	0.00	52.5	47.2	100.4	144.7	527.7	84.6									17.0			20.8			37.6			58.0			240.9			50.8		Not Found	Not Found	High	Not Found	Not Found	High	Not Found	Not Found	High	Not Found	Not Found	High	Not Found	Not Found	High	Not Found	Not Found	High	High	2.373E-05	1.375E-06	69
846	False	High	[M].AAGPISER.[N]	1xAcetyl [N-Term]	0.000696865	8.74561E-05	1	4	3	PROTEINSEQ_2087	PROTEINSEQ_2087 [2-9]	PROTEINSEQ_2087 1xAcetyl [N-Term]	0	842.43666																																														NoQuanLabels	High	High	Not Found	High	High	Not Found	High	High	Not Found	High	High	Not Found	High	High	Not Found	High	High	Not Found	High	7.982E-05	0.000515	63
850	False	High	[K].AAGPSLSHTSGGTQSK.[V]	1xTMT6plex [K16]; 1xTMT6plex [N-Term]	2.7438E-06	2.06754E-05	1	6	1	PROTEINSEQ_59311	PROTEINSEQ_59311 [215-230]		0	1944.05507	2.395	1.367	2.585	0.010	0.091						0.00	0.00	0.00	0.00	0.00	399.7	228.2	431.4		15.1	166.9									129.4			100.5			161.5						6.9			100.2		Not Found	Not Found	High	Not Found	Not Found	High	Not Found	Not Found	High	Not Found	Not Found	Not Found	Not Found	Not Found	High	Not Found	Not Found	High	High	2.373E-05	2.176E-06	39
852	False	High	[K].AAGQGDMRQEPK.[R]	1xOxidation [M7]; 1xTMT6plex [K12]; 1xTMT6plex [N-Term]	0.045734	0.00546383	1	3	2	PROTEINSEQ_43647	PROTEINSEQ_43647 [6-17]		1	1761.93179	0.795	0.383	1.455	0.330	0.715						0.00	0.00	0.00	0.00	0.00	88.5	42.5	161.8	36.7	79.6	111.2								74.6			39.0			139.4			30.9			71.8			111.2			High	Medium	Not Found	High	Medium	Not Found	High	Medium	Not Found	High	Medium	Not Found	High	Medium	Not Found	High	Medium	Not Found	High	0.004027	0.02913	15
854	False	High	[K].AAGQPYEQHAK.[M]	1xTMT6plex [K11]; 1xTMT6plex [N-Term]	2.42412E-05	2.06754E-05	1	12	1	PROTEINSEQ_52396	PROTEINSEQ_52396 [1279-1289]		0	1657.90623	1.237	1.625	1.197	0.565	1.235						0.00	0.00	0.00	0.00	0.00	94.3	123.8	91.2	43.0	94.1	76.2								79.5			113.5			78.6			36.2			84.9			76.2			Not Found	High	Not Found	Not Found	High	Not Found	Not Found	High	Not Found	Not Found	High	Not Found	Not Found	High	Not Found	Not Found	High	Not Found	High	2.373E-05	1.876E-05	34
865	False	High	[K].AAGSGELGVTMK.[G]	1xOxidation [M11]; 1xTMT6plex [K12]; 1xTMT6plex [N-Term]	5.79287E-05	2.06754E-05	1	2	1	PROTEINSEQ_45327	PROTEINSEQ_45327 [481-492]		0	1594.88746																																														ExcludedByMethod	Not Found	High	Not Found	Not Found	High	Not Found	Not Found	High	Not Found	Not Found	High	Not Found	Not Found	High	Not Found	Not Found	High	Not Found	High	2.373E-05	4.423E-05	44
867	False	High	[R].AAGSLLAEK.[S]	1xTMT6plex [K9]; 1xTMT6plex [N-Term]	0.000434889	2.06754E-05	1	4	1	PROTEINSEQ_44656	PROTEINSEQ_44656 [298-306]		0	1317.81422																																														ExcludedByMethod	High	Not Found	Not Found	High	Not Found	Not Found	High	Not Found	Not Found	High	Not Found	Not Found	High	Not Found	Not Found	High	Not Found	Not Found	High	2.373E-05	0.0003228	27
868	False	High	[R].AAGSPHLTLEFCNYPSSMR.[D]	1xCarbamidomethyl [C12]; 1xOxidation [M18]; 1xTMT6plex [N-Term]	1.31359E-05	2.06754E-05	2	5	1	PROTEINSEQ_1488; PROTEINSEQ_4630	PROTEINSEQ_1488 [260-278]; PROTEINSEQ_4630 [260-278]		0	2383.13722	0.525	0.276	0.704	0.704	1.015						0.00	0.00	0.00	0.00	0.00	22.4	11.8	30.1	30.1	43.3	42.7								18.9			10.8			25.9			25.3			39.1			42.7		NotUnique	Not Found	High	Not Found	Not Found	High	Not Found	Not Found	High	Not Found	Not Found	High	Not Found	Not Found	High	Not Found	Not Found	High	Not Found	High	2.373E-05	1.022E-05	26
869	False	Medium	[K].AAGSPSSSDQDEK.[L]	1xTMT6plex [K13]; 1xTMT6plex [N-Term]	0.286893	0.0305814	2	12	1	PROTEINSEQ_50438; PROTEINSEQ_50431	PROTEINSEQ_50438 [186-198]; PROTEINSEQ_50431 [186-198]		0	1736.87029																																														ExcludedByMethod	Not Found	Not Found	Not Found	Not Found	Not Found	Not Found	Not Found	Not Found	Not Found	Medium	Not Found	Not Found	Medium	Not Found	Not Found	Not Found	Not Found	Not Found	Medium	0.02152	0.1726	15
771	False	High	[R].AAGGGAGSSEDDAQSRR.[D]	1xTMT6plex [N-Term]	1.237E-06	2.06754E-05	1	2	1	PROTEINSEQ_57872	PROTEINSEQ_57872 [28-44]		1	1820.86845																																														NoQuanValues	Not Found	Not Found	High	Not Found	Not Found	High	Not Found	Not Found	High	Not Found	Not Found	High	Not Found	Not Found	Not Found	Not Found	Not Found	High	High	2.373E-05	9.914E-07	58
2499	False	High	[M].ADEELEALRR.[Q]	1xAcetyl [N-Term]	0.00115137	0.000148268	1	2	2	PROTEINSEQ_5030	PROTEINSEQ_5030 [2-11]	PROTEINSEQ_5030 1xAcetyl [N-Term]	1	1243.62771																																														NoQuanLabels	Not Found	High	Not Found	Not Found	High	Not Found	Not Found	Not Found	High	Not Found	High	Not Found	Not Found	High	Not Found	Not Found	High	High	High	0.0001123	0.0008473	48
2503	False	High	[K].ADEGLASLSEDGR.[S]	1xTMT6plex [N-Term]	9.16758E-07	2.06754E-05	1	4	2	PROTEINSEQ_27738	PROTEINSEQ_27738 [97-109]		0	1548.77030																																														NoQuanValues	Medium	High	Not Found	Medium	High	Not Found	Medium	High	Not Found	Medium	High	Not Found	Medium	High	Not Found	Medium	High	Not Found	High	2.373E-05	7.356E-07	72
2505	False	High	[K].ADEHEGAIK.[N]	1xTMT6plex [K9]; 1xTMT6plex [N-Term]	0.0221193	0.00302773	1	6	1	PROTEINSEQ_7114	PROTEINSEQ_7114 [263-271]		0	1427.78946	2.075	0.922	0.662	0.762	1.446						0.00	0.00	0.00	0.00	0.00	104.7	46.5	33.4	38.4	72.9	50.5									33.9			20.5			12.5			15.4			33.3			30.3		Not Found	Not Found	High	Not Found	Not Found	High	Not Found	Not Found	High	Not Found	Not Found	High	Not Found	Not Found	High	Not Found	Not Found	High	High	0.002431	0.01457	13
4035	False	High	[M].AESGESGGPPGSQDSAAGAEGAGVPAAAASAEPK.[I]	1xAcetyl [N-Term]; 1xTMT6plex [K34]	3.30128E-07	2.06754E-05	1	2	2	PROTEINSEQ_7063	PROTEINSEQ_7063 [2-35]	PROTEINSEQ_7063 1xAcetyl [N-Term]	0	3209.50319	0.010	0.010	0.010	4.288	0.040						0.00	0.00	0.00	21.62	280.56				133.3	7.4	31.1				68.95		52.22											65.8	91.0			3.4		21.1	27.5		Not Found	Not Found	Not Found	Not Found	Not Found	Not Found	Not Found	Not Found	Not Found	Not Found	High	High	Not Found	Not Found	High	Not Found	High	High	High	2.373E-05	2.682E-07	49
4040	False	High	[K].AESHNDCPVR.[L]	1xCarbamidomethyl [C7]; 1xTMT6plex [N-Term]	0.00427894	0.000582192	1	1	1	PROTEINSEQ_4092	PROTEINSEQ_4092 [11-20]		0	1413.67423																																														ExcludedByMethod	High	Not Found	Not Found	High	Not Found	Not Found	High	Not Found	Not Found	High	Not Found	Not Found	High	Not Found	Not Found	High	Not Found	Not Found	High	0.000436	0.003047	16
4043	False	High	[K].AESLGIPQK.[M]	1xTMT6plex [K9]; 1xTMT6plex [N-Term]	0.00128087	0.000148268	2	8	2	PROTEINSEQ_60153; PROTEINSEQ_60687	PROTEINSEQ_60153 [304-312]; PROTEINSEQ_60687 [45-53]		0	1400.85134	1.274	1.546	0.877	1.189	1.139						0.00	0.00	0.00	0.00	0.00	454.0	550.8	312.4	423.7	405.8	356.3								382.9			505.0			269.1			356.4			366.2			356.3		NotUnique	Not Found	High	Not Found	Not Found	High	Not Found	Not Found	High	Not Found	Not Found	High	Not Found	Not Found	High	Not Found	Not Found	High	Not Found	High	0.0001123	0.0009356	37
4044	False	High	[M].AESIIIR.[V]	1xAcetyl [N-Term]	0.0177982	0.00264599	1	15	6	PROTEINSEQ_7070	PROTEINSEQ_7070 [2-8]	PROTEINSEQ_7070 1xAcetyl [N-Term]	0	843.49344																																														NoQuanLabels	Medium	Medium	Not Found	Medium	Medium	Not Found	Not Found	Medium	Medium	Medium	Medium	Not Found	Medium	Medium	Medium	Not Found	Medium	Medium	High	0.002076	0.01185	51
4055	False	Medium	[R].AESPDLR.[R]	1xTMT6plex [N-Term]	0.343062	0.0362284	3	42	2	PROTEINSEQ_49383; PROTEINSEQ_49369; PROTEINSEQ_49377	PROTEINSEQ_49383 [279-285]; PROTEINSEQ_49369 [302-308]; PROTEINSEQ_49377 [302-308]		0	1016.55739																																														ExcludedByMethod	Medium	Not Found	Medium	Medium	Not Found	Medium	Medium	Not Found	Medium	Medium	Not Found	Medium	Medium	Not Found	Medium	Medium	Not Found	Medium	Medium	0.02526	0.207	35
4056	False	High	[R].AESPEEVACR.[K]	1xCarbamidomethyl [C9]; 1xTMT6plex [N-Term]	3.24842E-05	2.06754E-05	1	2	1	PROTEINSEQ_36286	PROTEINSEQ_36286 [1393-1402]		0	1376.66775	0.725	1.136	0.455	0.924	2.153						0.00	0.00	0.00	0.00	0.00	22.8	35.7	14.3	29.0	67.6	31.4								19.2			32.7			12.3			24.4			61.0			31.4			Not Found	High	Not Found	Not Found	High	Not Found	Not Found	High	Not Found	Not Found	High	Not Found	Not Found	High	Not Found	Not Found	High	Not Found	High	2.373E-05	2.506E-05	46
4057	False	High	[R].AESPESSAIESTQSTPQK.[G]	1xTMT6plex [K18]; 1xTMT6plex [N-Term]	0.011108	0.00172657	1	6	1	PROTEINSEQ_8782	PROTEINSEQ_8782 [1356-1373]		0	2335.20292																																														ExcludedByMethod	Not Found	High	Not Found	Not Found	High	Not Found	Not Found	High	Not Found	Not Found	High	Not Found	Not Found	High	Not Found	Not Found	High	Not Found	High	0.001318	0.007603	8
4060	False	Medium	[R].AESQASSLGQK.[V]	1xTMT6plex [K11]; 1xTMT6plex [N-Term]	0.20328	0.0229055	1	3	1	PROTEINSEQ_5196	PROTEINSEQ_5196 [1100-1110]		0	1563.87426																																														ExcludedByMethod	Not Found	Not Found	Medium	Not Found	Not Found	Medium	Not Found	Not Found	Medium	Not Found	Not Found	Medium	Not Found	Not Found	Medium	Not Found	Not Found	Medium	Medium	0.01617	0.1237	4
4063	False	High	[K].AESSELVR.[N]	1xTMT6plex [N-Term]	0.00129802	0.000148268	1	3	2	PROTEINSEQ_646	PROTEINSEQ_646 [266-273]		0	1119.62072	0.786	1.490	0.871	1.391	1.128						0.00	0.00	0.00	0.00	0.00	76.7	145.4	85.0	135.8	110.1	97.6								64.7			133.3			73.2			114.2			99.4			97.6			High	High	Not Found	High	High	Not Found	High	High	Not Found	High	High	Not Found	High	High	Not Found	High	High	Not Found	High	0.0001123	0.0009502	43
4064	False	High	[K].AESSFSEEEEEK.[L]	1xTMT6plex [K12]; 1xTMT6plex [N-Term]	7.80272E-09	2.06754E-05	2	7	1	PROTEINSEQ_15835; PROTEINSEQ_9772	PROTEINSEQ_15835 [45-56]; PROTEINSEQ_9772 [45-56]		0	1858.89584	1.118	1.713	0.887	0.912	1.092						0.00	0.00	0.00	0.00	0.00	45.1	69.0	35.8	36.7	44.0	40.3								38.0			63.3			30.8			30.9			39.7			40.3		NotUnique	Not Found	High	Not Found	Not Found	High	Not Found	Not Found	High	Not Found	Not Found	High	Not Found	Not Found	High	Not Found	Not Found	High	Not Found	High	2.373E-05	6.632E-09	86
4034	False	High	[M].AESGESGGPPGSQDSAAGAEGAGAPAAAASAEPK.[I]	1xAcetyl [N-Term]; 1xTMT6plex [K34]	1.09674E-08	2.06754E-05	1	10	3	PROTEINSEQ_7054	PROTEINSEQ_7054 [2-35]	PROTEINSEQ_7054 1xAcetyl [N-Term]	0	3181.47189	0.968	1.394	1.238	0.010	1.183						69.06	23.36	1.44	0.00	6.03	82.6	119.0	105.7		101.0	85.4	84.39	11.39	31.70		38.38	32.99		35.0	53.2		100.6	56.8		72.5	49.7					69.0	60.9		67.3	65.0		High	High	High	High	High	High	High	High	High	Not Found	Not Found	Not Found	High	High	High	High	High	High	High	2.373E-05	9.28E-09	61
4069	False	High	[R].AESTANAGQSDNR.[S]	1xTMT6plex [N-Term]	8.13979E-05	2.06754E-05	1	14	1	PROTEINSEQ_22994	PROTEINSEQ_22994 [224-236]		0	1549.74039																																														ExcludedByMethod	Not Found	Not Found	Not Found	Not Found	Not Found	Not Found	Not Found	Not Found	High	Not Found	Not Found	Not Found	Not Found	Not Found	High	Not Found	Not Found	Not Found	High	2.373E-05	6.208E-05	63
4072	False	High	[K].AESVAAPITVR.[A]	1xTMT6plex [N-Term]	4.78795E-05	2.06754E-05	1	22	1	PROTEINSEQ_60185	PROTEINSEQ_60185 [705-715]		0	1342.78918																																														ExcludedByMethod	Not Found	High	Not Found	Not Found	High	Not Found	Not Found	High	Not Found	Not Found	High	Not Found	Not Found	High	Not Found	Not Found	High	Not Found	High	2.373E-05	3.659E-05	41
4074	False	Medium	[K].AESVGR.[I]	1xTMT6plex [N-Term]	0.452515	0.0470273	2	2	1	PROTEINSEQ_16170; PROTEINSEQ_16171	PROTEINSEQ_16170 [430-435]; PROTEINSEQ_16171 [430-435]		0	847.48350																																														ExcludedByMethod	Not Found	Not Found	Medium	Not Found	Not Found	Medium	Not Found	Not Found	Medium	Not Found	Not Found	Medium	Not Found	Not Found	Medium	Not Found	Not Found	Medium	Medium	0.03243	0.2766	19
4077	False	High	[R].AESVVPAR.[M]	1xTMT6plex [N-Term]	0.0432718	0.00519753	1	11	2	PROTEINSEQ_12857	PROTEINSEQ_12857 [263-270]		0	1057.62032																																														ExcludedByMethod	High	Medium	Not Found	High	Medium	Not Found	High	Medium	Not Found	High	Medium	Not Found	High	Medium	Not Found	High	Medium	Not Found	High	0.003838	0.02753	28
4078	False	High	[M].AETAAGVGR.[F]	1xAcetyl [N-Term]	0.000617439	8.74561E-05	2	6	2	PROTEINSEQ_7131; PROTEINSEQ_7129	PROTEINSEQ_7131 [2-10]; PROTEINSEQ_7129 [2-10]	PROTEINSEQ_7131 1xAcetyl [N-Term]; PROTEINSEQ_7129 1xAcetyl [N-Term]	0	873.44247																																														NoQuanLabels	High	Not Found	High	High	Not Found	High	High	Not Found	High	High	Not Found	High	High	Not Found	High	High	Not Found	High	High	7.982E-05	0.000456	65
4080	False	Medium	[K].AETAAK.[H]	1xTMT6plex [K6]; 1xTMT6plex [N-Term]	0.12858	0.0150984	1	4	1	PROTEINSEQ_48500	PROTEINSEQ_48500 [161-166]		0	1048.64028																																														ExcludedByMethod	Not Found	Medium	Not Found	Not Found	Medium	Not Found	Not Found	Medium	Not Found	Not Found	Medium	Not Found	Not Found	Medium	Not Found	Not Found	Medium	Not Found	Medium	0.0106	0.07961	20
4081	False	High	[K].AETAANR.[I]	1xTMT6plex [N-Term]	0.0062375	0.000950742	2	5	1	PROTEINSEQ_18126; PROTEINSEQ_58957	PROTEINSEQ_18126 [255-261]; PROTEINSEQ_58957 [274-280]		0	961.52642																																														ExcludedByMethod	Not Found	Not Found	High	Not Found	Not Found	High	Not Found	Not Found	High	Not Found	Not Found	High	Not Found	Not Found	High	Not Found	Not Found	High	High	0.000741	0.004391	28
4083	False	High	[R].AETASQSQR.[S]	1xTMT6plex [N-Term]	0.042742	0.00518281	3	28	1	PROTEINSEQ_34831; PROTEINSEQ_58261; PROTEINSEQ_34846	PROTEINSEQ_34831 [329-337]; PROTEINSEQ_58261 [14-22]; PROTEINSEQ_34846 [330-338]		0	1206.62759																																														ExcludedByMethod	Not Found	Not Found	Not Found	Not Found	Not Found	Not Found	Not Found	Not Found	Not Found	Not Found	Not Found	High	Not Found	Not Found	High	Not Found	Not Found	Not Found	High	0.003824	0.02723	23
4084	False	High	[M].AETATGVGR.[F]	1xAcetyl [N-Term]	0.00753825	0.00121863	1	1	1	PROTEINSEQ_7132	PROTEINSEQ_7132 [2-10]	PROTEINSEQ_7132 1xAcetyl [N-Term]	0	903.45304																																														NoQuanLabels	Not Found	High	Not Found	Not Found	High	Not Found	Not Found	High	Not Found	Not Found	High	Not Found	Not Found	High	Not Found	Not Found	High	Not Found	High	0.0009478	0.005274	43
4088	False	High	[K].AETDHLFDLSR.[R]	1xTMT6plex [N-Term]	5.16009E-05	2.06754E-05	1	2	2	PROTEINSEQ_14625	PROTEINSEQ_14625 [155-165]		0	1532.79064	1.022	1.061	0.923	1.191	0.874						27.46	21.34	3.52	8.33	21.66	295.1	306.4	266.5	343.9	252.5	288.8	25.69	20.08	3.29	7.87	20.51	0.06		207.1	114.8		243.5	155.7		224.3	102.1		273.6	145.7		263.7	99.6		288.9	173.3		Not Found	High	High	Not Found	High	High	Not Found	High	High	Not Found	High	High	Not Found	High	High	Not Found	High	High	High	2.373E-05	3.937E-05	53
4090	False	Medium	[M].AETDPTQGR.[V]	1xTMT6plex [N-Term]	0.311872	0.0333039	1	1	1	PROTEINSEQ_7133	PROTEINSEQ_7133 [2-10]		0	1203.61670																																														ExcludedByMethod	Not Found	Medium	Not Found	Not Found	Medium	Not Found	Not Found	Medium	Not Found	Not Found	Medium	Not Found	Not Found	Medium	Not Found	Not Found	Medium	Not Found	Medium	0.02325	0.1873	7
4070	False	High	[K].AESTLQNSSSAVHTESNK.[L]	1xTMT6plex [K18]; 1xTMT6plex [N-Term]	4.84446E-09	2.06754E-05	1	5	2	PROTEINSEQ_53918	PROTEINSEQ_53918 [105-122]		0	2348.20940	0.088	1.145	1.845	0.090	1.863						642.89	13.26	3.07	658.41	48.25	76.0	105.2	169.5	79.6	171.2	91.9		22.22	12.66		34.75	9.75			24.6	81.3		54.3	117.5		69.4			31.9	207.3		60.8	60.6		59.1		Not Found	Not Found	High	High	Not Found	High	High	Not Found	High	Not Found	Not Found	High	High	Not Found	High	High	Not Found	High	High	2.373E-05	4.147E-09	53
4092	False	Medium	[M].AETEALSK.[L]	1xAcetyl [N-Term]; 1xTMT6plex [K8]	0.184802	0.0210287	2	5	2	PROTEINSEQ_7137; PROTEINSEQ_7136	PROTEINSEQ_7137 [2-9]; PROTEINSEQ_7136 [2-9]		0	1119.60949	1.409	1.590	1.182	0.741	2.057						50.01	13.47	25.02	45.57	17.58	262.3	296.1	220.1	138.0	383.2	186.2	85.20	37.94	27.60	8.89	34.29	49.53		110.2	170.5		206.2	171.7		155.6	100.4		109.0	58.9		270.0	224.0		129.2	161.2	NotUnique	Not Found	Medium	Medium	Not Found	Medium	Medium	Not Found	Medium	Medium	Not Found	Medium	Medium	Not Found	Medium	Medium	Not Found	Medium	Medium	Medium	0.01476	0.1126	21
4032	False	High	[K].AESGALIEAAK.[S]	1xTMT6plex [K11]; 1xTMT6plex [N-Term]	0.000669327	8.74561E-05	1	14	1	PROTEINSEQ_1471	PROTEINSEQ_1471 [205-215]		0	1517.89393	1.202	0.767	1.242	1.016	0.911						0.00	0.00	0.00	0.00	0.00	54.1	34.5	55.8	45.7	41.0	45.0									17.5			15.2			20.9			18.3			18.7			27.0		Not Found	Not Found	High	Not Found	Not Found	High	Not Found	Not Found	High	Not Found	Not Found	High	Not Found	Not Found	High	Not Found	Not Found	High	High	7.982E-05	0.000494	60
4020	False	High	[K].AESEEMETSQAGSK.[D]	1xTMT6plex [K14]; 1xTMT6plex [N-Term]	1.22714E-05	2.06754E-05	2	17	2	PROTEINSEQ_21682; PROTEINSEQ_55589	PROTEINSEQ_21682 [439-452]; PROTEINSEQ_55589 [544-557]		0	1941.94756	1.465	3.116	1.448	0.728	1.588						143.01	171.30	144.23	229.50	101.02	172.7	367.3	170.7	85.9	187.1	117.9	18.80	0.38	17.98	32.13	47.88	107.10		127.4	63.9		335.8	162.2		129.4	72.6		91.0	27.3		118.7	121.5		43.8	190.4	NotUnique	Not Found	High	High	Not Found	High	High	Not Found	High	High	Not Found	High	High	Not Found	High	High	Not Found	High	High	High	2.373E-05	9.565E-06	36
3945	False	High	[R].AEQIQAR.[R]	1xTMT6plex [N-Term]	0.0513715	0.00598318	1	10	1	PROTEINSEQ_49439	PROTEINSEQ_49439 [29-35]		0	1044.59992																																														ExcludedByMethod	Not Found	High	Not Found	Not Found	High	Not Found	Not Found	High	Not Found	Not Found	High	Not Found	Not Found	High	Not Found	Not Found	High	Not Found	High	0.004362	0.0325	22
3948	False	Medium	[R].AEQLSQENEK.[L]	1xTMT6plex [K10]; 1xTMT6plex [N-Term]	0.469311	0.0488077	1	8	1	PROTEINSEQ_48642	PROTEINSEQ_48642 [433-442]		0	1633.87974																																														ExcludedByMethod	Not Found	Not Found	Not Found	Not Found	Not Found	Medium	Not Found	Not Found	Medium	Not Found	Not Found	Medium	Not Found	Not Found	Medium	Not Found	Not Found	Medium	Medium	0.03367	0.2885	6
3949	False	High	[K].AEQLTK.[H]	1xTMT6plex [K6]; 1xTMT6plex [N-Term]	0.0744937	0.00861973	1	2	1	PROTEINSEQ_36172	PROTEINSEQ_36172 [2152-2157]		0	1147.70869																																														ExcludedByMethod	Not Found	Not Found	High	Not Found	Not Found	High	Not Found	Not Found	High	Not Found	Not Found	High	Not Found	Not Found	High	Not Found	Not Found	High	High	0.006066	0.04668	22
3954	False	High	[R].AEQQDSGRLYLENK.[I]	1xTMT6plex [K14]; 1xTMT6plex [N-Term]	0.00145325	0.00023703	3	14	1	PROTEINSEQ_53193; PROTEINSEQ_53188; PROTEINSEQ_53196	PROTEINSEQ_53193 [819-832]; PROTEINSEQ_53188 [819-832]; PROTEINSEQ_53196 [819-832]		1	2109.13405																																														ExcludedByMethod	High	Not Found	Not Found	High	Not Found	Not Found	High	Not Found	Not Found	High	Not Found	Not Found	High	Not Found	Not Found	High	Not Found	Not Found	High	0.0001612	0.001062	13
3955	False	High	[K].AEQQILR.[A]	1xTMT6plex [N-Term]	0.0206573	0.00286743	1	9	1	PROTEINSEQ_37844	PROTEINSEQ_37844 [400-406]		0	1086.64687																																														ExcludedByMethod	Not Found	Not Found	High	Not Found	Not Found	High	Not Found	Not Found	High	Not Found	Not Found	High	Not Found	Not Found	High	Not Found	Not Found	High	High	0.002268	0.01364	25
3959	False	High	[K].AEQSVAYK.[D]	1xTMT6plex [K8]; 1xTMT6plex [N-Term]	0.00021949	2.06754E-05	1	13	2	PROTEINSEQ_46472	PROTEINSEQ_46472 [75-82]		0	1353.77784	0.579	0.316	0.590	2.596	0.750						4.91	109.48	84.96	6.11	47.48	77.2	42.2	78.7	346.2	100.0	133.4	5.07	83.75	70.61	5.43	42.78	0.39		62.8	25.9		76.4	9.4		39.2	51.0		302.6	133.5		123.3	33.4		133.0	80.3		Not Found	High	High	Not Found	High	High	Not Found	High	High	Not Found	High	High	Not Found	High	High	Not Found	High	High	High	2.373E-05	0.0001647	48
3960	False	High	[K].AEQTIWNR.[L]	1xTMT6plex [N-Term]	0.00146293	0.00023703	1	6	2	PROTEINSEQ_32286	PROTEINSEQ_32286 [151-158]		0	1246.67415																																														ExcludedByMethod	High	High	Not Found	High	High	Not Found	High	High	Not Found	High	High	Not Found	High	High	Not Found	High	High	Not Found	High	0.0001612	0.001069	30
3961	False	High	[M].AEQVALSR.[T]	1xAcetyl [N-Term]	0.00385947	0.000533452	1	3	1	PROTEINSEQ_6871	PROTEINSEQ_6871 [2-9]	PROTEINSEQ_6871 1xAcetyl [N-Term]	0	915.48942																																														NoQuanLabels	Not Found	Not Found	High	Not Found	Not Found	High	Not Found	Not Found	High	Not Found	Not Found	High	Not Found	Not Found	High	Not Found	Not Found	High	High	0.0003829	0.002761	68
3964	False	High	[R].AEQVIFVR.[E]	1xTMT6plex [N-Term]	0.00093601	8.74561E-05	1	3	1	PROTEINSEQ_12063	PROTEINSEQ_12063 [341-348]		0	1190.70947	0.127	0.149	0.133	0.564	2.429						0.00	0.00	0.00	0.00	0.00	13.0	15.2	13.6	57.6	248.4	102.3									4.2			6.7			5.1			23.1			113.4			61.4		Not Found	Not Found	High	Not Found	Not Found	High	Not Found	Not Found	High	Not Found	Not Found	High	Not Found	Not Found	High	Not Found	Not Found	High	High	7.982E-05	0.0006908	30
3966	False	Medium	[M].AEQVLPQALYLSNMRK.[A]	1xAcetyl [N-Term]; 1xOxidation [M14]; 1xTMT6plex [K16]	0.0983081	0.0116003	1	11	1	PROTEINSEQ_6882	PROTEINSEQ_6882 [2-17]	PROTEINSEQ_6882 1xAcetyl [N-Term]	1	2148.16844																																														ExcludedByMethod	High	Not Found	Not Found	High	Not Found	Not Found	High	Not Found	Not Found	High	Not Found	Not Found	High	Not Found	Not Found	High	Not Found	Not Found	High	0.008107	0.06117	6
4030	False	Medium	[R].AESFMFR.[T]	1xOxidation [M5]; 1xTMT6plex [N-Term]	0.274266	0.0293371	1	3	1	PROTEINSEQ_13233	PROTEINSEQ_13233 [181-187]		0	1132.56585																																														ExcludedByMethod	Medium	Not Found	Not Found	Medium	Not Found	Not Found	Medium	Not Found	Not Found	Medium	Not Found	Not Found	Medium	Not Found	Not Found	Medium	Not Found	Not Found	Medium	0.02075	0.165	8
3971	False	Medium	[K].AEREADALK.[R]	1xTMT6plex [K9]; 1xTMT6plex [N-Term]	0.0923301	0.010686	1	1	2	PROTEINSEQ_7741	PROTEINSEQ_7741 [167-175]		1	1460.84731																																														ExcludedByMethod	High	Medium	Not Found	High	Medium	Not Found	High	Medium	Not Found	High	Medium	Not Found	High	Medium	Not Found	High	Medium	Not Found	High	0.007477	0.0577	22
3977	False	High	[R].AEREISK.[IM]	1xTMT6plex [K7]; 1xTMT6plex [N-Term]	0.0736224	0.00841905	3	4	2	PROTEINSEQ_27882; PROTEINSEQ_27879; PROTEINSEQ_27881	PROTEINSEQ_27882 [18-24]; PROTEINSEQ_27879 [18-24]; PROTEINSEQ_27881 [18-24]		1	1290.77817	0.464	1.614	0.560	0.372	0.398						0.00	0.00	0.00	0.00	0.00	165.4	576.0	199.9	132.8	141.8	356.8								139.5			528.1			172.2			111.7			128.0			356.8		NotUnique	High	Medium	Not Found	High	Medium	Not Found	High	Medium	Not Found	High	Medium	Not Found	High	Medium	Not Found	High	Medium	Not Found	High	0.005971	0.04627	18
3979	False	Medium	[K].AERENADIIREQIR.[L]	1xTMT6plex [N-Term]	0.120323	0.0141396	2	2	1	PROTEINSEQ_55769; PROTEINSEQ_55771	PROTEINSEQ_55769 [199-212]; PROTEINSEQ_55771 [199-212]		2	1942.06675	1.393	1.288	3.614	0.050	0.084						0.00	0.00	0.00	0.00	0.00	174.4	161.2	452.5	6.3	10.5	125.2								147.1			147.8			389.8			5.3			9.5			125.2		NotUnique	Not Found	High	Not Found	Not Found	High	Not Found	Not Found	High	Not Found	Not Found	High	Not Found	Not Found	High	Not Found	Not Found	High	Not Found	High	0.009866	0.07444	25
3980	False	High	[K].AERETFAR.[R]	1xTMT6plex [N-Term]	0.0597718	0.00694253	1	3	2	PROTEINSEQ_2448	PROTEINSEQ_2448 [67-74]		1	1208.65850	1.399	1.230	1.022	0.038	1.103						0.00	0.00	0.00	0.00	0.00	179.6	157.9	131.3	4.9	141.6	128.4								151.5			144.8			113.1			4.1			127.8			128.4			Medium	High	Not Found	Medium	High	Not Found	Medium	High	Not Found	Medium	High	Not Found	Medium	High	Not Found	Medium	High	Not Found	High	0.004982	0.03758	22
3992	False	High	[K].AERPDVDEK.[R]	1xTMT6plex [K9]; 1xTMT6plex [N-Term]	0.00921303	0.00151604	1	4	1	PROTEINSEQ_26619	PROTEINSEQ_26619 [1378-1386]		0	1516.83714																																														ExcludedByMethod	Not Found	High	Not Found	Not Found	High	Not Found	Not Found	High	Not Found	Not Found	High	Not Found	Not Found	High	Not Found	Not Found	High	Not Found	High	0.001193	0.006373	15
3993	False	High	[M].AERPEDLNLPNAVITR.[I]	1xAcetyl [N-Term]	5.68537E-06	2.06754E-05	1	2	4	PROTEINSEQ_7027	PROTEINSEQ_7027 [2-17]	PROTEINSEQ_7027 1xAcetyl [N-Term]	0	1849.97665																																														NoQuanLabels	Not Found	Not Found	Not Found	Not Found	Not Found	Not Found	Not Found	Not Found	Not Found	Not Found	High	High	Not Found	Not Found	Not Found	Not Found	High	Not Found	High	2.373E-05	4.452E-06	60
4008	False	Medium	[K].AESAVIVANPR.[E]	1xTMT6plex [N-Term]	0.396711	0.04138	1	3	2	PROTEINSEQ_21268	PROTEINSEQ_21268 [310-320]		0	1355.78443																																														ExcludedByMethod	Not Found	Not Found	Medium	Not Found	Not Found	Medium	Not Found	Not Found	Medium	Not Found	Not Found	Medium	Not Found	Not Found	Medium	Not Found	Not Found	Medium	Medium	0.02867	0.2404	4
4009	False	High	[K].AESAWLFR.[M]	1xTMT6plex [N-Term]	0.000481221	8.74561E-05	2	4	1	PROTEINSEQ_12450; PROTEINSEQ_17435	PROTEINSEQ_12450 [561-568]; PROTEINSEQ_17435 [509-516]		0	1208.66252	0.797	1.158	0.966	0.741	0.931						0.00	0.00	0.00	0.00	0.00	19.4	28.2	23.6	18.1	22.7	24.4								16.4			25.9			20.3			15.2			20.5			24.4		NotUnique	Not Found	High	Not Found	Not Found	High	Not Found	Not Found	High	Not Found	Not Found	High	Not Found	Not Found	High	Not Found	Not Found	High	Not Found	High	6.722E-05	0.0003583	43
4010	False	High	[R].AESCGSGNSTGYQIR.[L]	1xCarbamidomethyl [C4]; 1xTMT6plex [N-Term]	5.86199E-09	2.06754E-05	1	6	1	PROTEINSEQ_55867	PROTEINSEQ_55867 [281-295]		0	1815.84929	2.086	0.010	2.478	0.194	0.010						0.00	0.00	0.00	0.00	0.00	29.4		34.9	2.7		14.1								24.8						30.1			2.3						14.1			Not Found	High	Not Found	Not Found	Not Found	Not Found	Not Found	High	Not Found	Not Found	High	Not Found	Not Found	Not Found	Not Found	Not Found	High	Not Found	High	2.373E-05	5.014E-09	49
4015	False	High	[K].AESDLDYIQYR.[L]	1xTMT6plex [N-Term]	0.00103475	0.000119249	1	3	1	PROTEINSEQ_20635	PROTEINSEQ_20635 [15-25]		0	1601.80087																																														ExcludedByMethod	Not Found	High	Not Found	Not Found	High	Not Found	Not Found	High	Not Found	Not Found	High	Not Found	Not Found	High	Not Found	Not Found	High	Not Found	High	9.709E-05	0.000758	47
4017	False	High	[M].AESDWDTVTVLR.[K]	1xAcetyl [N-Term]	1.07823E-05	2.06754E-05	1	4	1	PROTEINSEQ_7044	PROTEINSEQ_7044 [2-13]	PROTEINSEQ_7044 1xAcetyl [N-Term]	0	1433.69070																																														NoQuanLabels	Not Found	High	Not Found	Not Found	Not Found	Not Found	Not Found	Not Found	Not Found	Not Found	High	Not Found	Not Found	High	Not Found	Not Found	High	Not Found	High	2.373E-05	8.418E-06	68
3972	False	High	[K].AEREAEALK.[R]	1xTMT6plex [K9]; 1xTMT6plex [N-Term]	0.000682959	8.74561E-05	1	6	3	PROTEINSEQ_7744	PROTEINSEQ_7744 [167-175]		1	1474.86296	0.083	1.533	1.845	1.298	0.556						0.00	0.00	0.00	0.00	0.00	14.9	274.5	330.5	232.4	99.5	179.1								12.6			251.7			284.7			195.5			89.8			179.1			High	High	High	High	High	High	High	High	High	High	High	High	High	High	High	High	High	High	High	7.982E-05	0.0005043	18
4094	False	High	[R].AETECQNTEYQQLLDIK.[I]	1xCarbamidomethyl [C5]; 1xTMT6plex [K17]; 1xTMT6plex [N-Term]	1.79892E-06	2.06754E-05	1	1	2	CON_P13645	CON_P13645 [423-439]		0	2541.29069	2.313	0.401	0.911	2.424	0.457						104.82	11.92	60.32	45.35	1.34	501.1	86.8	197.4	525.1	99.0	216.6	87.54	20.41	60.98	49.60	7.90	9.18		205.0	334.4		68.8	44.2		107.2	117.2		306.2	303.5		84.5	47.8		203.0	138.8		Not Found	High	High	Not Found	High	High	Not Found	High	High	Not Found	High	High	Not Found	High	High	Not Found	High	High	High	2.373E-05	1.432E-06	50
4095	False	High	[R].AETEEGPDVLR.[W]	1xTMT6plex [N-Term]	8.67145E-06	2.06754E-05	1	9	3	PROTEINSEQ_58321	PROTEINSEQ_58321 [534-544]		0	1444.74810	1.428	1.178	0.712	0.877	0.819						0.00	0.00	0.00	0.00	0.00	171.4	141.4	85.5	105.3	98.4	120.1									55.5			62.3			32.0			42.2			44.9			72.1		High	High	High	High	High	High	High	High	High	High	High	High	High	High	High	High	High	High	High	2.373E-05	6.799E-06	78
4096	False	High	[K].AETEELK.[G]	1xTMT6plex [K7]; 1xTMT6plex [N-Term]	0.016625	0.0026146	1	5	1	PROTEINSEQ_34179	PROTEINSEQ_34179 [623-629]		0	1277.73530																																														ExcludedByMethod	Not Found	Not Found	High	Not Found	Not Found	High	Not Found	Not Found	High	Not Found	Not Found	High	Not Found	Not Found	High	Not Found	Not Found	High	High	0.002021	0.01114	26
4153	False	High	[M].AEVEAPTAAETDMK.[Q]	1xAcetyl [N-Term]; 1xTMT6plex [K14]	0.00134191	0.000148268	1	1	2	PROTEINSEQ_7226	PROTEINSEQ_7226 [2-15]	PROTEINSEQ_7226 1xAcetyl [N-Term]	0	1733.84650	3.216	5.731	3.561	2.116	0.751						0.00	0.00	0.00	0.00	0.00	19.0	33.8	21.0	12.5	4.4	5.9								16.0			31.0			18.1			10.5			4.0			5.9			Medium	High	Not Found	Medium	High	Not Found	Medium	High	Not Found	Medium	High	Not Found	Not Found	High	Not Found	Medium	High	Not Found	High	0.0001123	0.0009835	39
4156	False	Medium	[M].AEVEETLK.[R]	1xAcetyl [N-Term]; 1xTMT6plex [K8]	0.115729	0.0136214	2	2	3	PROTEINSEQ_7228; PROTEINSEQ_7227	PROTEINSEQ_7228 [2-9]; PROTEINSEQ_7227 [2-9]	PROTEINSEQ_7228 1xAcetyl [N-Term]; PROTEINSEQ_7227 1xAcetyl [N-Term]	0	1189.65135	1.874	1.057	0.990	1.110	1.283						0.00	0.00	0.00	0.00	0.00	242.2	136.7	128.0	143.5	165.8	129.2									78.4			60.2			47.9			57.5			75.7			77.6	NotUnique	Medium	Medium	High	Medium	Medium	High	Medium	Medium	High	Medium	Medium	High	Medium	Medium	High	Medium	Medium	High	High	0.009573	0.07169	27
4157	False	High	[K].AEVEQVELPDGK.[K]	1xTMT6plex [K12]; 1xTMT6plex [N-Term]	0.00111361	0.000119249	2	6	2	PROTEINSEQ_8113; PROTEINSEQ_13406	PROTEINSEQ_8113 [656-667]; PROTEINSEQ_13406 [658-669]		0	1771.98420	0.907	1.030	0.469	0.720	1.154						0.00	0.00	0.00	0.00	0.00	34.6	39.3	17.9	27.5	44.0	38.1									11.2			17.3			6.7			11.0			20.1			22.9	NotUnique	High	Not Found	High	High	Not Found	High	High	Not Found	High	High	Not Found	High	High	Not Found	High	High	Not Found	High	High	9.709E-05	0.0008187	28
4159	False	High	[K].AEVETLK.[T]	1xTMT6plex [K7]; 1xTMT6plex [N-Term]	0.00909857	0.00147114	4	9	2	PROTEINSEQ_16591; PROTEINSEQ_32239; PROTEINSEQ_34271; PROTEINSEQ_34270	PROTEINSEQ_16591 [1462-1468]; PROTEINSEQ_32239 [1751-1757]; PROTEINSEQ_34271 [379-385]; PROTEINSEQ_34270 [379-385]		0	1247.76112																																														ExcludedByMethod	High	Medium	Not Found	High	Medium	Not Found	High	Medium	Not Found	High	Medium	Not Found	High	Medium	Not Found	High	Medium	Not Found	High	0.001182	0.006308	34
4160	False	High	[R].AEVGEK.[T]	1xTMT6plex [K6]; 1xTMT6plex [N-Term]	0.0627132	0.00726672	3	12	2	PROTEINSEQ_42701; PROTEINSEQ_42717; PROTEINSEQ_42707	PROTEINSEQ_42701 [329-334]; PROTEINSEQ_42717 [329-334]; PROTEINSEQ_42707 [257-262]		0	1090.65085																																														ExcludedByMethod	Not Found	Medium	High	Not Found	Medium	High	Not Found	Medium	High	Not Found	Medium	High	Not Found	Medium	High	Not Found	Medium	High	High	0.005199	0.0395	29
4161	False	High	[M].AEVGEIIEGCR.[L]	1xAcetyl [N-Term]; 1xCarbamidomethyl [C10]	6.28567E-05	2.06754E-05	1	6	1	PROTEINSEQ_7234	PROTEINSEQ_7234 [2-12]	PROTEINSEQ_7234 1xAcetyl [N-Term]	0	1274.60453																																														NoQuanLabels	Not Found	High	Not Found	Not Found	High	Not Found	Not Found	High	Not Found	Not Found	High	Not Found	Not Found	High	Not Found	Not Found	High	Not Found	High	2.373E-05	4.808E-05	61
4168	False	High	[R].AEVLQSTQR.[F]	1xTMT6plex [N-Term]	0.00104169	0.000119249	1	3	1	PROTEINSEQ_54934	PROTEINSEQ_54934 [573-581]		0	1260.71093																																														NoQuanValues	Not Found	Not Found	High	Not Found	Not Found	High	Not Found	Not Found	High	Not Found	Not Found	High	Not Found	Not Found	High	Not Found	Not Found	High	High	9.709E-05	0.0007674	27
4169	False	High	[K].AEVLSEEPILK.[W]	1xTMT6plex [K11]; 1xTMT6plex [N-Term]	0.000156318	2.06754E-05	1	6	3	PROTEINSEQ_9550	PROTEINSEQ_9550 [385-395]		0	1686.00896																																														NoQuanValues	High	High	High	High	High	High	High	High	High	High	High	High	High	High	High	High	High	High	High	2.373E-05	0.0001181	33
4170	False	High	[K].AEVLWLMGAK.[S]	1xOxidation [M7]; 1xTMT6plex [K10]; 1xTMT6plex [N-Term]	0.0289121	0.00362107	1	11	1	PROTEINSEQ_41201	PROTEINSEQ_41201 [607-616]		0	1591.92821																																														ExcludedByMethod	High	Not Found	Not Found	High	Not Found	Not Found	High	Not Found	Not Found	High	Not Found	Not Found	High	Not Found	Not Found	High	Not Found	Not Found	High	0.002842	0.01873	10
4171	False	High	[K].AEVNSSGK.[T]	1xTMT6plex [K8]; 1xTMT6plex [N-Term]	0.00483414	0.000671089	1	11	1	PROTEINSEQ_25842	PROTEINSEQ_25842 [187-194]		0	1249.71524																																														ExcludedByMethod	Not Found	Not Found	High	Not Found	Not Found	High	Not Found	Not Found	High	Not Found	Not Found	High	Not Found	Not Found	High	Not Found	Not Found	High	High	0.0004996	0.003441	27
4151	False	High	[R].AEVDTVCR.[H]	1xCarbamidomethyl [C7]; 1xTMT6plex [N-Term]	0.00763368	0.00121863	1	2	1	PROTEINSEQ_58846	PROTEINSEQ_58846 [102-109]		0	1178.60369																																														ExcludedByMethod	Not Found	High	Not Found	Not Found	High	Not Found	Not Found	High	Not Found	Not Found	High	Not Found	Not Found	High	Not Found	Not Found	High	Not Found	High	0.0009478	0.005324	38
4174	False	Medium	[K].AEVPLIMNSIK.[S]	1xOxidation [M7]; 1xTMT6plex [K11]; 1xTMT6plex [N-Term]	0.401958	0.041877	1	4	1	PROTEINSEQ_43873	PROTEINSEQ_43873 [100-110]		0	1689.00210																																														ExcludedByMethod	Medium	Not Found	Not Found	Medium	Not Found	Not Found	Medium	Not Found	Not Found	Medium	Not Found	Not Found	Medium	Not Found	Not Found	Medium	Not Found	Not Found	Medium	0.02897	0.2439	9
4180	False	High	[R].AEVSPMYGVQK.[Y]	1xOxidation [M6]; 1xTMT6plex [K11]; 1xTMT6plex [N-Term]	0.000263588	2.06754E-05	1	9	2	PROTEINSEQ_36512	PROTEINSEQ_36512 [302-312]		0	1682.91876																																														ExcludedByMethod	High	Not Found	High	High	Not Found	High	High	Not Found	High	Not Found	Not Found	Not Found	High	Not Found	High	High	Not Found	High	High	2.373E-05	0.0001975	50
4181	False	High	[R].AEVSQPR.[L]	1xTMT6plex [N-Term]	0.0799145	0.00955099	1	1	1	PROTEINSEQ_54630	PROTEINSEQ_54630 [128-134]		0	1015.57337	0.751	0.397	0.390	1.656	0.676						0.00	0.00	0.00	0.00	0.00	250.2	132.4	129.8	551.5	225.2	333.1									81.0			58.3			48.6			221.0			102.8			200.0		Not Found	Not Found	High	Not Found	Not Found	High	Not Found	Not Found	High	Not Found	Not Found	High	Not Found	Not Found	High	Not Found	Not Found	High	High	0.006668	0.05014	26
4182	False	High	[K].AEVTMGDPHQQTLAR.[L]	1xTMT6plex [N-Term]	0.0140637	0.00219783	1	4	1	PROTEINSEQ_54143	PROTEINSEQ_54143 [176-190]		0	1882.96426	0.607	1.586	0.433	0.228	0.747						0.00	0.00	0.00	0.00	0.00	79.1	206.6	56.4	29.7	97.3	130.2									25.6			91.0			21.1			11.9			44.4			78.2		Not Found	Not Found	High	Not Found	Not Found	High	Not Found	Not Found	High	Not Found	Not Found	High	Not Found	Not Found	High	Not Found	Not Found	High	High	0.001752	0.009528	20
4183	False	High	[K].AEVTMGDPHQQTLAR.[L]	1xOxidation [M5]; 1xTMT6plex [N-Term]	0.000359911	2.06754E-05	1	4	1	PROTEINSEQ_54143	PROTEINSEQ_54143 [176-190]		0	1898.95918	1.044	1.020	1.250	1.930	0.821						0.00	0.00	0.00	0.00	0.00	245.0	239.3	293.3	452.9	192.8	234.7									79.3			105.4			109.8			181.5			88.0			140.9		Not Found	Not Found	High	Not Found	Not Found	High	Not Found	Not Found	High	Not Found	Not Found	High	Not Found	Not Found	High	Not Found	Not Found	High	High	2.373E-05	0.0002676	42
4188	False	Medium	[M].AEVVSPVPGAGRR.[E]	1xAcetyl [N-Term]	0.0923301	0.010686	1	7	1	PROTEINSEQ_7254	PROTEINSEQ_7254 [2-14]	PROTEINSEQ_7254 1xAcetyl [N-Term]	1	1336.73317																																														NoQuanLabels	High	Not Found	Not Found	High	Not Found	Not Found	High	Not Found	Not Found	High	Not Found	Not Found	High	Not Found	Not Found	High	Not Found	Not Found	High	0.007469	0.05765	25
4190	False	High	[K].AEVYTK.[Q]	1xTMT6plex [K6]; 1xTMT6plex [N-Term]	0.0665728	0.00772223	2	18	2	PROTEINSEQ_10594; PROTEINSEQ_10585	PROTEINSEQ_10594 [849-854]; PROTEINSEQ_10585 [848-853]		0	1168.69780	1.004	0.734	1.309	0.622	2.474						55.91	145.47	4.09	4.10	19.83	365.0	266.9	475.8	226.0	899.4	363.5	97.32	52.80	65.72	65.73	46.61	62.62		132.3	274.9		362.2	79.4		247.8	294.6		114.9	149.8		576.4	578.2		225.9	351.2	NotUnique	Not Found	Medium	High	Not Found	Medium	High	Not Found	Medium	High	Not Found	Medium	High	Not Found	Medium	High	Not Found	Medium	High	High	0.005466	0.04186	32
4191	False	Medium	[K].AEWEGK.[G]	1xTMT6plex [K6]; 1xTMT6plex [N-Term]	0.354418	0.0373349	1	3	1	PROTEINSEQ_45519	PROTEINSEQ_45519 [269-274]		0	1177.66174																																														ExcludedByMethod	Medium	Not Found	Not Found	Medium	Not Found	Not Found	Medium	Not Found	Not Found	Medium	Not Found	Not Found	Medium	Not Found	Not Found	Medium	Not Found	Not Found	Medium	0.02592	0.2133	13
4204	False	High	[K].AEWSDSAQGSESHSL.[-]	1xTMT6plex [N-Term]	1.57867E-05	2.06754E-05	1	3	2	PROTEINSEQ_24443	PROTEINSEQ_24443 [385-399]		0	1819.82960	0.010	0.010	8.745	0.010	0.010						0.00	0.00	0.00	0.00	0.00			894.5			102.3													678.4									72.3				Not Found	Not Found	Not Found	Not Found	Not Found	Not Found	High	Not Found	High	Not Found	Not Found	Not Found	Not Found	Not Found	Not Found	High	Not Found	High	High	2.373E-05	1.222E-05	37
4209	False	High	[M].AEYDLTTR.[I]	1xAcetyl [N-Term]	0.00328238	0.000437032	1	4	3	PROTEINSEQ_7263	PROTEINSEQ_7263 [2-9]	PROTEINSEQ_7263 1xAcetyl [N-Term]	0	1010.47892																																														NoQuanLabels	High	High	High	High	High	High	High	High	High	High	High	High	High	High	High	High	High	High	High	0.0003149	0.002363	57
4211	False	High	[R].AEYFDGSEPVQNR.[V]	1xTMT6plex [N-Term]	0.000247987	2.06754E-05	2	4	2	PROTEINSEQ_12357; PROTEINSEQ_60983	PROTEINSEQ_12357 [464-476]; PROTEINSEQ_60983 [467-479]		0	1740.83904	1.135	0.877	1.154	0.992	1.060						0.00	0.00	0.00	0.00	0.00	18.5	14.3	18.8	16.2	17.3	16.3								15.6			13.1			16.2			13.6			15.6			16.3		NotUnique	High	High	Not Found	High	High	Not Found	High	High	Not Found	High	High	Not Found	High	High	Not Found	High	High	Not Found	High	2.373E-05	0.000186	55
4175	False	Medium	[R].AEVSELK.[C]	1xTMT6plex [K7]; 1xTMT6plex [N-Term]	0.230474	0.0253618	1	3	3	PROTEINSEQ_8046	PROTEINSEQ_8046 [147-153]		0	1233.74547	0.877	0.871	1.391	0.546	1.829						3.00	52.30	20.51	42.00	9.85	617.4	612.9	979.1	384.3	1287.0	703.7	43.71	84.17	28.18	8.50	54.48	46.29		716.7	145.2		1115.4	136.0		1032.3	299.5		343.3	145.0		1743.5	391.4		988.5	300.8		Medium	Medium	Medium	Medium	Medium	Medium	Medium	Medium	Medium	Medium	Medium	Medium	Medium	Medium	Medium	Medium	Medium	Medium	Medium	0.01791	0.139	26
4149	False	High	[K].AEVDFDGR.[V]	1xTMT6plex [N-Term]	0.000735329	8.74561E-05	1	8	2	PROTEINSEQ_38408	PROTEINSEQ_38408 [493-500]		0	1137.57377	1.061	1.599	0.653	1.178	1.660						0.00	0.00	0.00	0.00	0.00	266.4	401.6	164.0	295.8	417.1	251.2								224.7			368.2			141.3			248.8			376.4			251.2			Not Found	High	High	Not Found	High	High	Not Found	High	High	Not Found	High	High	Not Found	High	High	Not Found	High	High	High	7.982E-05	0.0005435	58
4146	False	High	[R].AEVDDVIQVR.[F]	1xTMT6plex [N-Term]	1.31359E-05	2.06754E-05	2	2	1	PROTEINSEQ_27101; CON_Q28107	PROTEINSEQ_27101 [1607-1616]; CON_Q28107 [1637-1646]		0	1372.76336	1.418	2.459	1.778	1.666	2.547						0.00	0.00	0.00	0.00	0.00	78.2	135.5	98.0	91.8	140.4	55.1									25.3			59.7			36.7			36.8			64.1			33.1	NotUnique	Not Found	Not Found	High	Not Found	Not Found	High	Not Found	Not Found	High	Not Found	Not Found	High	Not Found	Not Found	High	Not Found	Not Found	High	High	2.373E-05	1.024E-05	64
4144	False	Medium	[R].AEVASALR.[S]	1xTMT6plex [N-Term]	0.10171	0.0120664	1	4	1	PROTEINSEQ_11569	PROTEINSEQ_11569 [646-653]		0	1045.62032																																														ExcludedByMethod	Not Found	Not Found	High	Not Found	Not Found	High	Not Found	Not Found	High	Not Found	Not Found	High	Not Found	Not Found	High	Not Found	Not Found	High	High	0.008473	0.06331	10
4099	False	High	[R].AETEELIRER.[V]	1xTMT6plex [N-Term]	0.00552815	0.000843849	3	33	1	PROTEINSEQ_24067; PROTEINSEQ_24064; PROTEINSEQ_24066	PROTEINSEQ_24067 [273-282]; PROTEINSEQ_24064 [273-282]; PROTEINSEQ_24066 [273-282]		1	1474.80629	1.173	0.803	2.659	0.137	0.352						0.00	0.00	0.00	0.00	0.00	201.8	138.2	457.3	23.5	60.5	172.0								170.2			126.7			394.0			19.8			54.6			172.0		NotUnique	Not Found	High	Not Found	Not Found	High	Not Found	Not Found	High	Not Found	Not Found	High	Not Found	Not Found	High	Not Found	Not Found	High	Not Found	High	0.0006607	0.003927	32
4100	False	High	[R].AETEEIPK.[I]	1xTMT6plex [K8]; 1xTMT6plex [N-Term]	0.00656158	0.00104759	1	3	1	PROTEINSEQ_52132	PROTEINSEQ_52132 [617-624]		0	1374.78807																																														ExcludedByMethod	Not Found	Not Found	High	Not Found	Not Found	High	Not Found	Not Found	High	Not Found	Not Found	High	Not Found	Not Found	High	Not Found	Not Found	High	High	0.0007932	0.004614	21
4103	False	High	[R].AETLAGAMPNEAGGHPDAR.[Q]	1xOxidation [M8]; 1xTMT6plex [N-Term]	0.0050234	0.000671089	1	10	1	PROTEINSEQ_7792	PROTEINSEQ_7792 [463-481]		0	2110.01848																																														ExcludedByMethod	High	Not Found	Not Found	High	Not Found	Not Found	High	Not Found	Not Found	High	Not Found	Not Found	High	Not Found	Not Found	High	Not Found	Not Found	High	0.0005393	0.003567	22
4104	False	High	[M].AETLEFNDVYQEVK.[G]	1xAcetyl [N-Term]; 1xTMT6plex [K14]	0.00361775	0.000484522	1	14	1	PROTEINSEQ_7166	PROTEINSEQ_7166 [2-15]	PROTEINSEQ_7166 1xAcetyl [N-Term]	0	1955.97995																																														NoQuanValues	Not Found	Not Found	Not Found	Not Found	Not Found	Not Found	Not Found	Not Found	Not Found	Not Found	Not Found	Not Found	Not Found	Not Found	Not Found	Not Found	Not Found	Not Found	High	0.0003545	0.002589	31
4105	False	Medium	[K].AETLEK.[E]	1xTMT6plex [K6]; 1xTMT6plex [N-Term]	0.160777	0.0184737	1	1	1	PROTEINSEQ_39792	PROTEINSEQ_39792 [118-123]		0	1148.69271																																														ExcludedByMethod	Not Found	Medium	Not Found	Not Found	Medium	Not Found	Not Found	Medium	Not Found	Not Found	Medium	Not Found	Not Found	Medium	Not Found	Not Found	Medium	Not Found	Medium	0.01304	0.09857	19
4107	False	High	[K].AETLMTVTDPVHDIAFAPNLGR.[S]	1xTMT6plex [N-Term]	1.79068E-08	2.06754E-05	1	9	2	PROTEINSEQ_27557	PROTEINSEQ_27557 [212-233]		0	2597.35949	1.453	1.531	0.934	0.740	0.933						100.78	124.14	179.98	195.58	113.03	88.1	92.8	56.6	44.8	56.6	60.6	2.63	20.24	54.63	62.27	12.07	77.69		75.7	28.0		98.3	35.4		73.3	14.1		60.5	11.2		55.6	23.7		32.7	67.5		Not Found	High	High	Not Found	High	High	Not Found	High	High	Not Found	High	High	Not Found	High	High	Not Found	High	High	High	2.373E-05	1.511E-08	67
4108	False	High	[M].AETLPGSGDSGLGTASLGPGVAETGTRR.[L]	1xAcetyl [N-Term]	0.000329606	2.06754E-05	1	5	3	PROTEINSEQ_7173	PROTEINSEQ_7173 [2-29]	PROTEINSEQ_7173 1xAcetyl [N-Term]	1	2656.31728																																														NoQuanLabels	Not Found	Not Found	Not Found	Not Found	Not Found	Not Found	Not Found	Not Found	Not Found	Not Found	Not Found	Not Found	Not Found	Not Found	Not Found	Not Found	Not Found	Not Found	High	2.373E-05	0.0002469	32
4109	False	High	[M].AETLPGSGDSGPGTAALGPGVAETGTR.[R]	1xAcetyl [N-Term]	0.00525319	0.000719658	1	6	1	PROTEINSEQ_7180	PROTEINSEQ_7180 [2-28]	PROTEINSEQ_7180 1xAcetyl [N-Term]	0	2468.18995																																														NoQuanLabels	Not Found	High	Not Found	Not Found	High	Not Found	Not Found	High	Not Found	Not Found	High	Not Found	Not Found	High	Not Found	Not Found	High	Not Found	High	0.0005796	0.003717	13
4110	False	High	[M].AETLPGSGDSGPGTAALGPGVAETGTRR.[L]	1xAcetyl [N-Term]	0.00236823	0.000309077	1	6	4	PROTEINSEQ_7180	PROTEINSEQ_7180 [2-29]	PROTEINSEQ_7180 1xAcetyl [N-Term]	1	2624.29106																																														NoQuanLabels	High	High	Not Found	High	High	Not Found	High	High	Not Found	High	High	High	High	Not Found	Not Found	High	High	Not Found	High	0.0002151	0.001718	28
4111	False	High	[M].AETLPGSGDSGPGTASLGAGVAESGTR.[R]	1xAcetyl [N-Term]	0.0059288	0.000933987	1	2	1	PROTEINSEQ_7183	PROTEINSEQ_7183 [2-28]	PROTEINSEQ_7183 1xAcetyl [N-Term]	0	2444.15357																																														NoQuanLabels	Not Found	High	Not Found	Not Found	High	Not Found	Not Found	High	Not Found	Not Found	High	Not Found	Not Found	High	Not Found	Not Found	High	Not Found	High	0.0007076	0.004187	13
4112	False	Medium	[M].AETLPGSGDSGPGTASLGAGVAESGTRR.[L]	1xAcetyl [N-Term]	0.147435	0.0173425	1	2	1	PROTEINSEQ_7183	PROTEINSEQ_7183 [2-29]		1	2600.25468																																														NoQuanLabels	Medium	Not Found	Not Found	Medium	Not Found	Not Found	Not Found	Not Found	Not Found	Not Found	Not Found	Not Found	Medium	Not Found	Not Found	Medium	Not Found	Not Found	Medium	0.01221	0.09083	17
4113	False	High	[M].AETLPGSGDSGPGTASLGPGVAETGTR.[R]	1xAcetyl [N-Term]	0.000140219	2.06754E-05	1	6	3	PROTEINSEQ_7188	PROTEINSEQ_7188 [2-28]	PROTEINSEQ_7188 1xAcetyl [N-Term]	0	2484.18487																																														NoQuanLabels	Not Found	High	High	Not Found	High	Not Found	Not Found	Not Found	Not Found	Not Found	High	Not Found	Not Found	High	Not Found	Not Found	High	Not Found	High	2.373E-05	0.0001062	38
4114	False	High	[M].AETLPGSGDSGPGTASLGPGVAETGTRR.[L]	1xAcetyl [N-Term]	0.000730409	8.74561E-05	1	6	3	PROTEINSEQ_7188	PROTEINSEQ_7188 [2-29]	PROTEINSEQ_7188 1xAcetyl [N-Term]	1	2640.28598																																														NoQuanLabels	High	Not Found	Not Found	Not Found	Not Found	Not Found	Not Found	Not Found	Not Found	High	Not Found	Not Found	Not Found	Not Found	Not Found	Not Found	Not Found	Not Found	High	7.982E-05	0.0005385	42
4115	False	High	[M].AETLSGLGDSGAAGAAALSSASSETGTR.[R]	1xAcetyl [N-Term]	1.70734E-08	2.06754E-05	2	5	2	PROTEINSEQ_7190; PROTEINSEQ_7193	PROTEINSEQ_7190 [2-29]; PROTEINSEQ_7193 [2-29]	PROTEINSEQ_7190 1xAcetyl [N-Term]; PROTEINSEQ_7193 1xAcetyl [N-Term]	0	2537.19616																																														NoQuanLabels	Not Found	Not Found	High	Not Found	Not Found	High	Not Found	Not Found	High	Not Found	Not Found	High	Not Found	Not Found	High	Not Found	Not Found	High	High	2.373E-05	1.444E-08	63
4116	False	High	[M].AETLSGLGDSGAAGAAALSSASSETGTRR.[L]	1xAcetyl [N-Term]	4.41924E-06	2.06754E-05	2	5	7	PROTEINSEQ_7190; PROTEINSEQ_7193	PROTEINSEQ_7190 [2-30]; PROTEINSEQ_7193 [2-30]	PROTEINSEQ_7190 1xAcetyl [N-Term]; PROTEINSEQ_7193 1xAcetyl [N-Term]	1	2693.29727																																														NoQuanLabels	High	High	High	High	High	High	High	High	High	High	High	High	High	High	High	High	High	High	High	2.373E-05	3.492E-06	58
4117	False	High	[M].AETLSTQVGTAGGLR.[A]	1xAcetyl [N-Term]	0.00291955	0.000417881	1	4	1	PROTEINSEQ_7196	PROTEINSEQ_7196 [2-16]	PROTEINSEQ_7196 1xAcetyl [N-Term]	0	1502.78091																																														NoQuanLabels	High	Not Found	Not Found	High	Not Found	Not Found	High	Not Found	Not Found	High	Not Found	Not Found	High	Not Found	Not Found	Not Found	Not Found	Not Found	High	0.0003062	0.002109	25
4124	False	High	[R].AETNTGQEPWGLYR.[V]	1xTMT6plex [N-Term]	1.96293E-05	2.06754E-05	1	1	1	PROTEINSEQ_3779	PROTEINSEQ_3779 [331-344]		0	1850.92344																																														ExcludedByMethod	Not Found	Not Found	Not Found	Not Found	Not Found	Not Found	Not Found	Not Found	Not Found	Not Found	Not Found	Not Found	Not Found	High	Not Found	Not Found	High	Not Found	High	2.373E-05	1.517E-05	25
4127	False	High	[K].AETPTESVSEPEVATK.[Q]	1xTMT6plex [K16]; 1xTMT6plex [N-Term]	0.00146293	0.00023703	2	7	1	PROTEINSEQ_46495; PROTEINSEQ_46500	PROTEINSEQ_46495 [193-208]; PROTEINSEQ_46500 [193-208]		0	2133.13272	1.084	0.010	5.587	1.229	7.478						0.00	0.00	0.00	0.00	0.00	16.1		82.8	18.2	110.8	14.8									5.2						31.0			7.3			50.6			8.9	NotUnique	Not Found	Not Found	High	Not Found	Not Found	Not Found	Not Found	Not Found	High	Not Found	Not Found	High	Not Found	Not Found	High	Not Found	Not Found	High	High	0.0001612	0.001069	24
4128	False	High	[K].AETQEGEPAAK.[K]	1xTMT6plex [K11]; 1xTMT6plex [N-Term]	5.31115E-06	2.06754E-05	1	1	2	PROTEINSEQ_15343	PROTEINSEQ_15343 [124-134]		0	1588.85827	0.010	0.010	0.010	2.169	3.710						0.00	0.00	0.00	0.00	0.00				67.9	116.1	31.3																	57.1			104.8			31.3			Not Found	Not Found	Not Found	Not Found	Not Found	Not Found	Not Found	Not Found	Not Found	Not Found	High	Not Found	Not Found	High	Not Found	Not Found	High	Not Found	High	2.373E-05	4.18E-06	43
4136	False	Medium	[R].AETTQPR.[T]	1xTMT6plex [N-Term]	0.430512	0.0447627	1	3	1	PROTEINSEQ_36397	PROTEINSEQ_36397 [656-662]		0	1031.56829																																														ExcludedByMethod	Not Found	Not Found	Not Found	Not Found	Not Found	Not Found	Not Found	Not Found	Not Found	Not Found	Not Found	Medium	Not Found	Not Found	Medium	Not Found	Not Found	Medium	Medium	0.031	0.2622	16
4137	False	High	[M].AETVSTQVGTEGGLR.[A]	1xAcetyl [N-Term]	0.000355075	2.06754E-05	1	4	1	PROTEINSEQ_7218	PROTEINSEQ_7218 [2-16]	PROTEINSEQ_7218 1xAcetyl [N-Term]	0	1546.77074																																														NoQuanLabels	Not Found	High	Not Found	Not Found	High	Not Found	Not Found	High	Not Found	Not Found	High	Not Found	Not Found	High	Not Found	Not Found	High	Not Found	High	2.373E-05	0.0002657	35
4138	False	High	[M].AETYDFLFK.[F]	1xAcetyl [N-Term]; 1xTMT6plex [K9]	0.011108	0.00172657	1	2	2	PROTEINSEQ_7223	PROTEINSEQ_7223 [2-10]	PROTEINSEQ_7223 1xAcetyl [N-Term]	0	1404.72485	1.011	0.621	0.653	1.071	0.834						57.02	124.61	37.02	37.21	85.38	25.9	15.9	16.7	27.4	21.4	25.6	59.14	84.94	43.38	24.99	77.73	9.86		14.0	13.1		29.2	3.5		10.5	8.6		27.6	9.2		10.4	18.1		23.9	16.5		Not Found	High	High	Not Found	High	High	Not Found	High	High	Not Found	High	High	Not Found	High	High	Not Found	High	High	High	0.001318	0.007621	31
4143	False	Medium	[R].AEVAQR.[E]	1xTMT6plex [N-Term]	0.205432	0.0230964	1	2	1	PROTEINSEQ_18595	PROTEINSEQ_18595 [197-202]		0	902.52570																																														ExcludedByMethod	Medium	Not Found	Not Found	Medium	Not Found	Not Found	Medium	Not Found	Not Found	Medium	Not Found	Not Found	Medium	Not Found	Not Found	Medium	Not Found	Not Found	Medium	0.01629	0.1249	21
3941	False	Medium	[K].AEQLLR.[S]	1xTMT6plex [N-Term]	0.161646	0.0185276	1	20	2	PROTEINSEQ_40792	PROTEINSEQ_40792 [257-262]		0	958.58830																																														ExcludedByMethod	Medium	Not Found	Medium	Medium	Not Found	Medium	Medium	Not Found	Medium	Medium	Not Found	Medium	Medium	Not Found	Medium	Medium	Not Found	Medium	Medium	0.01308	0.0993	24
4212	False	Medium	[K].AEYLCR.[I]	1xCarbamidomethyl [C5]; 1xTMT6plex [N-Term]	0.178987	0.0205186	1	6	1	PROTEINSEQ_43748	PROTEINSEQ_43748 [108-113]		0	1040.53963	0.720	2.065	1.152	0.590	2.114						0.00	0.00	0.00	0.00	0.00	252.1	722.4	403.1	206.4	739.8	349.9									81.6			318.2			150.9			82.7			337.7			210.1		Not Found	Not Found	Medium	Not Found	Not Found	Medium	Not Found	Not Found	Medium	Not Found	Not Found	Medium	Not Found	Not Found	Medium	Not Found	Not Found	Medium	Medium	0.01439	0.109	23
3936	False	High	[R].AEQLAAEAERDQPLR.[A]	1xTMT6plex [N-Term]	0.000760427	8.74561E-05	1	1	1	PROTEINSEQ_12357	PROTEINSEQ_12357 [773-787]		1	1926.02422																																														ExcludedByMethod	Not Found	High	Not Found	Not Found	High	Not Found	Not Found	High	Not Found	Not Found	Not Found	Not Found	Not Found	High	Not Found	Not Found	High	Not Found	High	7.982E-05	0.0005625	20
3929	False	High	[M].AEQESLEFGK.[A]	1xAcetyl [N-Term]; 1xTMT6plex [K10]	0.0335711	0.00404382	2	7	1	PROTEINSEQ_6855; PROTEINSEQ_6858	PROTEINSEQ_6855 [2-11]; PROTEINSEQ_6858 [2-11]	PROTEINSEQ_6855 1xAcetyl [N-Term]; PROTEINSEQ_6858 1xAcetyl [N-Term]	0	1408.71574																																														NotUnique	Not Found	Not Found	Not Found	Not Found	Not Found	High	Not Found	Not Found	High	Not Found	Not Found	Not Found	Not Found	Not Found	High	Not Found	Not Found	High	High	0.003127	0.02159	31
3708	False	High	[R].AELYEK.[T]	1xTMT6plex [K6]; 1xTMT6plex [N-Term]	0.0604952	0.00706354	2	6	2	PROTEINSEQ_28612; PROTEINSEQ_28615	PROTEINSEQ_28612 [196-201]; PROTEINSEQ_28615 [196-201]		0	1210.70836	1.605	1.520	1.383	0.816	1.415						0.00	0.00	0.00	0.00	0.00	180.7	171.2	155.7	91.8	159.3	112.6									58.5			75.4			58.3			36.8			72.7			67.6	NotUnique	Not Found	Medium	High	Not Found	Medium	High	Not Found	Medium	High	Not Found	Medium	High	Not Found	Medium	High	Not Found	Medium	High	High	0.005025	0.038	27
3709	False	High	[R].AELYKEPTNEELNR.[L]	1xTMT6plex [K5]; 1xTMT6plex [N-Term]	0.000289817	2.06754E-05	1	5	1	PROTEINSEQ_30233	PROTEINSEQ_30233 [58-71]		1	2164.16502	0.903	0.628	0.798	0.010	0.725						0.00	0.00	0.00	0.00	0.00	227.0	157.7	200.6	2.6	182.3	251.3								191.4			144.6			172.8			2.2			164.5			251.3			Not Found	High	Not Found	Not Found	High	Not Found	Not Found	High	Not Found	Not Found	High	Not Found	Not Found	High	Not Found	Not Found	High	Not Found	High	2.373E-05	0.0002173	11
3715	False	High	[K].AEMDAAIASCK.[R]	1xCarbamidomethyl [C10]; 1xTMT6plex [K11]; 1xTMT6plex [N-Term]	0.0065202	0.00104759	2	5	1	PROTEINSEQ_2496; PROTEINSEQ_4536	PROTEINSEQ_2496 [77-87]; PROTEINSEQ_4536 [77-87]		0	1624.84388	2.931	5.728	1.054	2.778	2.409						0.00	0.00	0.00	0.00	0.00	671.9	1312.8	241.6	636.8	552.3	229.2								566.6			1203.6			208.1			535.6			498.4			229.2		NotUnique	Not Found	High	Not Found	Not Found	High	Not Found	Not Found	High	Not Found	Not Found	High	Not Found	Not Found	High	Not Found	Not Found	High	Not Found	High	0.0007807	0.004593	36
3719	False	High	[K].AEMDEQIK.[T]	1xTMT6plex [K8]; 1xTMT6plex [N-Term]	0.0634686	0.00736485	2	20	1	PROTEINSEQ_26795; PROTEINSEQ_26809	PROTEINSEQ_26795 [457-464]; PROTEINSEQ_26809 [457-464]		0	1421.77104	1.232	2.684	1.285	1.176	0.884						0.00	0.00	0.00	0.00	0.00	21.9	47.8	22.9	20.9	15.7	17.8								18.5			43.8			19.7			17.6			14.2			17.8		NotUnique	Not Found	High	Not Found	Not Found	High	Not Found	Not Found	High	Not Found	Not Found	High	Not Found	Not Found	High	Not Found	Not Found	High	Not Found	High	0.005249	0.03998	25
3720	False	High	[K].AEMDEQIK.[T]	1xOxidation [M3]; 1xTMT6plex [K8]; 1xTMT6plex [N-Term]	0.00330377	0.000437032	2	20	2	PROTEINSEQ_26795; PROTEINSEQ_26809	PROTEINSEQ_26795 [457-464]; PROTEINSEQ_26809 [457-464]		0	1437.76595																																														ExcludedByMethod	High	High	Not Found	High	High	Not Found	High	High	Not Found	High	High	Not Found	High	High	Not Found	High	High	Not Found	High	0.0003149	0.00238	31
3721	False	High	[R].AEMDEVER.[F]	1xTMT6plex [N-Term]	0.0115303	0.00175712	1	4	2	PROTEINSEQ_24352	PROTEINSEQ_24352 [287-294]		0	1207.58262																																														ExcludedByMethod	High	Not Found	High	High	Not Found	High	High	Not Found	High	High	Not Found	High	High	Not Found	High	High	Not Found	High	High	0.001432	0.007907	38
3722	False	Medium	[K].AEMDLK.[E]	1xTMT6plex [K6]; 1xTMT6plex [N-Term]	0.450664	0.0469087	2	12	1	PROTEINSEQ_32303; PROTEINSEQ_32304	PROTEINSEQ_32303 [545-550]; PROTEINSEQ_32304 [545-550]		0	1164.66987																																														ExcludedByMethod	Not Found	Not Found	Medium	Not Found	Not Found	Medium	Not Found	Not Found	Medium	Not Found	Not Found	Medium	Not Found	Not Found	Medium	Not Found	Not Found	Medium	Medium	0.03233	0.2754	7
3724	False	High	[M].AEMDPVAEFPQPPGAAR.[W]	1xAcetyl [N-Term]; 1xOxidation [M3]	0.000660389	8.74561E-05	1	7	2	PROTEINSEQ_6647	PROTEINSEQ_6647 [2-18]	PROTEINSEQ_6647 1xAcetyl [N-Term]	0	1840.85342																																														NoQuanLabels	Not Found	Not Found	Not Found	Not Found	Not Found	Not Found	Not Found	Not Found	Not Found	Not Found	Not Found	Not Found	Not Found	Not Found	Not Found	Not Found	Not Found	Not Found	High	7.982E-05	0.0004893	50
3727	False	High	[R].AEMELGLR.[K]	1xOxidation [M3]; 1xTMT6plex [N-Term]	0.0294576	0.00363115	3	25	2	PROTEINSEQ_32567; PROTEINSEQ_32563; PROTEINSEQ_40474	PROTEINSEQ_32567 [493-500]; PROTEINSEQ_32563 [493-500]; PROTEINSEQ_40474 [280-287]		0	1163.62918																																														ExcludedByMethod	High	Not Found	High	High	Not Found	High	High	Not Found	High	High	Not Found	High	High	Not Found	High	High	Not Found	High	High	0.002863	0.01909	34
3728	False	High	[R].AEMELGLRK.[Q]	1xTMT6plex [K9]; 1xTMT6plex [N-Term]	0.00117463	0.000148268	3	25	3	PROTEINSEQ_32567; PROTEINSEQ_32563; PROTEINSEQ_40474	PROTEINSEQ_32567 [493-501]; PROTEINSEQ_32563 [493-501]; PROTEINSEQ_40474 [280-288]		1	1504.89216																																														ExcludedByMethod	High	Medium	High	High	Medium	High	High	Medium	High	High	Medium	High	High	Medium	High	High	Medium	High	High	0.0001123	0.0008633	23
3706	False	High	[M].AELVQGQSAPVGMK.[A]	1xAcetyl [N-Term]; 1xTMT6plex [K14]	0.000617439	8.74561E-05	3	9	2	PROTEINSEQ_6638; PROTEINSEQ_6640; PROTEINSEQ_6642	PROTEINSEQ_6638 [2-15]; PROTEINSEQ_6640 [2-15]; PROTEINSEQ_6642 [2-15]	PROTEINSEQ_6638 1xAcetyl [N-Term]; PROTEINSEQ_6640 1xAcetyl [N-Term]; PROTEINSEQ_6642 1xAcetyl [N-Term]	0	1685.90937	1.294	0.660	0.945	1.020	5.229						0.00	0.00	0.00	0.00	0.00	32.7	16.7	23.9	25.8	132.3	25.3								27.6			15.3			20.6			21.7			119.4			25.3		NotUnique	Not Found	High	High	Not Found	High	High	Not Found	High	Not Found	Not Found	High	Not Found	Not Found	High	High	Not Found	High	High	High	7.982E-05	0.0004567	29
3733	False	Medium	[K].AEMGLGDR.[K]	1xOxidation [M3]; 1xTMT6plex [N-Term]	0.194872	0.0222113	3	17	1	PROTEINSEQ_8848; PROTEINSEQ_2458; PROTEINSEQ_14841	PROTEINSEQ_8848 [64-71]; PROTEINSEQ_2458 [486-493]; PROTEINSEQ_14841 [486-493]		0	1093.55092																																														ExcludedByMethod	Not Found	Not Found	Medium	Not Found	Not Found	Medium	Not Found	Not Found	Medium	Not Found	Not Found	Medium	Not Found	Not Found	Medium	Not Found	Not Found	Medium	Medium	0.01564	0.1186	35
3735	False	High	[K].AEMGSER.[A]	1xOxidation [M3]; 1xTMT6plex [N-Term]	0.0104375	0.0015794	2	7	2	PROTEINSEQ_21240; PROTEINSEQ_21247	PROTEINSEQ_21240 [246-252]; PROTEINSEQ_21247 [246-252]		0	1024.49308																																														ExcludedByMethod	High	Not Found	Medium	High	Not Found	Medium	High	Not Found	Medium	High	Not Found	Medium	High	Not Found	Medium	High	Not Found	Medium	High	0.001268	0.007168	33
3739	False	Medium	[K].AEMGTPK.[L]	1xOxidation [M3]; 1xTMT6plex [K7]; 1xTMT6plex [N-Term]	0.123704	0.0145388	2	7	2	PROTEINSEQ_14137; PROTEINSEQ_14052	PROTEINSEQ_14137 [64-70]; PROTEINSEQ_14052 [64-70]		0	1207.67568																																														ExcludedByMethod	Medium	Not Found	Medium	Medium	Not Found	Medium	Medium	Not Found	Medium	Medium	Not Found	Medium	Medium	Not Found	Medium	Medium	Not Found	Medium	Medium	0.01016	0.07662	14
3741	False	High	[K].AEMLEIVQAIYK.[M]	1xTMT6plex [K12]; 1xTMT6plex [N-Term]	0.0129744	0.00202261	1	1	2	PROTEINSEQ_29479	PROTEINSEQ_29479 [119-130]		0	1866.08108																																														ExcludedByMethod	Not Found	High	High	Not Found	High	High	Not Found	High	High	Not Found	High	High	Not Found	High	High	Not Found	High	High	High	0.001591	0.00884	12
3742	False	High	[R].AEMLGAINQESR.[V]	1xTMT6plex [N-Term]	1.82562E-07	2.06754E-05	2	2	2	PROTEINSEQ_40639; PROTEINSEQ_12695	PROTEINSEQ_40639 [239-250]; PROTEINSEQ_12695 [186-197]		0	1547.80491	2.746	1.447	1.430	0.061	0.845						56.37	111.00	43.47	79.06	95.20	202.5	106.7	105.4	4.5	62.3	73.7	110.15	3.00	51.50	22.45	120.95	82.81		60.2	185.9		99.9	46.0		62.0	57.8		3.2	2.1		15.7	101.8		37.7	86.6	NotUnique	Not Found	High	High	Not Found	High	High	Not Found	High	High	Not Found	High	High	Not Found	High	High	Not Found	High	High	High	2.373E-05	1.502E-07	71
3743	False	High	[R].AEMLGAINQESR.[V]	1xOxidation [M3]; 1xTMT6plex [N-Term]	2.9774E-06	2.06754E-05	2	2	5	PROTEINSEQ_40639; PROTEINSEQ_12695	PROTEINSEQ_40639 [239-250]; PROTEINSEQ_12695 [186-197]		0	1563.79982																																														ExcludedByMethod	High	High	High	High	High	High	High	High	High	High	High	High	High	High	High	High	High	High	High	2.373E-05	2.361E-06	63
3746	False	Medium	[R].AEMLPK.[T]	1xTMT6plex [K6]; 1xTMT6plex [N-Term]	0.173338	0.0200421	1	1	1	PROTEINSEQ_9843	PROTEINSEQ_9843 [99-104]		0	1146.69569																																														ExcludedByMethod	Not Found	Medium	Not Found	Not Found	Medium	Not Found	Not Found	Medium	Not Found	Not Found	Medium	Not Found	Not Found	Medium	Not Found	Not Found	Medium	Not Found	Medium	0.01403	0.1058	29
3748	False	Medium	[K].AEMLYK.[N]	1xTMT6plex [K6]; 1xTMT6plex [N-Term]	0.298467	0.0320132	2	11	1	PROTEINSEQ_43854; PROTEINSEQ_43857	PROTEINSEQ_43854 [439-444]; PROTEINSEQ_43857 [439-444]		0	1212.70625																																														ExcludedByMethod	Medium	Not Found	Not Found	Medium	Not Found	Not Found	Medium	Not Found	Not Found	Medium	Not Found	Not Found	Medium	Not Found	Not Found	Medium	Not Found	Not Found	Medium	0.02237	0.179	7
3749	False	Medium	[K].AEMLYK.[N]	1xOxidation [M3]; 1xTMT6plex [K6]; 1xTMT6plex [N-Term]	0.117025	0.0137719	2	11	2	PROTEINSEQ_43854; PROTEINSEQ_43857	PROTEINSEQ_43854 [439-444]; PROTEINSEQ_43857 [439-444]		0	1228.70117																																														ExcludedByMethod	Medium	High	Not Found	Medium	High	Not Found	Medium	High	Not Found	Medium	High	Not Found	Medium	High	Not Found	Medium	High	Not Found	High	0.009661	0.0727	18
3750	False	Medium	[K].AEMMGNMELAEQLK.[VA]	1xOxidation [M4]; 1xTMT6plex [K14]; 1xTMT6plex [N-Term]	0.40724	0.042417	2	4	1	PROTEINSEQ_1193; PROTEINSEQ_1483	PROTEINSEQ_1193 [499-512]; PROTEINSEQ_1483 [499-512]		0	2069.04814																																														ExcludedByMethod	Not Found	Not Found	Medium	Not Found	Not Found	Not Found	Not Found	Not Found	Medium	Not Found	Not Found	Medium	Not Found	Not Found	Medium	Not Found	Not Found	Medium	Medium	0.02946	0.2477	6
3766	False	High	[K].AEMTCSGILPIDQMR.[D]	1xCarbamidomethyl [C5]; 1xOxidation [M3]; 1xTMT6plex [N-Term]	0.033363	0.00404382	2	8	1	PROTEINSEQ_30803; PROTEINSEQ_30815	PROTEINSEQ_30803 [451-465]; PROTEINSEQ_30815 [451-465]		0	1966.95977	1.411	0.207	1.477	1.071	1.419						0.00	0.00	0.00	0.00	0.00	17.1	2.5	17.9	13.0	17.2	12.1								14.4			2.3			15.4			10.9			15.5			12.1		NotUnique	Not Found	High	Not Found	Not Found	High	Not Found	Not Found	High	Not Found	Not Found	High	Not Found	Not Found	High	Not Found	Not Found	High	Not Found	High	0.003127	0.02151	16
3734	False	High	[K].AEMGIQLIVQDK.[E]	1xOxidation [M3]; 1xTMT6plex [K12]; 1xTMT6plex [N-Term]	0.000244647	2.06754E-05	1	18	1	PROTEINSEQ_44633	PROTEINSEQ_44633 [240-251]		0	1819.03994	1.083	0.317	0.737	0.141	0.463						0.00	0.00	0.00	0.00	0.00	212.5	62.2	144.5	27.7	90.9	196.2									68.8			27.4			54.1			11.1			41.5			117.8		Not Found	Not Found	High	Not Found	Not Found	High	Not Found	Not Found	High	Not Found	Not Found	High	Not Found	Not Found	High	Not Found	Not Found	High	High	2.373E-05	0.0001833	39
3767	False	High	[K].AEMTCSGILPIDQMR.[D]	1xCarbamidomethyl [C5]; 2xOxidation [M3; M14]; 1xTMT6plex [N-Term]	6.51477E-06	2.06754E-05	2	8	1	PROTEINSEQ_30803; PROTEINSEQ_30815	PROTEINSEQ_30803 [451-465]; PROTEINSEQ_30815 [451-465]		0	1982.95469	0.499	0.136	0.774	1.066	1.450						0.00	0.00	0.00	0.00	0.00	111.8	30.4	173.5	238.9	325.0	224.1								94.3			27.9			149.5			200.9			293.3			224.1		NotUnique	Not Found	High	Not Found	Not Found	High	Not Found	Not Found	High	Not Found	Not Found	High	Not Found	Not Found	High	Not Found	Not Found	High	Not Found	High	2.373E-05	5.105E-06	29
3704	False	High	[R].AELVAISSSEDEGNLR.[F]	1xTMT6plex [N-Term]	0.0113172	0.00175712	2	7	1	PROTEINSEQ_8649; PROTEINSEQ_8648	PROTEINSEQ_8649 [530-545]; PROTEINSEQ_8648 [530-545]		0	1918.99192																																														ExcludedByMethod	High	Not Found	Not Found	High	Not Found	Not Found	High	Not Found	Not Found	High	Not Found	Not Found	High	Not Found	Not Found	Not Found	Not Found	Not Found	High	0.001378	0.007748	21
3700	False	Medium	[K].AELTALK.[K]	1xTMT6plex [K7]; 1xTMT6plex [N-Term]	0.371018	0.0389716	1	2	2	PROTEINSEQ_8835	PROTEINSEQ_8835 [161-167]		0	1203.77130																																														ExcludedByMethod	Not Found	Medium	Medium	Not Found	Medium	Medium	Not Found	Medium	Medium	Not Found	Medium	Medium	Not Found	Medium	Medium	Not Found	Medium	Medium	Medium	0.02704	0.2236	17
3650	False	High	[K].AELMEISEDK.[T]	1xOxidation [M4]; 1xTMT6plex [K10]; 1xTMT6plex [N-Term]	0.00307574	0.000437032	1	10	3	PROTEINSEQ_6675	PROTEINSEQ_6675 [77-86]		0	1638.86606																																														ExcludedByMethod	High	High	High	High	High	High	High	High	High	High	High	High	High	High	High	High	High	High	High	0.0003149	0.00221	40
3652	False	High	[K].AELMER.[L]	1xOxidation [M4]; 1xTMT6plex [N-Term]	0.0256839	0.00327211	3	23	23	PROTEINSEQ_54635; PROTEINSEQ_54637; PROTEINSEQ_54653	PROTEINSEQ_54635 [32-37]; PROTEINSEQ_54637 [32-37]; PROTEINSEQ_54653 [32-37]		0	993.52365																																														ExcludedByMethod	Medium	High	High	Medium	High	High	Medium	High	High	Medium	High	High	Medium	High	High	Medium	High	High	High	0.002638	0.01675	37
3654	False	Medium	[K].AEIMESIK.[R]	1xOxidation [M4]; 1xTMT6plex [K8]; 1xTMT6plex [N-Term]	0.232878	0.0256417	2	15	1	PROTEINSEQ_28775; PROTEINSEQ_9485	PROTEINSEQ_28775 [501-508]; PROTEINSEQ_9485 [367-374]		0	1394.79652																																														ExcludedByMethod	Not Found	Not Found	Medium	Not Found	Not Found	Medium	Not Found	Not Found	Medium	Not Found	Not Found	Medium	Not Found	Not Found	Medium	Not Found	Not Found	Medium	Medium	0.01812	0.1405	12
3661	False	High	[K].AELNNEK.[K]	1xTMT6plex [K7]; 1xTMT6plex [N-Term]	0.0161177	0.00251808	1	6	1	PROTEINSEQ_56407	PROTEINSEQ_56407 [20-26]		0	1275.73089																																														ExcludedByMethod	Not Found	High	Not Found	Not Found	High	Not Found	Not Found	High	Not Found	Not Found	High	Not Found	Not Found	High	Not Found	Not Found	High	Not Found	High	0.001968	0.01084	20
3663	False	High	[M].AELNTHVNVK.[E]	1xAcetyl [N-Term]; 1xTMT6plex [K10]	0.00169247	0.00023703	1	5	1	PROTEINSEQ_6564	PROTEINSEQ_6564 [2-11]	PROTEINSEQ_6564 1xAcetyl [N-Term]	0	1395.77934	1.260	0.716	1.940	1.016	0.227						0.00	0.00	0.00	0.00	0.00	76.4	43.4	117.6	61.6	13.7	60.6								64.4			39.8			101.3			51.8			12.4			60.6			Not Found	High	Not Found	Not Found	High	Not Found	Not Found	High	Not Found	Not Found	High	Not Found	Not Found	High	Not Found	Not Found	High	Not Found	High	0.0001612	0.001235	49
3664	False	Medium	[R].AEINVK.[Q]	1xTMT6plex [K6]; 1xTMT6plex [N-Term]	0.113174	0.0132873	1	3	1	PROTEINSEQ_32210	PROTEINSEQ_32210 [879-884]		0	1131.71378	1.686	0.728	0.923	0.623	1.387						0.00	0.00	0.00	0.00	0.00	332.0	143.4	181.7	122.7	273.1	196.9								280.0			131.5			156.5			103.2			246.5			196.9			Not Found	High	Not Found	Not Found	High	Not Found	Not Found	High	Not Found	Not Found	High	Not Found	Not Found	High	Not Found	Not Found	High	Not Found	High	0.009386	0.07038	25
3667	False	High	[R].AELPVTDK.[S]	1xTMT6plex [K8]; 1xTMT6plex [N-Term]	0.00525319	0.000719658	2	10	1	PROTEINSEQ_28252; PROTEINSEQ_28259	PROTEINSEQ_28252 [349-356]; PROTEINSEQ_28259 [349-356]		0	1330.79824	0.719	1.566	0.983	1.207	3.334						0.00	0.00	0.00	0.00	0.00	47.9	104.3	65.5	80.4	222.1	66.6								40.4			95.6			56.4			67.6			200.4			66.6		NotUnique	Not Found	High	Not Found	Not Found	High	Not Found	Not Found	High	Not Found	Not Found	High	Not Found	Not Found	High	Not Found	Not Found	High	Not Found	High	0.0005796	0.003738	28
3669	False	High	[R].AELQAR.[I]	1xTMT6plex [N-Term]	0.0443502	0.00530978	1	6	2	PROTEINSEQ_17502	PROTEINSEQ_17502 [91-96]		0	916.54135	1.209	0.735	1.347	1.202	0.908						0.00	0.00	0.00	0.00	0.00	731.2	444.5	815.1	727.2	549.2	604.9									236.7			195.8			305.1			291.4			250.7			363.2		High	Not Found	High	High	Not Found	High	High	Not Found	High	High	Not Found	High	High	Not Found	High	High	Not Found	High	High	0.003905	0.02814	34
3670	False	High	[R].AEIQDMK.[Q]	1xOxidation [M6]; 1xTMT6plex [K7]; 1xTMT6plex [N-Term]	0.0465838	0.00559859	1	5	1	PROTEINSEQ_54005	PROTEINSEQ_54005 [51-57]		0	1308.72336																																														ExcludedByMethod	Not Found	Not Found	High	Not Found	Not Found	High	Not Found	Not Found	High	Not Found	Not Found	High	Not Found	Not Found	High	Not Found	Not Found	High	High	0.004114	0.02964	16
3671	False	Medium	[K].AELQDR.[V]	1xTMT6plex [N-Term]	0.259416	0.0281427	1	2	1	PROTEINSEQ_25839	PROTEINSEQ_25839 [279-284]		0	960.53118																																														ExcludedByMethod	Not Found	Not Found	Medium	Not Found	Not Found	Medium	Not Found	Not Found	Medium	Not Found	Not Found	Medium	Not Found	Not Found	Medium	Not Found	Not Found	Medium	Medium	0.01982	0.1559	17
3701	False	High	[R].AEITDAEGLGLK.[L]	1xTMT6plex [K12]; 1xTMT6plex [N-Term]	0.000539656	8.74561E-05	2	11	1	PROTEINSEQ_49224; PROTEINSEQ_49220	PROTEINSEQ_49224 [896-907]; PROTEINSEQ_49220 [896-907]		0	1674.96782																																														NotUnique	Not Found	Not Found	High	Not Found	Not Found	High	Not Found	Not Found	High	Not Found	Not Found	High	Not Found	Not Found	High	Not Found	Not Found	High	High	6.722E-05	0.0004006	35
3673	False	High	[R].AEIQELAMVPR.[M]	1xOxidation [M8]; 1xTMT6plex [N-Term]	2.59834E-06	2.06754E-05	1	3	4	PROTEINSEQ_32076	PROTEINSEQ_32076 [513-523]		0	1501.82458	0.858	0.580	0.843	0.978	0.861						61.79	35.04	28.69	64.78	11.99	278.9	188.5	274.0	317.9	279.9	325.0	34.13	10.56	4.66	36.59	33.32	22.35		183.9	115.5		160.4	89.5		228.4	106.0		205.2	166.0		321.2	100.5		381.2	166.4		High	High	High	High	High	High	High	High	High	High	High	High	High	High	High	High	High	High	High	2.373E-05	2.067E-06	71
3677	False	Medium	[M].AELQQLR.[V]	1xAcetyl [N-Term]	0.103449	0.0122325	1	2	1	PROTEINSEQ_6597	PROTEINSEQ_6597 [2-8]	PROTEINSEQ_6597 1xAcetyl [N-Term]	0	899.49451																																														NoQuanLabels	Not Found	Not Found	Not Found	Not Found	Not Found	Not Found	Not Found	Not Found	High	Not Found	Not Found	Not Found	Not Found	Not Found	Not Found	Not Found	Not Found	High	High	0.008587	0.06449	49
3679	False	High	[R].AELQSIEEGVQGQQDALNSAK.[L]	1xTMT6plex [K21]; 1xTMT6plex [N-Term]	0.0081797	0.00127928	1	6	2	PROTEINSEQ_14259	PROTEINSEQ_14259 [587-607]		0	2673.40956																																														ExcludedByMethod	Not Found	High	High	Not Found	High	High	Not Found	High	High	Not Found	High	High	Not Found	High	High	Not Found	High	High	High	0.001005	0.005685	15
3682	False	High	[K].AEISCIDNK.[D]	1xCarbamidomethyl [C5]; 1xTMT6plex [K9]; 1xTMT6plex [N-Term]	0.000133706	2.06754E-05	2	3	2	PROTEINSEQ_45327; PROTEINSEQ_45328	PROTEINSEQ_45327 [1840-1848]; PROTEINSEQ_45328 [1840-1848]		0	1507.81905	2.176	0.488	0.959	0.338	1.990						31.28	122.64	61.96	130.35	7.20	468.0	104.9	206.3	72.6	427.9	215.0	3.95	107.17	23.71	109.49	26.39	32.95		383.8	155.8		35.7	124.5		210.5	65.2		21.8	81.6		319.7	235.9		169.6	163.7	NotUnique	Not Found	High	High	Not Found	High	High	Not Found	High	High	Not Found	High	High	Not Found	High	High	Not Found	High	High	High	2.373E-05	0.0001012	54
3685	False	High	[R].AELSEGQVR.[Q]	1xTMT6plex [N-Term]	3.33808E-05	2.06754E-05	1	1	2	PROTEINSEQ_8504	PROTEINSEQ_8504 [147-155]		0	1217.66873	0.334	1.888	0.401	1.144	2.115						0.00	0.00	0.00	0.00	0.00	24.7	139.6	29.7	84.6	156.4	73.9									8.0			61.5			11.1			33.9			71.4			44.4		Not Found	High	High	Not Found	High	High	Not Found	High	High	Not Found	High	High	Not Found	High	High	Not Found	High	High	High	2.373E-05	2.571E-05	49
3687	False	High	[R].AELSFATQSVR.[E]	1xTMT6plex [N-Term]	3.05539E-05	2.06754E-05	1	1	1	PROTEINSEQ_37480	PROTEINSEQ_37480 [78-88]		0	1437.78991																																														ExcludedByMethod	High	Not Found	Not Found	High	Not Found	Not Found	High	Not Found	Not Found	High	Not Found	Not Found	High	Not Found	Not Found	High	Not Found	Not Found	High	2.373E-05	2.356E-05	33
3688	False	High	[K].AEISFEDR.[K]	1xTMT6plex [N-Term]	0.00169247	0.00023703	2	12	3	PROTEINSEQ_42433; PROTEINSEQ_42438	PROTEINSEQ_42433 [2196-2203]; PROTEINSEQ_42438 [2254-2261]		0	1195.61563	0.933	1.454	0.837	0.523	1.468						45.13	18.72	27.41	34.30	37.09	127.5	198.7	114.3	71.4	200.6	136.6	45.42	22.29	21.16	36.28	29.89	4.67		77.1	57.6		155.4	102.6		114.5	36.8		46.2	37.2		224.4	73.9		132.2	84.8	NotUnique	High	High	High	High	High	High	High	High	High	High	High	High	High	High	High	High	High	High	High	0.0001612	0.001231	44
3690	False	High	[K].AEISGVQGSETQVLR.[V]	1xTMT6plex [N-Term]	3.99911E-08	2.06754E-05	1	1	2	PROTEINSEQ_58078	PROTEINSEQ_58078 [919-933]		0	1802.98096																																														NoQuanValues	High	High	Not Found	High	High	Not Found	High	High	Not Found	High	High	Not Found	High	High	Not Found	High	High	Not Found	High	2.373E-05	3.343E-08	70
3696	False	High	[K].AELSVLER.[L]	1xTMT6plex [N-Term]	0.00444728	0.00060489	1	3	2	PROTEINSEQ_59967	PROTEINSEQ_59967 [154-161]		0	1145.67275																																														ExcludedByMethod	High	Medium	Not Found	High	Medium	Not Found	High	Medium	Not Found	High	Medium	Not Found	High	Medium	Not Found	High	Medium	Not Found	High	0.0004478	0.003181	22
3697	False	High	[K].AELSYR.[G]	1xTMT6plex [N-Term]	0.0630899	0.0073528	1	1	2	PROTEINSEQ_61388	PROTEINSEQ_61388 [392-397]		0	967.54101	1.922	1.394	0.367	0.124	1.528						12.06	104.41	19.52	94.19	23.09	339.9	246.6	64.9	22.0	270.3	176.9	25.22	71.54	32.00	65.34	7.93	13.95		343.3	91.9		129.5	189.6		70.4	19.3		11.2	14.5		230.6	130.5		195.3	96.2		Not Found	High	High	Not Found	High	High	Not Found	High	High	Not Found	High	High	Not Found	High	High	Not Found	High	High	High	0.005236	0.03968	27
3698	False	High	[K].AELSYRGPVSGTEPEPVYSMEAADYR.[E]	1xTMT6plex [N-Term]	3.18719E-06	2.06754E-05	1	1	1	PROTEINSEQ_61388	PROTEINSEQ_61388 [392-417]		1	3103.48800																																														NoQuanValues	Not Found	High	Not Found	Not Found	High	Not Found	Not Found	High	Not Found	Not Found	High	Not Found	Not Found	High	Not Found	Not Found	High	Not Found	High	2.373E-05	2.514E-06	39
3675	False	High	[K].AEIQNLLDK.[V]	1xTMT6plex [K9]; 1xTMT6plex [N-Term]	0.00121443	0.000148268	1	5	2	PROTEINSEQ_50626	PROTEINSEQ_50626 [531-539]		0	1501.89901																																														ExcludedByMethod	Not Found	High	High	Not Found	High	High	Not Found	High	High	Not Found	High	High	Not Found	High	High	Not Found	High	High	High	0.0001123	0.0008928	20
3772	False	High	[R].AEMYDDVHSDGR.[Y]	1xTMT6plex [N-Term]	0.00898548	0.00142654	2	6	1	PROTEINSEQ_3432; PROTEINSEQ_3434	PROTEINSEQ_3432 [51-62]; PROTEINSEQ_3434 [51-62]		0	1623.72705																																														ExcludedByMethod	Not Found	High	Not Found	Not Found	High	Not Found	Not Found	High	Not Found	Not Found	High	Not Found	Not Found	High	Not Found	Not Found	High	Not Found	High	0.001145	0.006243	11
3773	False	High	[R].AEMYSEYLSTCSK.[L]	1xCarbamidomethyl [C11]; 1xOxidation [M3]; 1xTMT6plex [K13]; 1xTMT6plex [N-Term]	0.0113878	0.00175712	1	5	1	PROTEINSEQ_10528	PROTEINSEQ_10528 [543-555]		0	2042.98150																																														ExcludedByMethod	Not Found	High	Not Found	Not Found	High	Not Found	Not Found	High	Not Found	Not Found	High	Not Found	Not Found	High	Not Found	Not Found	High	Not Found	High	0.001414	0.007797	4
3783	False	Medium	[K].AENEDRTALPVLE.[-]	1xTMT6plex [N-Term]	0.115729	0.0136214	1	4	1	PROTEINSEQ_20591	PROTEINSEQ_20591 [611-623]		1	1685.89075																																														ExcludedByMethod	Not Found	Not Found	Not Found	Not Found	Not Found	Not Found	Not Found	Not Found	High	Not Found	Not Found	Not Found	Not Found	Not Found	Not Found	Not Found	Not Found	High	High	0.009566	0.07166	12
3864	False	Medium	[K].AEPLTK.[A]	1xTMT6plex [K6]; 1xTMT6plex [N-Term]	0.234087	0.0257318	2	7	2	PROTEINSEQ_8649; PROTEINSEQ_8648	PROTEINSEQ_8649 [508-513]; PROTEINSEQ_8648 [508-513]		0	1116.70288																																														ExcludedByMethod	Not Found	Medium	Medium	Not Found	Medium	Medium	Not Found	Medium	Medium	Not Found	Medium	Medium	Not Found	Medium	Medium	Not Found	Medium	Medium	Medium	0.01818	0.1412	22
3865	False	High	[K].AEPIWELPTR.[AV]	1xTMT6plex [N-Term]	0.00427894	0.000582192	2	17	2	PROTEINSEQ_7783; PROTEINSEQ_7792	PROTEINSEQ_7783 [526-535]; PROTEINSEQ_7792 [526-535]		0	1440.80483																																														ExcludedByMethod	High	Medium	Not Found	High	Not Found	Not Found	High	Medium	Not Found	High	Not Found	Not Found	High	Medium	Not Found	High	Medium	Not Found	High	0.000436	0.003049	29
3867	False	High	[R].AEPPDQSFR.[T]	1xTMT6plex [N-Term]	0.0170423	0.00263762	1	4	3	PROTEINSEQ_42656	PROTEINSEQ_42656 [245-253]		0	1275.65308																																														ExcludedByMethod	Medium	High	Not Found	Medium	High	Not Found	Medium	High	Not Found	Medium	High	Not Found	Medium	High	Not Found	Medium	High	Not Found	High	0.002053	0.0114	20
3871	False	High	[R].AEPPLNASGSDQGEK.[V]	1xTMT6plex [K15]; 1xTMT6plex [N-Term]	7.45095E-05	2.06754E-05	1	2	3	PROTEINSEQ_15747	PROTEINSEQ_15747 [926-940]		0	1958.02311	0.287	0.370	0.411	0.586	5.250						0.00	0.00	0.00	0.00	0.00	21.2	27.4	30.4	43.4	388.5	74.0								17.9			25.1			26.2			36.5			350.6			74.0			High	High	Not Found	High	High	Not Found	High	High	Not Found	High	High	High	High	High	High	High	High	High	High	2.373E-05	5.688E-05	31
3874	False	High	[K].AEPPQAMNALMR.[L]	2xOxidation [M7; M11]; 1xTMT6plex [N-Term]	8.0004E-07	2.06754E-05	1	15	3	PROTEINSEQ_47454	PROTEINSEQ_47454 [394-405]		0	1589.79771	0.372	0.296	0.867	0.479	0.872						0.00	0.00	0.00	0.00	0.00	87.3	69.5	203.6	112.5	204.7	234.7								73.6			63.7			175.4			94.6			184.7			234.7			Not Found	High	High	Not Found	High	High	Not Found	High	High	Not Found	High	High	Not Found	High	High	Not Found	High	High	High	2.373E-05	6.441E-07	64
3876	False	High	[K].AEPQPLSPASSSYSVSSPR.[S]	1xTMT6plex [N-Term]	1.02107E-05	2.06754E-05	1	3	1	PROTEINSEQ_28645	PROTEINSEQ_28645 [88-106]		0	2176.10834	1.732	1.562	1.534	0.252	1.424						0.00	0.00	0.00	0.00	0.00	66.2	59.7	58.6	9.6	54.4	38.2								55.8			54.7			50.5			8.1			49.1			38.2			Not Found	High	Not Found	Not Found	High	Not Found	Not Found	High	Not Found	Not Found	High	Not Found	Not Found	High	Not Found	Not Found	High	Not Found	High	2.373E-05	7.964E-06	53
3877	False	High	[M].AEPQPPSGGLTDEAAISCCSDADPSTK.[D]	1xAcetyl [N-Term]; 2xCarbamidomethyl [C18; C19]; 1xTMT6plex [K27]	6.55928E-06	2.06754E-05	1	1	2	PROTEINSEQ_6768	PROTEINSEQ_6768 [2-28]	PROTEINSEQ_6768 1xAcetyl [N-Term]	0	3032.36623																																														NoQuanValues	Not Found	High	High	Not Found	High	High	Not Found	High	High	Not Found	High	High	Not Found	High	High	Not Found	High	High	High	2.373E-05	5.143E-06	24
3881	False	High	[M].AEPSAATQSHSISSSSFGAEPSAPGGGGSPGACPALGTK.[S]	1xAcetyl [N-Term]; 1xCarbamidomethyl [C33]; 1xTMT6plex [K39]	8.86072E-07	2.06754E-05	1	2	4	PROTEINSEQ_6779	PROTEINSEQ_6779 [2-40]	PROTEINSEQ_6779 1xAcetyl [N-Term]	0	3841.81364	2.059	2.060	1.999	0.028	0.034						16.84	19.42	20.41	182.06	228.09	447.6	447.7	434.3	12.0	17.3	217.3	33.95	31.65	30.76			48.60		295.5	185.1		326.9	247.6		300.0	202.8		10.1			15.6			151.9	186.7		Not Found	High	High	Not Found	High	High	Not Found	High	High	Not Found	High	Not Found	Not Found	High	Not Found	Not Found	High	High	High	2.373E-05	7.135E-07	39
3885	False	High	[K].AEPSEVDMNSPK.[S]	1xTMT6plex [K12]; 1xTMT6plex [N-Term]	0.00182008	0.000264423	1	12	2	PROTEINSEQ_43110	PROTEINSEQ_43110 [62-73]		0	1761.90932	1.497	2.606	2.138	1.232	2.399						0.00	0.00	0.00	0.00	0.00	279.7	487.0	399.6	230.2	448.3	186.9								235.9			446.5			344.3			193.6			404.6			186.9			Not Found	High	Medium	Not Found	High	Medium	Not Found	High	Medium	Not Found	High	Medium	Not Found	High	Medium	Not Found	High	Medium	High	0.0001933	0.001325	34
3887	False	High	[M].AEPSGAETRPPIR.[V]	1xAcetyl [N-Term]	0.0799145	0.00955099	1	1	3	PROTEINSEQ_6790	PROTEINSEQ_6790 [2-14]	PROTEINSEQ_6790 1xAcetyl [N-Term]	0	1422.73357																																														NoQuanLabels	Medium	High	Not Found	Medium	High	Not Found	Medium	High	Not Found	Medium	High	Not Found	Medium	High	Not Found	Medium	High	Not Found	High	0.006668	0.05013	17
3861	False	Medium	[K].AEPLER.[L]	1xTMT6plex [N-Term]	0.267436	0.0288254	1	21	1	PROTEINSEQ_61823	PROTEINSEQ_61823 [198-203]		0	943.54101	0.718	0.940	0.985	0.743	0.958						0.00	0.00	0.00	0.00	0.00	159.6	209.0	219.1	165.1	213.0	222.4								134.6			191.6			188.8			138.9			192.2			222.4			Not Found	Medium	Not Found	Not Found	Medium	Not Found	Not Found	Medium	Not Found	Not Found	Medium	Not Found	Not Found	Medium	Not Found	Not Found	Medium	Not Found	Medium	0.02035	0.1609	31
3894	False	High	[M].AEPTVCSFLTK.[V]	1xAcetyl [N-Term]; 1xCarbamidomethyl [C6]; 1xTMT6plex [K11]	0.0780703	0.00918966	1	1	1	PROTEINSEQ_6817	PROTEINSEQ_6817 [2-12]	PROTEINSEQ_6817 1xAcetyl [N-Term]	0	1523.79770																																														NoQuanValues	Not Found	High	Not Found	Not Found	Not Found	Not Found	Not Found	High	Not Found	Not Found	High	Not Found	Not Found	Not Found	Not Found	Not Found	High	Not Found	High	0.006457	0.04892	19
3900	False	High	[M].AEPVSPLK.[H]	1xAcetyl [N-Term]; 1xTMT6plex [K8]	0.0576484	0.00667809	2	8	1	PROTEINSEQ_6819; PROTEINSEQ_6824	PROTEINSEQ_6819 [2-9]; PROTEINSEQ_6824 [2-9]	PROTEINSEQ_6819 1xAcetyl [N-Term]; PROTEINSEQ_6824 1xAcetyl [N-Term]	0	1111.65604	1.850	2.207	1.869	0.023	0.580						0.00	0.00	0.00	0.00	0.00	759.0	905.2	766.7	9.5	237.9	410.2									245.7			398.7			287.0			3.8			108.6			246.3	NotUnique	Not Found	Not Found	High	Not Found	Not Found	High	Not Found	Not Found	High	Not Found	Not Found	High	Not Found	Not Found	High	Not Found	Not Found	High	High	0.00485	0.03644	27
3904	False	High	[M].AEPWGNELASAAAR.[G]	1xAcetyl [N-Term]	1.34381E-07	2.06754E-05	1	1	1	PROTEINSEQ_6827	PROTEINSEQ_6827 [2-15]	PROTEINSEQ_6827 1xAcetyl [N-Term]	0	1484.71283																																														NoQuanLabels	Not Found	Not Found	Not Found	Not Found	Not Found	Not Found	Not Found	Not Found	Not Found	Not Found	Not Found	Not Found	Not Found	Not Found	Not Found	Not Found	Not Found	Not Found	High	2.373E-05	1.103E-07	74
3906	False	High	[M].AEPWGPVDHGVQIR.[F]	1xAcetyl [N-Term]	0.0263321	0.00328126	1	3	1	PROTEINSEQ_6829	PROTEINSEQ_6829 [2-15]	PROTEINSEQ_6829 1xAcetyl [N-Term]	0	1602.80232																																														NoQuanLabels	Not Found	High	Not Found	Not Found	High	Not Found	Not Found	High	Not Found	Not Found	High	Not Found	Not Found	High	Not Found	Not Found	High	Not Found	High	0.002651	0.01719	22
3908	False	High	[R].AEQAFQASQIK.[E]	1xTMT6plex [K11]; 1xTMT6plex [N-Term]	0.00383461	0.000533452	1	10	1	PROTEINSEQ_55650	PROTEINSEQ_55650 [463-473]		0	1678.95284																																														ExcludedByMethod	Not Found	Not Found	Not Found	Not Found	Not Found	High	Not Found	Not Found	Not Found	Not Found	Not Found	High	Not Found	Not Found	Not Found	Not Found	Not Found	High	High	0.0003829	0.002755	15
3909	False	High	[R].AEQAIEVGIFPER.[I]	1xTMT6plex [N-Term]	1.83374E-05	2.06754E-05	3	10	2	PROTEINSEQ_21358; PROTEINSEQ_21365; PROTEINSEQ_21362	PROTEINSEQ_21358 [113-125]; PROTEINSEQ_21365 [115-127]; PROTEINSEQ_21362 [114-126]		0	1687.92165																																														NotUnique	High	High	Not Found	High	High	Not Found	High	High	Not Found	High	High	Not Found	High	High	Not Found	Not Found	High	Not Found	High	2.373E-05	1.42E-05	38
3911	False	High	[R].AEQASQASQIK.[E]	1xTMT6plex [K11]; 1xTMT6plex [N-Term]	0.0417008	0.00508721	1	4	1	PROTEINSEQ_32239	PROTEINSEQ_32239 [33-43]		0	1618.91646																																														ExcludedByMethod	Not Found	Not Found	Not Found	Not Found	Not Found	Not Found	Not Found	Not Found	High	Not Found	Not Found	High	Not Found	Not Found	High	Not Found	Not Found	High	High	0.003783	0.02653	19
3917	False	High	[K].AEQEEYVQEGIR.[W]	1xTMT6plex [N-Term]	0.00604281	0.000933987	2	22	1	PROTEINSEQ_31187; PROTEINSEQ_31172	PROTEINSEQ_31187 [423-434]; PROTEINSEQ_31172 [421-432]		0	1679.84379																																														ExcludedByMethod	High	Not Found	Not Found	High	Not Found	Not Found	High	Not Found	Not Found	High	Not Found	Not Found	High	Not Found	Not Found	High	Not Found	Not Found	High	0.0007205	0.004272	21
3923	False	Medium	[M].AEQEQRK.[I]	1xAcetyl [N-Term]; 1xTMT6plex [K7]	0.459951	0.0476586	1	2	1	PROTEINSEQ_6849	PROTEINSEQ_6849 [2-8]		1	1159.62687																																														ExcludedByMethod	Medium	Not Found	Not Found	Medium	Not Found	Not Found	Medium	Not Found	Not Found	Medium	Not Found	Not Found	Medium	Not Found	Not Found	Medium	Not Found	Not Found	Medium	0.03301	0.2825	9
3924	False	High	[M].AEQESAR.[N]	1xTMT6plex [N-Term]	0.00535473	0.00074368	1	2	1	PROTEINSEQ_6852	PROTEINSEQ_6852 [2-8]		0	1019.53190																																														ExcludedByMethod	Not Found	Not Found	Not Found	Not Found	Not Found	High	Not Found	Not Found	High	Not Found	Not Found	High	Not Found	Not Found	High	Not Found	Not Found	High	High	0.0005919	0.003787	32
3927	False	High	[K].AEQESFEK.[K]	1xTMT6plex [K8]; 1xTMT6plex [N-Term]	0.000660389	8.74561E-05	2	3	1	PROTEINSEQ_5734; PROTEINSEQ_5733	PROTEINSEQ_5734 [125-132]; PROTEINSEQ_5733 [125-132]		0	1425.76258																																														ExcludedByMethod	High	Not Found	Not Found	High	Not Found	Not Found	High	Not Found	Not Found	High	Not Found	Not Found	High	Not Found	Not Found	High	Not Found	Not Found	High	7.982E-05	0.0004884	34
3895	False	High	[R].AEPTVTNILK.[CT]	1xTMT6plex [K10]; 1xTMT6plex [N-Term]	3.83045E-06	2.06754E-05	2	7	3	PROTEINSEQ_36419; PROTEINSEQ_36424	PROTEINSEQ_36419 [432-441]; PROTEINSEQ_36424 [413-422]		0	1543.94596	1.070	1.421	1.079	1.338	1.344						0.00	0.00	0.00	0.00	0.00	221.2	293.8	223.1	276.5	277.8	206.7									71.6			129.4			83.5			110.8			126.8			124.1	NotUnique	High	High	High	High	High	High	High	High	High	High	High	High	High	High	High	High	High	High	High	2.373E-05	3.034E-06	68
3855	False	High	[K].AEPFFIR.[C]	1xTMT6plex [N-Term]	0.0264967	0.00329288	1	5	2	PROTEINSEQ_55393	PROTEINSEQ_55393 [845-851]		0	1108.63525	0.600	1.096	1.938	2.544	0.761						0.00	0.00	0.00	0.00	0.00	23.5	42.9	75.9	99.6	29.8	39.1									7.6			18.9			28.4			39.9			13.6			23.5		Not Found	High	High	Not Found	High	High	Not Found	High	High	Not Found	High	High	Not Found	High	High	Not Found	High	High	High	0.002651	0.01723	30
3852	False	High	[K].AEPEALQSLRR.[S]	1xTMT6plex [N-Term]	0.000325175	2.06754E-05	1	11	2	PROTEINSEQ_34391	PROTEINSEQ_34391 [334-344]		1	1498.85391	0.892	1.309	1.072	1.160	0.645						0.00	0.00	0.00	0.00	0.00	63.3	92.9	76.1	82.4	45.8	71.0								53.4			85.2			65.6			69.3			41.3			71.0			High	High	Not Found	High	High	Not Found	High	High	Not Found	High	High	Not Found	High	High	Not Found	High	High	Not Found	High	2.373E-05	0.0002435	25
3849	False	Medium	[K].AEPDVK.[K]	1xTMT6plex [K6]; 1xTMT6plex [N-Term]	0.386323	0.0403018	1	1	2	PROTEINSEQ_8593	PROTEINSEQ_8593 [61-66]		0	1116.66650																																														ExcludedByMethod	Medium	Not Found	Medium	Medium	Not Found	Medium	Medium	Not Found	Medium	Medium	Not Found	Medium	Medium	Not Found	Medium	Medium	Not Found	Medium	Medium	0.02796	0.2334	13
3785	False	High	[R].AENFFILR.[R]	1xTMT6plex [N-Term]	0.00286298	0.000389457	1	4	1	PROTEINSEQ_56256	PROTEINSEQ_56256 [98-105]		0	1238.70947	0.920	1.544	1.239	0.569	2.394						0.00	0.00	0.00	0.00	0.00	42.3	71.0	57.0	26.2	110.1	46.0								35.7			65.1			49.1			22.0			99.4			46.0			Not Found	High	Not Found	Not Found	High	Not Found	Not Found	High	Not Found	Not Found	High	Not Found	Not Found	High	Not Found	Not Found	High	Not Found	High	0.0002906	0.002064	53
3794	False	Medium	[M].AENHCELLPPAR.[G]	1xAcetyl [N-Term]; 1xCarbamidomethyl [C5]	0.0871745	0.0102187	1	2	1	PROTEINSEQ_6691	PROTEINSEQ_6691 [2-13]	PROTEINSEQ_6691 1xAcetyl [N-Term]	0	1448.69507																																														NoQuanLabels	Not Found	Not Found	High	Not Found	Not Found	High	Not Found	Not Found	High	Not Found	Not Found	High	Not Found	Not Found	High	Not Found	Not Found	High	High	0.007153	0.05447	12
3795	False	High	[M].AENHCELLSPAR.[G]	1xAcetyl [N-Term]; 1xCarbamidomethyl [C5]	1.8213E-05	2.06754E-05	1	3	2	PROTEINSEQ_6694	PROTEINSEQ_6694 [2-13]	PROTEINSEQ_6694 1xAcetyl [N-Term]	0	1438.67434																																														NoQuanLabels	Not Found	High	High	Not Found	High	High	Not Found	High	High	Not Found	High	High	Not Found	High	High	Not Found	High	High	High	2.373E-05	1.414E-05	48
3797	False	High	[K].AENKVENETDEGDK.[A]	2xTMT6plex [K4; K14]; 1xTMT6plex [N-Term]	5.87224E-05	2.06754E-05	2	21	1	PROTEINSEQ_47508; PROTEINSEQ_443	PROTEINSEQ_47508 [571-584]; PROTEINSEQ_443 [793-806]		1	2265.18135																																														NotUnique	Not Found	High	Not Found	Not Found	High	Not Found	Not Found	High	Not Found	Not Found	High	Not Found	Not Found	High	Not Found	Not Found	High	Not Found	High	2.373E-05	4.479E-05	13
3801	False	High	[K].AENIMASLER.[S]	1xOxidation [M5]; 1xTMT6plex [N-Term]	0.0822732	0.00983639	1	1	2	PROTEINSEQ_7241	PROTEINSEQ_7241 [300-309]		0	1378.71978																																														ExcludedByMethod	Not Found	Not Found	High	Not Found	Not Found	High	Not Found	Not Found	High	Not Found	Not Found	High	Not Found	Not Found	High	Not Found	Not Found	High	High	0.006848	0.0515	19
3803	False	High	[R].AENLSVPVIGALLR.[F]	1xTMT6plex [N-Term]	1.58061E-06	2.06754E-05	2	9	1	PROTEINSEQ_53240; PROTEINSEQ_53243	PROTEINSEQ_53240 [150-163]; PROTEINSEQ_53243 [150-163]		0	1681.02097	0.803	1.333	0.934	1.233	1.443						0.00	0.00	0.00	0.00	0.00	47.3	78.5	55.0	72.6	85.0	58.9								39.9			72.0			47.4			61.1			76.7			58.9		NotUnique	Not Found	High	Not Found	Not Found	High	Not Found	Not Found	High	Not Found	Not Found	High	Not Found	Not Found	High	Not Found	Not Found	High	Not Found	High	2.373E-05	1.259E-06	74
3806	False	High	[K].AENMYAQIK.[E]	1xOxidation [M4]; 1xTMT6plex [K9]; 1xTMT6plex [N-Term]	0.000152128	2.06754E-05	1	3	2	PROTEINSEQ_22806	PROTEINSEQ_22806 [253-261]		0	1541.83979																																														ExcludedByMethod	High	Not Found	High	High	Not Found	High	High	Not Found	High	High	Not Found	High	High	Not Found	High	High	Not Found	High	High	2.373E-05	0.0001144	43
3809	False	High	[K].AENNSEVGASGYGVPGPTWDR.[G]	1xTMT6plex [N-Term]	2.58646E-08	2.06754E-05	1	9	2	PROTEINSEQ_28454	PROTEINSEQ_28454 [121-141]		0	2392.13668	0.759	0.833	1.125	0.908	0.915						0.00	0.00	0.00	0.00	0.00	12.2	13.4	18.1	14.6	14.7	16.1								10.3			12.3			15.6			12.3			13.3			16.1			High	High	Not Found	High	High	Not Found	High	High	Not Found	High	High	Not Found	High	High	Not Found	High	High	Not Found	High	2.373E-05	2.169E-08	55
3811	False	High	[K].AENPEQQLK.[Q]	1xTMT6plex [K9]; 1xTMT6plex [N-Term]	2.45735E-05	2.06754E-05	1	1	3	PROTEINSEQ_53350	PROTEINSEQ_53350 [101-109]		0	1514.85788	0.082	9.099	0.316	0.058	0.078						25.72	21.29	159.22	116.29	42.42	8.1	900.2	31.3	5.7	7.7	98.9	4.50	39.11	111.83	73.87	56.51	19.79		6.6	2.7		1096.3	298.5		78.8	4.0		2.7	4.1		10.6	2.3		113.9	51.6		Medium	High	High	Medium	High	High	Medium	High	High	Medium	High	High	Medium	High	High	Medium	High	High	High	2.373E-05	1.898E-05	58
3818	False	High	[K].AENQPIRDVLK.[Q]	1xTMT6plex [K11]; 1xTMT6plex [N-Term]	0.00430656	0.00060489	2	15	3	PROTEINSEQ_2524; PROTEINSEQ_2515	PROTEINSEQ_2524 [673-683]; PROTEINSEQ_2515 [673-683]		1	1741.03724	1.054	2.142	1.044	0.175	1.907						0.00	0.00	0.00	0.00	0.00	552.9	1123.6	547.7	91.8	1000.0	524.5									179.0			494.9			205.0			36.8			456.5			314.9	NotUnique	High	High	High	High	High	High	High	High	High	High	High	High	High	High	High	High	High	High	High	0.000436	0.003068	19
3824	False	High	[K].AENSAVLLR.[E]	1xTMT6plex [N-Term]	0.000121571	2.06754E-05	1	2	3	PROTEINSEQ_16294	PROTEINSEQ_16294 [215-223]		0	1201.71020	3.697	0.041	0.065	0.057	0.050						36.14	1.44	66.73	7.95	45.86	835.8	9.2	14.7	13.0	11.2	226.1	6.19	28.92	33.10	20.24	15.06	27.59		674.7	282.7		10.4	3.3		10.0	7.0		12.6	4.5		9.1	5.7		275.5	111.4		Not Found	High	High	Not Found	High	High	Not Found	High	High	Not Found	High	High	Not Found	High	High	Not Found	High	High	High	2.373E-05	9.178E-05	50
3830	False	High	[K].AENSSLNLIGK.[A]	1xTMT6plex [K11]; 1xTMT6plex [N-Term]	2.19408E-07	2.06754E-05	2	6	3	PROTEINSEQ_8329; PROTEINSEQ_8331	PROTEINSEQ_8329 [188-198]; PROTEINSEQ_8331 [188-198]		0	1603.94194	1.048	2.496	1.954	1.284	2.797						0.00	0.00	0.00	0.00	0.00	63.9	152.3	119.2	78.3	170.6	61.0								53.9			139.6			102.7			65.9			154.0			61.0		NotUnique	High	High	High	High	High	High	High	High	High	High	High	High	High	High	High	High	High	High	High	2.373E-05	1.792E-07	83
3831	False	High	[M].AENSVLTSTTGR.[T]	1xAcetyl [N-Term]	0.000128364	2.06754E-05	1	10	1	PROTEINSEQ_6726	PROTEINSEQ_6726 [2-13]	PROTEINSEQ_6726 1xAcetyl [N-Term]	0	1277.63318																																														NoQuanLabels	High	Not Found	Not Found	High	Not Found	Not Found	High	Not Found	Not Found	High	Not Found	Not Found	High	Not Found	Not Found	High	Not Found	Not Found	High	2.373E-05	9.686E-05	38
3834	False	Medium	[R].AENVATQRR.[H]	1xTMT6plex [N-Term]	0.32412	0.0344898	3	11	1	PROTEINSEQ_37499; PROTEINSEQ_57684; PROTEINSEQ_37505	PROTEINSEQ_37499 [924-932]; PROTEINSEQ_57684 [272-280]; PROTEINSEQ_37505 [129-137]		1	1273.71741																																														NotUnique	Not Found	Medium	Not Found	Not Found	Medium	Not Found	Not Found	Medium	Not Found	Not Found	Not Found	Not Found	Not Found	Not Found	Not Found	Not Found	Medium	Not Found	Medium	0.0241	0.195	18
3835	False	High	[R].AENVATR.[R]	1xTMT6plex [N-Term]	0.00792698	0.00126137	1	2	1	PROTEINSEQ_37503	PROTEINSEQ_37503 [924-930]		0	989.55772																																														ExcludedByMethod	Not Found	High	Not Found	Not Found	High	Not Found	Not Found	High	Not Found	Not Found	High	Not Found	Not Found	High	Not Found	Not Found	High	Not Found	High	0.000984	0.00552	36
3836	False	Medium	[M].AENVVEPGPPSAK.[R]	1xAcetyl [N-Term]; 1xTMT6plex [K13]	0.364326	0.0383167	1	10	1	PROTEINSEQ_6741	PROTEINSEQ_6741 [2-14]		0	1565.83725																																														ExcludedByMethod	Not Found	Not Found	Medium	Not Found	Not Found	Medium	Not Found	Not Found	Medium	Not Found	Not Found	Medium	Not Found	Not Found	Medium	Not Found	Not Found	Medium	Medium	0.02656	0.2195	1
3838	False	High	[R].AENYDIPPADR.[H]	1xTMT6plex [N-Term]	0.000917404	8.74561E-05	1	2	8	PROTEINSEQ_33129	PROTEINSEQ_33129 [665-675]		0	1489.74844	1.237	1.068	0.192	1.015	1.745						0.00	0.00	0.00	0.00	0.00	138.1	119.2	21.4	113.3	194.8	111.6									44.7			52.5			8.0			45.4			88.9			67.0		High	High	High	High	High	High	High	High	High	High	High	High	High	High	High	High	High	High	High	7.982E-05	0.0006745	46
3839	False	High	[R].AENYDIPSADR.[H]	1xTMT6plex [N-Term]	0.000179058	2.06754E-05	1	1	3	PROTEINSEQ_54630	PROTEINSEQ_54630 [870-880]		0	1479.72770	0.038	0.028	5.570	0.043	0.028						1.59	93.16	19.54	25.21	59.31	9.5	7.0	1391.9	10.8	6.9	249.9	33.16	46.74	51.42	11.35	79.86	34.59		6.3	3.9		9.1	2.2		819.2	762.7		8.4	4.7		3.3	6.0		194.7	192.6		High	High	High	High	High	High	High	High	High	High	High	High	High	High	High	High	High	High	High	2.373E-05	0.000135	47
3840	False	High	[R].AENYDIPSADRHK.[S]	1xTMT6plex [K13]; 1xTMT6plex [N-Term]	0.00518653	0.000719658	1	1	1	PROTEINSEQ_54630	PROTEINSEQ_54630 [870-882]		1	1974.04451	0.172	0.185	9.242	0.151	0.190						0.00	0.00	0.00	0.00	0.00	33.0	35.4	1773.5	28.9	36.5	191.9								27.8			32.5			1527.9			24.3			32.9			191.9			Not Found	High	Not Found	Not Found	High	Not Found	Not Found	High	Not Found	Not Found	High	Not Found	Not Found	High	Not Found	Not Found	High	Not Found	High	0.0005796	0.00369	26
3841	False	Medium	[K].AEPAESCEQVAVQVNNGDAGR.[E]	1xCarbamidomethyl [C7]; 1xTMT6plex [N-Term]	0.310362	0.0331622	1	9	1	PROTEINSEQ_7836	PROTEINSEQ_7836 [242-262]		0	2430.15168																																														ExcludedByMethod	Not Found	Not Found	Not Found	Not Found	Not Found	Medium	Not Found	Not Found	Not Found	Not Found	Not Found	Not Found	Not Found	Not Found	Medium	Not Found	Not Found	Medium	Medium	0.02321	0.1867	4
3843	False	High	[K].AEPAIIPATR.[N]	1xTMT6plex [N-Term]	0.00508805	0.000671089	1	11	1	PROTEINSEQ_15099	PROTEINSEQ_15099 [526-535]		0	1267.75715																																														ExcludedByMethod	Not Found	Not Found	High	Not Found	Not Found	High	Not Found	Not Found	High	Not Found	Not Found	High	Not Found	Not Found	High	Not Found	Not Found	High	High	0.0005393	0.003622	34
3844	False	High	[K].AEPASAAELSSVR.[K]	1xTMT6plex [N-Term]	0.000222488	2.06754E-05	1	6	2	PROTEINSEQ_56474	PROTEINSEQ_56474 [540-552]		0	1516.81685	0.638	0.700	0.764	0.746	1.128						0.00	0.00	0.00	0.00	0.00	31.5	34.6	37.7	36.9	55.7	49.4								26.6			31.7			32.5			31.0			50.3			49.4			Not Found	High	High	Not Found	High	High	Not Found	High	High	Not Found	High	High	Not Found	High	High	Not Found	High	High	High	2.373E-05	0.0001668	65
3846	False	High	[M].AEPASVAAESLAGSR.[A]	1xAcetyl [N-Term]	4.58255E-08	2.06754E-05	1	6	3	PROTEINSEQ_6744	PROTEINSEQ_6744 [2-16]	PROTEINSEQ_6744 1xAcetyl [N-Term]	0	1457.72306																																														NoQuanLabels	High	Not Found	Not Found	High	Not Found	Not Found	High	Not Found	Not Found	High	Not Found	Not Found	Not Found	Not Found	Not Found	Not Found	Not Found	Not Found	High	2.373E-05	3.824E-08	95
3934	False	High	[K].AEQFYCGDTEGKK.[V]	1xCarbamidomethyl [C6]; 2xTMT6plex [K12; K13]; 1xTMT6plex [N-Term]	0.000455934	6.082E-05	1	3	1	PROTEINSEQ_26748	PROTEINSEQ_26748 [390-402]		1	2220.15738																																														ExcludedByMethod	High	Not Found	Not Found	High	Not Found	Not Found	High	Not Found	Not Found	High	Not Found	Not Found	High	Not Found	Not Found	High	Not Found	Not Found	High	4.686E-05	0.0003388	14
4213	False	High	[R].AEYLGSCLLHK.[G]	1xCarbamidomethyl [C7]; 1xTMT6plex [K11]; 1xTMT6plex [N-Term]	0.000525305	8.74561E-05	3	11	1	PROTEINSEQ_17046; PROTEINSEQ_17044; PROTEINSEQ_37129	PROTEINSEQ_17046 [171-181]; PROTEINSEQ_17044 [171-181]; PROTEINSEQ_37129 [115-125]		0	1748.97695																																														ExcludedByMethod	High	Not Found	Not Found	High	Not Found	Not Found	High	Not Found	Not Found	High	Not Found	Not Found	High	Not Found	Not Found	High	Not Found	Not Found	High	6.722E-05	0.0003911	16
4214	False	Medium	[R].AEYLHGK.[H]	1xTMT6plex [K7]; 1xTMT6plex [N-Term]	0.182845	0.0208613	1	7	2	PROTEINSEQ_44864	PROTEINSEQ_44864 [115-121]		0	1275.74614																																														ExcludedByMethod	Medium	Medium	Not Found	Medium	Medium	Not Found	Medium	Medium	Not Found	Medium	Medium	Not Found	Medium	Medium	Not Found	Medium	Medium	Not Found	Medium	0.01466	0.1115	10
4216	False	High	[K].AEYNLTACK.[C]	1xCarbamidomethyl [C8]; 1xTMT6plex [K9]; 1xTMT6plex [N-Term]	2.04477E-05	2.06754E-05	1	19	2	PROTEINSEQ_43922	PROTEINSEQ_43922 [352-360]		0	1527.82414	1.083	1.459	1.073	0.564	1.262						25.58	38.00	77.72	16.69	22.51	80.4	108.3	79.7	41.9	93.7	74.2	68.37	59.16	27.43	74.62	70.57	85.40		40.0	44.1		63.6	74.5		56.4	36.3		19.6	30.2		48.9	74.0		36.9	89.7		Not Found	High	High	Not Found	High	High	Not Found	High	High	Not Found	High	High	Not Found	High	High	Not Found	High	High	High	2.373E-05	1.581E-05	49
4592	False	High	[K].AFTLVSAVER.[E]	1xTMT6plex [N-Term]	0.00876339	0.00136	1	1	1	PROTEINSEQ_40455	PROTEINSEQ_40455 [6-15]		0	1321.76772																																														ExcludedByMethod	Not Found	High	Not Found	Not Found	High	Not Found	Not Found	High	Not Found	Not Found	High	Not Found	Not Found	High	Not Found	Not Found	High	Not Found	High	0.001111	0.006086	44
4593	False	High	[R].AFTMDCITLEGDQVSHR.[G]	1xCarbamidomethyl [C6]; 1xTMT6plex [N-Term]	7.47378E-07	2.06754E-05	1	8	1	PROTEINSEQ_62157	PROTEINSEQ_62157 [645-661]		0	2209.05790	2.457	2.210	1.995	1.609	1.760						0.00	0.00	0.00	0.00	0.00	37.6	33.8	30.5	24.6	26.9	15.3								31.7			31.0			26.3			20.7			24.3			15.3			Not Found	High	Not Found	Not Found	High	Not Found	Not Found	High	Not Found	Not Found	High	Not Found	Not Found	High	Not Found	Not Found	High	Not Found	High	2.373E-05	6.014E-07	34
4595	False	High	[R].AFTNLVR.[K]	1xTMT6plex [N-Term]	0.0292746	0.00363115	2	53	2	PROTEINSEQ_57386; PROTEINSEQ_57387	PROTEINSEQ_57386 [213-219]; PROTEINSEQ_57387 [232-238]		0	1049.63050																																														NotUnique	High	High	Not Found	High	High	Not Found	High	High	Not Found	High	High	Not Found	High	High	Not Found	High	High	Not Found	High	0.002863	0.01891	28
4597	False	High	[M].AFTNYSSLNR.[A]	1xAcetyl [N-Term]	0.000251373	2.06754E-05	1	4	2	PROTEINSEQ_7445	PROTEINSEQ_7445 [2-11]	PROTEINSEQ_7445 1xAcetyl [N-Term]	0	1214.58003																																														NoQuanLabels	Not Found	High	High	Not Found	High	High	Not Found	High	High	Not Found	High	High	Not Found	High	High	Not Found	High	High	High	2.373E-05	0.0001885	47
4598	False	High	[K].AFTPFSGPK.[-]	1xTMT6plex [K9]; 1xTMT6plex [N-Term]	0.000412014	2.06754E-05	1	3	1	PROTEINSEQ_1274	PROTEINSEQ_1274 [485-493]		0	1409.81931	1.296	1.053	1.486	0.048	1.529						0.00	0.00	0.00	0.00	0.00	77.8	63.2	89.1	2.9	91.7	60.0								65.6			57.9			76.8			2.4			82.8			60.0			Not Found	High	Not Found	Not Found	High	Not Found	Not Found	High	Not Found	Not Found	High	Not Found	Not Found	High	Not Found	Not Found	High	Not Found	High	2.373E-05	0.0003067	40
4599	False	High	[K].AFTQLSNLQSHR.[R]	1xTMT6plex [N-Term]	1.22714E-05	2.06754E-05	1	14	1	PROTEINSEQ_22095	PROTEINSEQ_22095 [353-364]		0	1630.88627	1.071	0.654	1.029	0.976	0.965						0.00	0.00	0.00	0.00	0.00	79.3	48.4	76.3	72.3	71.5	74.1								66.9			44.4			65.7			60.8			64.5			74.1			Not Found	High	Not Found	Not Found	High	Not Found	Not Found	High	Not Found	Not Found	High	Not Found	Not Found	High	Not Found	Not Found	High	Not Found	High	2.373E-05	9.551E-06	51
4601	False	High	[K].AFTQSSTLR.[Q]	1xTMT6plex [N-Term]	1.11557E-05	2.06754E-05	1	1	1	PROTEINSEQ_56478	PROTEINSEQ_56478 [559-567]		0	1239.68947																																														ExcludedByMethod	High	Not Found	Not Found	High	Not Found	Not Found	High	Not Found	Not Found	High	Not Found	Not Found	High	Not Found	Not Found	High	Not Found	Not Found	High	2.373E-05	8.701E-06	61
4603	False	High	[K].AFTSTLEK.[V]	1xTMT6plex [K8]; 1xTMT6plex [N-Term]	0.000414807	2.06754E-05	1	4	2	PROTEINSEQ_61473	PROTEINSEQ_61473 [231-238]		0	1354.79824	1.112	0.971	1.116	1.088	0.762						26.73	35.72	71.02	8.71	18.84	306.6	267.8	307.7	300.2	210.1	275.8	29.09	37.02	64.43	4.15	21.90	4.14		209.9	122.3		187.8	154.2		162.1	188.3		260.0	116.8		162.2	112.1		267.8	170.5		Not Found	High	High	Not Found	High	High	Not Found	High	High	Not Found	High	High	Not Found	High	High	Not Found	High	High	High	2.373E-05	0.0003082	44
4604	False	Medium	[K].AFTTFR.[R]	1xTMT6plex [N-Term]	0.160777	0.0184737	2	4	1	PROTEINSEQ_34255; PROTEINSEQ_45869	PROTEINSEQ_34255 [449-454]; PROTEINSEQ_45869 [613-618]		0	971.55118	0.538	0.520	0.485	0.648	3.336						0.00	0.00	0.00	0.00	0.00	95.4	92.4	86.0	115.0	592.4	177.5									30.9			40.7			32.2			46.1			270.4			106.6	NotUnique	Not Found	Not Found	Medium	Not Found	Not Found	Medium	Not Found	Not Found	Medium	Not Found	Not Found	Medium	Not Found	Not Found	Medium	Not Found	Not Found	Medium	Medium	0.01304	0.09857	19
4606	False	High	[R].AFTTGTPPAPR.[Y]	1xTMT6plex [N-Term]	0.0776152	0.00909119	1	5	1	PROTEINSEQ_8208	PROTEINSEQ_8208 [108-118]		0	1344.74732																																														ExcludedByMethod	High	Not Found	Not Found	High	Not Found	Not Found	High	Not Found	Not Found	High	Not Found	Not Found	High	Not Found	Not Found	High	Not Found	Not Found	High	0.006377	0.0487	19
4589	False	High	[K].AFTGREFDELNPSAQR.[D]	1xTMT6plex [N-Term]	2.07544E-06	2.06754E-05	3	6	2	PROTEINSEQ_29578; PROTEINSEQ_23826; PROTEINSEQ_37178	PROTEINSEQ_29578 [526-541]; PROTEINSEQ_23826 [651-666]; PROTEINSEQ_37178 [445-460]		1	2067.04568	1.221	0.938	1.277	1.177	0.514						2.26	24.19	38.80	4.34	7.01	82.0	63.0	85.7	79.0	34.5	67.1	70.86	85.28	93.45	72.34	74.19	69.23		119.9	15.3		116.0	13.8		163.4	14.5		116.9	18.0		55.8	8.8		114.7	23.6	NotUnique	Not Found	High	High	Not Found	High	High	Not Found	High	High	Not Found	High	High	Not Found	High	High	Not Found	High	High	High	2.373E-05	1.653E-06	32
4608	False	Medium	[R].AFTVKPEGR.[D]	1xTMT6plex [K5]; 1xTMT6plex [N-Term]	0.162519	0.01863	4	15	1	PROTEINSEQ_4943; PROTEINSEQ_4940; PROTEINSEQ_4970; PROTEINSEQ_4937	PROTEINSEQ_4943 [47-55]; PROTEINSEQ_4940 [47-55]; PROTEINSEQ_4970 [47-55]; PROTEINSEQ_4937 [47-55]		0	1462.87822																																														ExcludedByMethod	Medium	Not Found	Not Found	Medium	Not Found	Not Found	Medium	Not Found	Not Found	Medium	Not Found	Not Found	Medium	Not Found	Not Found	Medium	Not Found	Not Found	Medium	0.01313	0.09952	10
4613	False	High	[K].AFVAIGDYNGHVGLGVK.[C]	1xTMT6plex [K17]; 1xTMT6plex [N-Term]	2.842E-07	2.06754E-05	1	3	1	PROTEINSEQ_4929	PROTEINSEQ_4929 [126-142]		0	2175.23264	0.853	1.074	0.913	0.950	0.774						0.00	0.00	0.00	0.00	0.00	94.4	118.8	101.0	105.1	85.7	110.6								79.6			108.9			87.0			88.4			77.3			110.6			Not Found	High	Not Found	Not Found	High	Not Found	Not Found	High	Not Found	Not Found	High	Not Found	Not Found	High	Not Found	Not Found	High	Not Found	High	2.373E-05	2.32E-07	59
4614	False	Medium	[R].AFVASR.[G]	1xTMT6plex [N-Term]	0.120993	0.0141604	1	8	5	PROTEINSEQ_2664	PROTEINSEQ_2664 [2117-2122]		0	879.52497	1.597	0.037	1.221	1.076	1.379						0.00	0.00	0.00	0.00	0.00	418.2	9.8	319.8	281.7	361.0	261.8									135.4			4.3			119.7			112.9			164.8			157.2		Medium	High	Medium	Medium	High	Medium	Medium	High	Medium	Medium	High	Medium	Medium	High	Medium	Medium	High	Medium	High	0.009935	0.07488	19
4615	False	High	[K].AFVDFLK.[D]	1xTMT6plex [K7]; 1xTMT6plex [N-Term]	0.0180203	0.00264599	1	1	3	PROTEINSEQ_38451	PROTEINSEQ_38451 [81-87]		0	1297.79203	0.010	0.010	0.010	6.204	0.015						0.00	0.00	0.00	9.32	63.03				3247.5	6.6	523.5				68.07		74.69											1616.3	2199.2		6.0			290.9	565.6		High	Not Found	Not Found	High	Not Found	Not Found	High	Not Found	Not Found	High	High	High	High	High	Not Found	High	High	High	High	0.002087	0.01199	24
4618	False	High	[K].AFVEAQNK.[I]	1xTMT6plex [K8]; 1xTMT6plex [N-Term]	0.000994084	8.74561E-05	1	10	2	PROTEINSEQ_39327	PROTEINSEQ_39327 [41-48]		0	1364.79382	1.149	0.984	0.738	1.174	1.668						2.25	26.00	27.44	39.14	4.23	289.7	248.0	186.0	295.9	420.3	252.1	22.11	4.53	5.89	16.70	16.03	20.00		208.7	109.8		234.8	105.8		167.1	66.8		280.2	105.3		338.5	215.0		218.6	174.5		Not Found	High	High	Not Found	High	High	Not Found	High	High	Not Found	High	High	Not Found	High	High	Not Found	High	High	High	7.982E-05	0.0007287	46
4619	False	High	[K].AFVEATFQR.[Q]	1xTMT6plex [N-Term]	0.00685833	0.00116532	1	4	1	PROTEINSEQ_10375	PROTEINSEQ_10375 [564-572]		0	1297.71020																																														ExcludedByMethod	Not Found	High	Not Found	Not Found	High	Not Found	Not Found	High	Not Found	Not Found	High	Not Found	Not Found	High	Not Found	Not Found	High	Not Found	High	0.0008696	0.004811	27
4621	False	High	[K].AFVELTK.[Q]	1xTMT6plex [K7]; 1xTMT6plex [N-Term]	0.0014246	0.000212424	1	9	1	PROTEINSEQ_18472	PROTEINSEQ_18472 [190-196]		0	1265.78695	2.445	0.874	0.515	0.930	0.566						0.00	0.00	0.00	0.00	0.00	278.9	99.7	58.8	106.1	64.6	114.1									90.3			43.9			22.0			42.5			29.5			68.5		Not Found	Not Found	High	Not Found	Not Found	High	Not Found	Not Found	High	Not Found	Not Found	High	Not Found	Not Found	High	Not Found	Not Found	High	High	0.0001485	0.001044	49
4622	False	High	[K].AFVENNPAIK.[W]	1xTMT6plex [K10]; 1xTMT6plex [N-Term]	0.00326113	0.000437032	1	7	2	PROTEINSEQ_30205	PROTEINSEQ_30205 [411-420]		0	1560.91500																																														ExcludedByMethod	Not Found	Not Found	High	Not Found	Not Found	High	Not Found	Not Found	High	Not Found	Not Found	High	Not Found	Not Found	High	Not Found	Not Found	High	High	0.0003149	0.00234	23
4626	False	Medium	[R].AFVNTR.[K]	1xTMT6plex [N-Term]	0.132168	0.0154607	2	24	2	PROTEINSEQ_10879; PROTEINSEQ_11989	PROTEINSEQ_10879 [225-230]; PROTEINSEQ_11989 [64-69]		0	936.54643																																														ExcludedByMethod	Medium	Not Found	Medium	Medium	Not Found	Medium	Medium	Not Found	Medium	Medium	Not Found	Medium	Medium	Not Found	Medium	Medium	Not Found	Medium	Medium	0.01085	0.08165	25
4629	False	Medium	[R].AFVPQLR.[S]	1xTMT6plex [N-Term]	0.153143	0.0177881	1	6	3	PROTEINSEQ_55119	PROTEINSEQ_55119 [843-849]		0	1059.65123	0.525	0.565	0.745	0.982	1.207						0.00	0.00	0.00	0.00	0.00	54.5	58.7	77.3	101.9	125.3	103.8								46.0			53.8			66.6			85.7			113.1			103.8			Medium	Medium	Medium	Medium	Medium	Medium	Medium	Medium	Medium	Medium	Medium	Medium	Medium	Medium	Medium	Medium	Medium	Medium	Medium	0.01255	0.09395	24
4632	False	Medium	[R].AFVSGFDGSAGLK.[D]	1xTMT6plex [K13]; 1xTMT6plex [N-Term]	0.316428	0.0338236	1	1	2	PROTEINSEQ_3850	PROTEINSEQ_3850 [94-106]		0	1713.95759																																														ExcludedByMethod	Not Found	Medium	Medium	Not Found	Medium	Medium	Not Found	Medium	Medium	Not Found	Medium	Medium	Not Found	Medium	Medium	Not Found	Medium	Medium	Medium	0.02359	0.19	18
4612	False	Medium	[R].AFVAAR.[T]	1xTMT6plex [N-Term]	0.201148	0.0227242	1	1	1	PROTEINSEQ_12141	PROTEINSEQ_12141 [214-219]		0	863.53005																																														ExcludedByMethod	Medium	Not Found	Not Found	Medium	Not Found	Not Found	Medium	Not Found	Not Found	Medium	Not Found	Not Found	Medium	Not Found	Not Found	Medium	Not Found	Not Found	Medium	0.01601	0.1221	19
4633	False	High	[R].AFVSMVYSEEGAEDR.[T]	1xOxidation [M5]; 1xTMT6plex [N-Term]	2.18881E-05	2.06754E-05	1	13	3	PROTEINSEQ_28775	PROTEINSEQ_28775 [78-92]		0	1934.90032																																														NoQuanValues	High	Not Found	High	High	Not Found	High	High	Not Found	High	High	Not Found	High	High	Not Found	High	High	Not Found	High	High	2.373E-05	1.69E-05	42
4588	False	High	[M].AFTGDALLIR.[G]	1xTMT6plex [N-Term]	0.000112813	2.06754E-05	1	1	1	PROTEINSEQ_7440	PROTEINSEQ_7440 [2-11]		0	1305.77280	0.810	1.071	0.673	1.527	2.557						0.00	0.00	0.00	0.00	0.00	59.5	78.8	49.4	112.2	187.9	73.5								50.2			72.2			42.6			94.4			169.6			73.5			Not Found	High	Not Found	Not Found	High	Not Found	Not Found	High	Not Found	Not Found	High	Not Found	Not Found	High	Not Found	Not Found	High	Not Found	High	2.373E-05	8.539E-05	48
4584	False	High	[K].AFTEINR.[L]	1xTMT6plex [N-Term]	0.00749098	0.00121863	1	2	2	PROTEINSEQ_41643	PROTEINSEQ_41643 [27-33]		0	1079.60467																																														ExcludedByMethod	High	High	Not Found	High	High	Not Found	High	High	Not Found	High	High	Not Found	High	High	Not Found	High	High	Not Found	High	0.0009478	0.005239	37
4512	False	High	[R].AFQQLEHK.[F]	1xTMT6plex [K8]; 1xTMT6plex [N-Term]	0.00447595	0.000629853	2	5	1	PROTEINSEQ_51240; PROTEINSEQ_51241	PROTEINSEQ_51240 [249-256]; PROTEINSEQ_51241 [250-257]		0	1458.84692	0.652	1.454	0.645	0.686	0.776						0.00	0.00	0.00	0.00	0.00	93.9	209.3	92.9	98.8	111.7	144.0								79.2			191.9			80.0			83.1			100.8			144.0		NotUnique	Not Found	High	Not Found	Not Found	High	Not Found	Not Found	High	Not Found	Not Found	High	Not Found	Not Found	High	Not Found	Not Found	High	Not Found	High	0.0004478	0.003182	32
4514	False	High	[R].AFQYADGLEQLR.[G]	1xTMT6plex [N-Term]	3.34278E-06	2.06754E-05	1	3	1	PROTEINSEQ_60821	PROTEINSEQ_60821 [287-298]		0	1639.86414																																														ExcludedByMethod	High	Not Found	Not Found	High	Not Found	Not Found	High	Not Found	Not Found	High	Not Found	Not Found	High	Not Found	Not Found	High	Not Found	Not Found	High	2.373E-05	2.643E-06	51
4528	False	High	[K].AFSCSSSIR.[VI]	1xCarbamidomethyl [C4]; 1xTMT6plex [N-Term]	0.0171482	0.00263762	1	7	1	PROTEINSEQ_31287	PROTEINSEQ_31287 [574-582]		0	1243.63024																																														ExcludedByMethod	Not Found	High	Not Found	Not Found	High	Not Found	Not Found	High	Not Found	Not Found	High	Not Found	Not Found	High	Not Found	Not Found	High	Not Found	High	0.002053	0.01144	15
4533	False	Medium	[K].AFSDPAACK.[A]	1xCarbamidomethyl [C8]; 1xTMT6plex [K9]; 1xTMT6plex [N-Term]	0.153975	0.0178764	2	15	2	PROTEINSEQ_17759; PROTEINSEQ_17762	PROTEINSEQ_17759 [342-350]; PROTEINSEQ_17762 [342-350]		0	1424.76081																																														ExcludedByMethod	Medium	Medium	Not Found	Medium	Medium	Not Found	Medium	Medium	Not Found	Medium	Medium	Not Found	Medium	Medium	Not Found	Medium	Medium	Not Found	Medium	0.01258	0.09452	12
4534	False	High	[R].AFSDPAVSQSLK.[D]	1xTMT6plex [K12]; 1xTMT6plex [N-Term]	0.00127237	0.000148268	1	18	2	PROTEINSEQ_58457	PROTEINSEQ_58457 [743-754]		0	1707.96816	0.655	0.567	1.767	0.849	1.034						0.00	0.00	0.00	0.00	0.00	65.6	56.7	176.9	85.0	103.5	100.1								55.3			52.0			152.4			71.5			93.4			100.1			High	High	Not Found	High	High	Not Found	High	High	Not Found	High	High	Not Found	High	High	Not Found	High	High	Not Found	High	0.0001123	0.0009307	28
4535	False	High	[R].AFSDPFVEAEK.[S]	1xTMT6plex [K11]; 1xTMT6plex [N-Term]	3.20897E-06	2.06754E-05	1	18	2	PROTEINSEQ_55589	PROTEINSEQ_55589 [74-84]		0	1697.91506	1.064	0.744	0.666	0.954	0.644						0.00	0.00	0.00	0.00	0.00	558.5	390.6	349.8	500.9	338.4	525.1								471.0			358.1			301.4			421.3			305.4			525.1			Not Found	High	High	Not Found	High	High	Not Found	High	High	Not Found	High	High	Not Found	High	High	Not Found	High	High	High	2.373E-05	2.537E-06	43
4543	False	High	[R].AFSGSGNR.[L]	1xTMT6plex [N-Term]	0.0113878	0.00175712	2	12	1	PROTEINSEQ_27336; PROTEINSEQ_58417	PROTEINSEQ_27336 [227-234]; PROTEINSEQ_58417 [184-191]		0	1024.53732	0.630	0.839	0.553	0.496	1.455						0.00	0.00	0.00	0.00	0.00	24.3	32.4	21.4	19.1	56.2	38.6								20.5			29.7			18.4			16.1			50.7			38.6		NotUnique	Not Found	High	Not Found	Not Found	High	Not Found	Not Found	High	Not Found	Not Found	High	Not Found	Not Found	High	Not Found	Not Found	High	Not Found	High	0.001402	0.007786	25
4545	False	High	[K].AFSGYLGTDQSK.[W]	1xTMT6plex [K12]; 1xTMT6plex [N-Term]	0.00368869	0.000484522	1	5	1	PROTEINSEQ_9594	PROTEINSEQ_9594 [187-198]		0	1731.93177																																														ExcludedByMethod	Not Found	Not Found	High	Not Found	Not Found	High	Not Found	Not Found	High	Not Found	Not Found	High	Not Found	Not Found	High	Not Found	Not Found	High	High	0.0003545	0.002637	36
4548	False	High	[K].AFSIDIIR.[H]	1xTMT6plex [N-Term]	0.00956489	0.00155377	1	2	1	PROTEINSEQ_22806	PROTEINSEQ_22806 [104-111]		0	1163.69857																																														ExcludedByMethod	Not Found	High	Not Found	Not Found	High	Not Found	Not Found	High	Not Found	Not Found	High	Not Found	Not Found	High	Not Found	Not Found	High	Not Found	High	0.001249	0.006609	32
4554	False	Medium	[R].AFSMDDR.[I]	1xOxidation [M4]; 1xTMT6plex [N-Term]	0.122342	0.014327	1	5	3	PROTEINSEQ_15356	PROTEINSEQ_15356 [124-130]		0	1086.50873																																														ExcludedByMethod	Medium	Medium	Not Found	Medium	Medium	Not Found	Medium	Medium	Not Found	Medium	Medium	Not Found	Medium	Medium	Not Found	Medium	Medium	Not Found	Medium	0.01002	0.07562	33
4586	False	High	[K].AFTESPK.[Q]	1xTMT6plex [K7]; 1xTMT6plex [N-Term]	0.0121935	0.00194803	2	4	2	PROTEINSEQ_61604; PROTEINSEQ_33825	PROTEINSEQ_61604 [1316-1322]; PROTEINSEQ_33825 [3-9]		0	1237.71926	2.361	3.962	0.016	0.038	0.024						0.00	0.00	0.00	0.00	0.00	735.5	1233.9	5.1	12.0	7.4	311.5									238.1			543.5			1.9			4.8			3.4			187.0	NotUnique	High	Not Found	High	High	Not Found	High	High	Not Found	High	High	Not Found	High	High	Not Found	High	High	Not Found	High	High	0.001542	0.008344	29
4555	False	High	[K].AFSNSSNLTK.[H]	1xTMT6plex [K10]; 1xTMT6plex [N-Term]	3.55403E-06	2.06754E-05	1	2	1	PROTEINSEQ_11411	PROTEINSEQ_11411 [278-287]		0	1526.85788	0.637	0.838	0.531	0.626	0.443						0.00	0.00	0.00	0.00	0.00	12.1	15.9	10.1	11.9	8.4	19.0								10.2			14.6			8.7			10.0			7.6			19.0			Not Found	High	Not Found	Not Found	High	Not Found	Not Found	High	Not Found	Not Found	High	Not Found	Not Found	High	Not Found	Not Found	High	Not Found	High	2.373E-05	2.804E-06	54
4562	False	High	[K].AFSQSSDLIK.[H]	1xTMT6plex [K10]; 1xTMT6plex [N-Term]	1.01415E-05	2.06754E-05	1	3	1	PROTEINSEQ_24856	PROTEINSEQ_24856 [297-306]		0	1553.89393	0.696	2.662	0.915	0.855	1.007						0.00	0.00	0.00	0.00	0.00	32.1	122.8	42.2	39.4	46.4	46.1									10.4			54.1			15.8			15.8			21.2			27.7		Not Found	Not Found	High	Not Found	Not Found	High	Not Found	Not Found	High	Not Found	Not Found	High	Not Found	Not Found	High	Not Found	Not Found	High	High	2.373E-05	7.934E-06	45
4564	False	High	[K].AFSQSSDLTK.[H]	1xTMT6plex [K10]; 1xTMT6plex [N-Term]	0.0211773	0.00292259	1	5	2	PROTEINSEQ_56117	PROTEINSEQ_56117 [468-477]		0	1541.85754																																														ExcludedByMethod	High	Not Found	High	High	Not Found	High	High	Not Found	High	High	Not Found	High	High	Not Found	High	High	Not Found	High	High	0.002349	0.01399	8
4566	False	High	[K].AFSSEMAK.[R]	1xTMT6plex [K8]; 1xTMT6plex [N-Term]	0.0138045	0.00219783	1	28	1	PROTEINSEQ_17815	PROTEINSEQ_17815 [479-486]		0	1328.72844																																														ExcludedByMethod	Not Found	High	Not Found	Not Found	High	Not Found	Not Found	High	Not Found	Not Found	High	Not Found	Not Found	High	Not Found	Not Found	High	Not Found	High	0.00171	0.009336	11
4567	False	Medium	[K].AFSSEMAK.[R]	1xOxidation [M6]; 1xTMT6plex [K8]; 1xTMT6plex [N-Term]	0.118335	0.0138696	1	28	1	PROTEINSEQ_17815	PROTEINSEQ_17815 [479-486]		0	1344.72336																																														ExcludedByMethod	Not Found	High	Not Found	Not Found	High	Not Found	Not Found	High	Not Found	Not Found	High	Not Found	Not Found	High	Not Found	Not Found	High	Not Found	High	0.009728	0.07335	6
4575	False	Medium	[K].AFSTREDAEK.[F]	1xTMT6plex [K10]; 1xTMT6plex [N-Term]	0.0851841	0.0100393	1	8	2	PROTEINSEQ_39923	PROTEINSEQ_39923 [239-248]		1	1611.87426																																														ExcludedByMethod	Medium	High	Not Found	Medium	High	Not Found	Medium	High	Not Found	Medium	High	Not Found	Medium	High	Not Found	Medium	High	Not Found	High	0.007047	0.05325	15
4576	False	High	[R].AFSTVEGK.[W]	1xTMT6plex [K8]; 1xTMT6plex [N-Term]	0.0399367	0.00495587	1	5	1	PROTEINSEQ_44648	PROTEINSEQ_44648 [602-609]		0	1296.75637																																														ExcludedByMethod	High	Not Found	Not Found	High	Not Found	Not Found	High	Not Found	Not Found	High	Not Found	Not Found	High	Not Found	Not Found	High	Not Found	Not Found	High	0.003656	0.02545	25
4577	False	High	[K].AFSVTLGDK.[H]	1xTMT6plex [K9]; 1xTMT6plex [N-Term]	0.000336367	2.06754E-05	1	1	1	PROTEINSEQ_52547	PROTEINSEQ_52547 [84-92]		0	1395.82479	3.102	0.052	0.076	0.010	0.062						0.00	0.00	0.00	0.00	0.00	284.2	4.8	6.9		5.7	91.6									92.0			2.1			2.6						2.6			55.0		Not Found	Not Found	High	Not Found	Not Found	High	Not Found	Not Found	High	Not Found	Not Found	Not Found	Not Found	Not Found	High	Not Found	Not Found	High	High	2.373E-05	0.0002505	47
4581	False	Medium	[K].AFTATVYN.[-]	1xTMT6plex [N-Term]	0.473074	0.0492026	1	2	2	PROTEINSEQ_59005	PROTEINSEQ_59005 [217-224]		0	1115.59344																																														ExcludedByMethod	Medium	Medium	Not Found	Medium	Medium	Not Found	Medium	Medium	Not Found	Medium	Medium	Not Found	Medium	Medium	Not Found	Medium	Medium	Not Found	Medium	0.03395	0.2915	22
4582	False	High	[R].AFTCDDLFR.[F]	1xCarbamidomethyl [C4]; 1xTMT6plex [N-Term]	0.00046213	6.082E-05	1	2	2	PROTEINSEQ_58205	PROTEINSEQ_58205 [6-14]		0	1373.67210																																														NoQuanValues	Not Found	High	High	Not Found	High	High	Not Found	High	High	Not Found	High	High	Not Found	High	High	Not Found	High	High	High	4.686E-05	0.0003438	43
4583	False	Medium	[K].AFTDLTR.[D]	1xTMT6plex [N-Term]	0.114445	0.0135228	1	1	1	PROTEINSEQ_20676	PROTEINSEQ_20676 [163-169]		0	1052.59378																																														ExcludedByMethod	Not Found	Not Found	High	Not Found	Not Found	High	Not Found	Not Found	High	Not Found	Not Found	High	Not Found	Not Found	High	Not Found	Not Found	High	High	0.009514	0.07115	37
4561	False	High	[K].AFSQNSGLINHQR.[I]	1xTMT6plex [N-Term]	0.000161718	2.06754E-05	1	2	1	PROTEINSEQ_49627	PROTEINSEQ_49627 [315-327]		0	1700.90298																																														ExcludedByMethod	Not Found	Not Found	High	Not Found	Not Found	High	Not Found	Not Found	High	Not Found	Not Found	High	Not Found	Not Found	High	Not Found	Not Found	High	High	2.373E-05	0.0001218	27
4635	False	High	[R].AFVTDRDK.[V]	1xTMT6plex [K8]; 1xTMT6plex [N-Term]	0.059413	0.0069113	1	1	1	PROTEINSEQ_55771	PROTEINSEQ_55771 [239-246]		1	1409.81529																																														ExcludedByMethod	Not Found	Not Found	High	Not Found	Not Found	High	Not Found	Not Found	High	Not Found	Not Found	High	Not Found	Not Found	High	Not Found	Not Found	High	High	0.004979	0.03735	6
4639	False	High	[R].AFVVGICDLAR.[L]	1xCarbamidomethyl [C7]; 1xTMT6plex [N-Term]	0.00111361	0.000119249	1	7	1	PROTEINSEQ_58425	PROTEINSEQ_58425 [58-68]		0	1449.80854	1.543	1.114	1.081	0.665	1.078						0.00	0.00	0.00	0.00	0.00	78.4	56.6	54.9	33.8	54.7	50.8								66.1			51.9			47.3			28.4			49.4			50.8			Not Found	High	Not Found	Not Found	High	Not Found	Not Found	High	Not Found	Not Found	High	Not Found	Not Found	High	Not Found	Not Found	High	Not Found	High	9.709E-05	0.0008158	32
4640	False	High	[M].AFWCQR.[D]	1xAcetyl [N-Term]; 1xCarbamidomethyl [C4]	0.0627132	0.00726672	1	7	2	PROTEINSEQ_7477	PROTEINSEQ_7477 [2-7]	PROTEINSEQ_7477 1xAcetyl [N-Term]	0	909.40358																																														NoQuanLabels	Medium	Not Found	Not Found	Medium	High	Not Found	Medium	High	Not Found	Medium	High	Not Found	Medium	High	Not Found	Medium	High	Not Found	High	0.005199	0.03949	29
4745	False	Medium	[R].AGALCAMR.[S]	1xCarbamidomethyl [C5]; 1xOxidation [M7]; 1xTMT6plex [N-Term]	0.116375	0.0136295	1	3	1	PROTEINSEQ_23308	PROTEINSEQ_23308 [612-619]		0	1094.56480																																														ExcludedByMethod	Not Found	High	Not Found	Not Found	High	Not Found	Not Found	High	Not Found	Not Found	High	Not Found	Not Found	High	Not Found	Not Found	High	Not Found	High	0.009601	0.07208	13
4746	False	Medium	[R].AGALFQLLEDPAAAVADR.[R]	1xTMT6plex [N-Term]	0.21537	0.0241397	1	1	1	PROTEINSEQ_4298	PROTEINSEQ_4298 [198-215]		0	2057.12287																																														ExcludedByMethod	Not Found	Medium	Not Found	Not Found	Medium	Not Found	Not Found	Medium	Not Found	Not Found	Medium	Not Found	Not Found	Medium	Not Found	Not Found	Medium	Not Found	Medium	0.01706	0.1306	11
4747	False	High	[R].AGALHAQVER.[L]	1xTMT6plex [N-Term]	0.00183214	0.000264423	1	3	1	PROTEINSEQ_25503	PROTEINSEQ_25503 [897-906]		0	1280.72725	0.010	0.010	7.074	0.011	0.018						0.00	0.00	0.00	0.00	0.00			2076.1	3.2	5.4	293.5														1788.6			2.7			4.9			293.5			Not Found	Not Found	Not Found	Not Found	Not Found	Not Found	Not Found	High	Not Found	Not Found	High	Not Found	Not Found	High	Not Found	Not Found	High	Not Found	High	0.0001933	0.001335	42
4749	False	Medium	[R].AGALLR.[V]	1xTMT6plex [N-Term]	0.45437	0.0472007	1	5	3	PROTEINSEQ_61645	PROTEINSEQ_61645 [6-11]		0	829.54570																																														ExcludedByMethod	Not Found	Medium	Medium	Not Found	Medium	Medium	Not Found	Medium	Medium	Not Found	Medium	Medium	Not Found	Medium	Medium	Not Found	Medium	Medium	Medium	0.03257	0.2779	18
4752	False	High	[K].AGALQCSPSDAYTK.[K]	1xCarbamidomethyl [C6]; 1xTMT6plex [K14]; 1xTMT6plex [N-Term]	0.000109043	2.06754E-05	1	6	1	PROTEINSEQ_58715	PROTEINSEQ_58715 [1934-1947]		0	1926.99953	1.726	0.847	0.539	2.139	1.479						0.00	0.00	0.00	0.00	0.00	38.7	19.0	12.1	47.9	33.1	22.4								32.6			17.4			10.4			40.3			29.9			22.4			Not Found	High	Not Found	Not Found	High	Not Found	Not Found	High	Not Found	Not Found	High	Not Found	Not Found	High	Not Found	Not Found	High	Not Found	High	2.373E-05	8.254E-05	36
4753	False	High	[R].AGAISASGPELQGAGHSK.[L]	1xTMT6plex [K18]; 1xTMT6plex [N-Term]	1.06491E-06	2.06754E-05	1	2	2	PROTEINSEQ_23030	PROTEINSEQ_23030 [226-243]		0	2096.15004	0.457	1.307	0.464	0.538	0.289						0.00	0.00	0.00	0.00	0.00	65.2	186.6	66.3	76.9	41.2	142.7									21.1			82.2			24.8			30.8			18.8			85.7		High	Not Found	High	High	Not Found	High	High	Not Found	High	High	Not Found	High	High	Not Found	High	High	Not Found	High	High	2.373E-05	8.552E-07	53
4755	False	Medium	[M].AGALVR.[K]	1xTMT6plex [N-Term]	0.135845	0.0157714	1	1	1	PROTEINSEQ_7593	PROTEINSEQ_7593 [2-7]		0	815.53005																																														ExcludedByMethod	Not Found	Medium	Not Found	Not Found	Medium	Not Found	Not Found	Medium	Not Found	Not Found	Medium	Not Found	Not Found	Medium	Not Found	Not Found	Medium	Not Found	Medium	0.01111	0.08377	16
4756	False	Medium	[M].AGALVRK.[A]	1xAcetyl [N-Term]; 1xTMT6plex [K7]	0.22928	0.0252507	1	1	2	PROTEINSEQ_7593	PROTEINSEQ_7593 [2-8]		1	985.63558																																														ExcludedByMethod	Medium	Medium	Not Found	Medium	Medium	Not Found	Medium	Medium	Not Found	Medium	Medium	Not Found	Medium	Medium	Not Found	Medium	Medium	Not Found	Medium	0.01791	0.1388	23
4759	False	Medium	[R].AGAMVEK.[E]	1xOxidation [M4]; 1xTMT6plex [K7]; 1xTMT6plex [N-Term]	0.26074	0.0282815	1	2	1	PROTEINSEQ_48608	PROTEINSEQ_48608 [34-40]		0	1179.68077																																														ExcludedByMethod	Not Found	Medium	Not Found	Not Found	Medium	Not Found	Not Found	Medium	Not Found	Not Found	Medium	Not Found	Not Found	Medium	Not Found	Not Found	Medium	Not Found	Medium	0.01999	0.1567	8
4763	False	High	[K].AGANITPR.[E]	1xTMT6plex [N-Term]	0.00354813	0.000484522	1	10	2	PROTEINSEQ_49162	PROTEINSEQ_49162 [493-500]		0	1028.60501																																														ExcludedByMethod	Not Found	Not Found	High	Not Found	Not Found	High	Not Found	Not Found	High	Not Found	Not Found	High	Not Found	Not Found	High	Not Found	Not Found	High	High	0.0003545	0.002548	26
4740	False	High	[K].AGAKPDQIGIITPYEGQR.[S]	1xTMT6plex [K4]; 1xTMT6plex [N-Term]	8.9529E-05	2.06754E-05	1	3	1	PROTEINSEQ_55306	PROTEINSEQ_55306 [783-800]		0	2372.33381	0.931	0.889	0.905	1.033	1.247						0.00	0.00	0.00	0.00	0.00	113.5	108.3	110.3	125.9	152.0	121.9								95.7			99.3			95.0			105.9			137.2			121.9			Not Found	High	Not Found	Not Found	High	Not Found	Not Found	High	Not Found	Not Found	High	Not Found	Not Found	High	Not Found	Not Found	High	Not Found	High	2.373E-05	6.787E-05	34
4766	False	High	[K].AGAPELVDK.[G]	1xTMT6plex [K9]; 1xTMT6plex [N-Term]	0.00127237	0.000148268	1	2	1	PROTEINSEQ_23659	PROTEINSEQ_23659 [128-136]		0	1357.80914																																														ExcludedByMethod	High	Not Found	Not Found	High	Not Found	Not Found	High	Not Found	Not Found	High	Not Found	Not Found	High	Not Found	Not Found	High	Not Found	Not Found	High	0.0001123	0.0009343	25
4773	False	High	[R].AGASLAR.[G]	1xTMT6plex [N-Term]	0.0323413	0.00396219	2	8	2	PROTEINSEQ_25281; PROTEINSEQ_49548	PROTEINSEQ_25281 [339-345]; PROTEINSEQ_49548 [300-306]		0	874.53078	1.553	1.131	1.243	0.120	1.120						0.00	0.00	0.00	0.00	0.00	356.0	259.2	285.0	27.5	256.6	229.2								300.2			237.6			245.5			23.1			231.6			229.2		NotUnique	Not Found	High	Not Found	Not Found	High	Not Found	Not Found	High	Not Found	Not Found	High	Not Found	Not Found	High	Not Found	Not Found	High	Not Found	High	0.003075	0.02079	26
4776	False	High	[K].AGASLWGGLR.[F]	1xTMT6plex [N-Term]	0.000169591	2.06754E-05	1	3	1	PROTEINSEQ_31344	PROTEINSEQ_31344 [739-748]		0	1216.69997																																														ExcludedByMethod	Not Found	High	Not Found	Not Found	High	Not Found	Not Found	High	Not Found	Not Found	High	Not Found	Not Found	High	Not Found	Not Found	High	Not Found	High	2.373E-05	0.0001273	42
4781	False	High	[R].AGASSLLNK.[S]	1xTMT6plex [K9]; 1xTMT6plex [N-Term]	0.00078637	8.74561E-05	1	5	2	PROTEINSEQ_41635	PROTEINSEQ_41635 [547-555]		0	1318.80947	1.444	1.459	0.076	0.895	0.911						0.00	0.00	0.00	0.00	0.00	287.9	290.8	15.2	178.4	181.6	199.4									93.2			128.1			5.7			71.5			82.9			119.7		Not Found	High	High	Not Found	High	High	Not Found	High	High	Not Found	High	High	Not Found	High	High	Not Found	High	High	High	7.982E-05	0.0005817	33
4787	False	Medium	[K].AGATLDLLVENMGR.[V]	1xOxidation [M12]; 1xTMT6plex [N-Term]	0.439622	0.0456843	2	15	1	PROTEINSEQ_43012; PROTEINSEQ_43017	PROTEINSEQ_43012 [469-482]; PROTEINSEQ_43017 [517-530]		0	1704.91519																																														ExcludedByMethod	Not Found	Medium	Not Found	Not Found	Medium	Not Found	Not Found	Medium	Not Found	Not Found	Medium	Not Found	Not Found	Medium	Not Found	Not Found	Medium	Not Found	Medium	0.03163	0.2684	6
4792	False	High	[K].AGAVAFQTK.[A]	1xTMT6plex [K9]; 1xTMT6plex [N-Term]	4.20721E-05	2.06754E-05	1	1	1	PROTEINSEQ_5956	PROTEINSEQ_5956 [323-331]		0	1350.81456	0.031	0.016	0.031	3.940	0.034						0.00	0.00	0.00	0.00	0.00	8.3	4.3	8.4	1047.2	9.0	265.8								7.0			3.9			7.2			880.8			8.1			265.8			Not Found	High	Not Found	Not Found	High	Not Found	Not Found	High	Not Found	Not Found	High	Not Found	Not Found	High	Not Found	Not Found	High	Not Found	High	2.373E-05	3.224E-05	64
4793	False	High	[K].AGAVASQTK.[A]	1xTMT6plex [K9]; 1xTMT6plex [N-Term]	0.000102571	2.06754E-05	2	19	1	PROTEINSEQ_5962; PROTEINSEQ_5968	PROTEINSEQ_5962 [323-331]; PROTEINSEQ_5968 [323-331]		0	1290.77817	1.597	2.030	1.335	0.010	16.437						0.00	0.00	0.00	0.00	0.00	36.4	46.3	30.5		375.0	22.8									11.8			20.4			11.4						171.2			13.7	NotUnique	Not Found	Not Found	High	Not Found	Not Found	High	Not Found	Not Found	High	Not Found	Not Found	Not Found	Not Found	Not Found	High	Not Found	Not Found	High	High	2.373E-05	7.765E-05	48
4796	False	High	[K].AGAVNPTVK.[F]	1xTMT6plex [K9]; 1xTMT6plex [N-Term]	9.51794E-05	2.06754E-05	1	5	1	PROTEINSEQ_36211	PROTEINSEQ_36211 [259-267]		0	1314.81456																																														ExcludedByMethod	High	Not Found	Not Found	High	Not Found	Not Found	High	Not Found	Not Found	High	Not Found	Not Found	High	Not Found	Not Found	High	Not Found	Not Found	High	2.373E-05	7.226E-05	56
4798	False	High	[R].AGAVSALAK.[F]	1xTMT6plex [K9]; 1xTMT6plex [N-Term]	0.000406484	2.06754E-05	1	5	2	PROTEINSEQ_37688	PROTEINSEQ_37688 [489-497]		0	1245.79309	0.945	2.386	1.284	0.806	2.179						0.00	0.00	0.00	0.00	0.00	118.1	298.2	160.5	100.7	272.4	125.0								99.6			273.4			138.3			84.7			245.8			125.0			Not Found	High	High	Not Found	High	High	Not Found	High	High	Not Found	High	High	Not Found	High	High	Not Found	High	High	High	2.373E-05	0.0003035	51
4799	False	High	[K].AGAYDFPSPEWDTVTPEAK.[DN]	1xTMT6plex [K19]; 1xTMT6plex [N-Term]	0.00154264	0.00023703	2	5	1	PROTEINSEQ_14034; PROTEINSEQ_15341	PROTEINSEQ_14034 [228-246]; PROTEINSEQ_15341 [228-246]		0	2539.27569																																														ExcludedByMethod	High	Not Found	Not Found	High	Not Found	Not Found	High	Not Found	Not Found	High	Not Found	Not Found	High	Not Found	Not Found	High	Not Found	Not Found	High	0.0001612	0.001124	5
4804	False	High	[K].AGCECLNESDEHGFDNCLR.[K]	3xCarbamidomethyl [C3; C5; C17]; 1xTMT6plex [N-Term]	0.00433436	0.00060489	1	2	1	PROTEINSEQ_59352	PROTEINSEQ_59352 [133-151]		0	2512.04887																																														ExcludedByMethod	High	Not Found	Not Found	High	Not Found	Not Found	High	Not Found	Not Found	High	Not Found	Not Found	High	Not Found	Not Found	High	Not Found	Not Found	High	0.0004478	0.003095	16
4770	False	High	[K].AGAQIYR.[A]	1xTMT6plex [N-Term]	0.0231039	0.00307378	1	2	3	PROTEINSEQ_49046	PROTEINSEQ_49046 [65-71]		0	1007.58355	23.549	0.010	0.107	0.037	0.010						0.00	0.00	0.00	0.00	0.00	4624.2		21.1	7.2		196.4									1497.0						7.9			2.9						117.9		High	High	High	High	High	Not Found	High	High	High	High	High	High	High	High	Not Found	High	High	High	High	0.002473	0.0152	31
4734	False	High	[K].AGAGSATLSMAYAGAR.[F]	1xOxidation [M10]; 1xTMT6plex [N-Term]	3.62284E-11	2.06754E-05	2	8	15	PROTEINSEQ_39173; PROTEINSEQ_39168	PROTEINSEQ_39173 [242-257]; PROTEINSEQ_39168 [242-257]		0	1699.86348	2.813	2.434	2.018	3.433	1.039						0.00	0.00	0.00	0.00	0.00	445.0	385.0	319.3	543.1	164.3	158.2								375.3			353.0			275.1			456.8			148.3			158.2		NotUnique	High	High	High	High	High	High	High	High	High	High	High	High	High	High	High	High	High	High	High	2.373E-05	3.294E-11	109
4732	False	High	[M].AGAGSAAVSGAGTPVAGPTGR.[D]	1xAcetyl [N-Term]	4.223E-08	2.06754E-05	1	2	3	PROTEINSEQ_7571	PROTEINSEQ_7571 [2-22]	PROTEINSEQ_7571 1xAcetyl [N-Term]	0	1753.88275																																														NoQuanLabels	Not Found	Not Found	Medium	Not Found	High	Not Found	Not Found	Not Found	Medium	Not Found	Not Found	Medium	Not Found	Not Found	Medium	Not Found	Not Found	Medium	High	2.373E-05	3.532E-08	96
4726	False	High	[K].AGAGPAQVPR.[E]	1xTMT6plex [N-Term]	0.0282004	0.0035725	1	1	1	PROTEINSEQ_31893	PROTEINSEQ_31893 [255-264]		0	1152.66867	0.918	0.143	0.139	0.148	3.595						0.00	0.00	0.00	0.00	0.00	54.5	8.5	8.2	8.8	213.5	59.4								46.0			7.8			7.1			7.4			192.7			59.4			Not Found	High	Not Found	Not Found	High	Not Found	Not Found	High	Not Found	Not Found	High	Not Found	Not Found	High	Not Found	Not Found	High	Not Found	High	0.002798	0.01831	36
4646	False	High	[R].AFYDTLDAAR.[S]	1xTMT6plex [N-Term]	0.000138326	2.06754E-05	2	12	1	PROTEINSEQ_5821; PROTEINSEQ_5828	PROTEINSEQ_5821 [833-842]; PROTEINSEQ_5828 [833-842]		0	1371.71060	2.069	1.845	1.752	0.010	0.384						0.00	0.00	0.00	0.00	0.00	44.8	40.0	37.9		8.3	21.7									14.5			17.6			14.2						3.8			13.0	NotUnique	Not Found	Not Found	High	Not Found	Not Found	High	Not Found	Not Found	High	Not Found	Not Found	Not Found	Not Found	Not Found	High	Not Found	Not Found	High	High	2.373E-05	0.0001046	40
4647	False	High	[K].AFYGDTLVTGFAR.[I]	1xTMT6plex [N-Term]	0.00465173	0.000650996	2	7	1	PROTEINSEQ_61158; PROTEINSEQ_61204	PROTEINSEQ_61158 [349-361]; PROTEINSEQ_61204 [349-361]		0	1646.87397																																														ExcludedByMethod	High	Not Found	Not Found	High	Not Found	Not Found	High	Not Found	Not Found	High	Not Found	Not Found	High	Not Found	Not Found	High	Not Found	Not Found	High	0.0004861	0.003306	4
4651	False	High	[K].AFYPEEISSMVLTK.[ML]	1xOxidation [M10]; 1xTMT6plex [K14]; 1xTMT6plex [N-Term]	0.000507896	8.74561E-05	2	5	2	PROTEINSEQ_8957; PROTEINSEQ_14327	PROTEINSEQ_8957 [113-126]; PROTEINSEQ_14327 [115-128]		0	2089.12915	0.248	1.155	0.497	0.140	0.936						0.00	0.00	0.00	0.00	0.00	66.8	310.6	133.6	37.6	251.8	269.0								56.3			284.8			115.1			31.6			227.2			269.0		NotUnique	High	High	Not Found	High	High	Not Found	High	High	Not Found	High	High	Not Found	High	High	Not Found	High	High	Not Found	High	6.722E-05	0.0003766	22
4653	False	High	[R].AFYVNVLNEEQRK.[R]	1xTMT6plex [K13]; 1xTMT6plex [N-Term]	8.39096E-07	2.06754E-05	3	6	1	PROTEINSEQ_5643; PROTEINSEQ_5642; PROTEINSEQ_5644	PROTEINSEQ_5643 [445-457]; PROTEINSEQ_5642 [445-457]; PROTEINSEQ_5644 [445-457]		1	2068.15915																																														ExcludedByMethod	Not Found	High	Not Found	Not Found	High	Not Found	Not Found	High	Not Found	Not Found	High	Not Found	Not Found	High	Not Found	Not Found	High	Not Found	High	2.373E-05	6.729E-07	31
4654	False	High	[K].AFYVPAQYVK.[E]	1xTMT6plex [K10]; 1xTMT6plex [N-Term]	0.0116022	0.00175712	1	16	1	PROTEINSEQ_5594	PROTEINSEQ_5594 [59-68]		0	1643.95614																																														ExcludedByMethod	Not Found	High	Not Found	Not Found	High	Not Found	Not Found	High	Not Found	Not Found	High	Not Found	Not Found	High	Not Found	Not Found	High	Not Found	High	0.001432	0.007953	13
4658	False	High	[R].AGAAFFNEVR.[N]	1xTMT6plex [N-Term]	8.79034E-06	2.06754E-05	1	19	3	PROTEINSEQ_9616	PROTEINSEQ_9616 [202-211]		0	1310.70545	1.027	0.580	0.763	1.092	1.133						23.83	17.61	52.32	16.33	64.69	88.8	50.1	65.9	94.3	97.9	86.4	28.63	63.54	2.74	62.57	93.02	49.48		91.9	23.4		74.5	13.6		57.9	24.2		127.6	23.5		194.4	20.3		124.5	36.0		High	High	High	High	High	High	High	High	High	High	High	High	High	High	High	High	High	High	High	2.373E-05	6.846E-06	76
4660	False	High	[K].AGAAGGASVGGSGLPR.[G]	1xTMT6plex [N-Term]	1.01985E-10	2.06754E-05	1	3	2	PROTEINSEQ_44250	PROTEINSEQ_44250 [676-691]		0	1513.82842	1.467	1.592	0.997	0.528	1.264						0.00	0.00	0.00	0.00	0.00	19.8	21.5	13.5	7.1	17.1	13.5								16.7			19.7			11.6			6.0			15.4			13.5			Not Found	High	High	Not Found	High	High	Not Found	High	Not Found	Not Found	High	High	Not Found	High	Not Found	Not Found	High	High	High	2.373E-05	9.192E-11	79
4662	False	High	[R].AGAALDPVSFAR.[R]	1xTMT6plex [N-Term]	0.0520012	0.00609281	1	2	1	PROTEINSEQ_22386	PROTEINSEQ_22386 [11-22]		0	1403.78443																																														ExcludedByMethod	Not Found	Not Found	High	Not Found	Not Found	High	Not Found	Not Found	High	Not Found	Not Found	High	Not Found	Not Found	High	Not Found	Not Found	High	High	0.004453	0.03292	20
4669	False	High	[R].AGAANNQLSTSQPSLR.[H]	1xTMT6plex [N-Term]	4.29039E-10	2.06754E-05	1	2	2	PROTEINSEQ_20821	PROTEINSEQ_20821 [48-63]		0	1843.98235	0.010	0.183	0.293	3.433	3.614						0.00	0.00	0.00	0.00	0.00		2.0	3.1	36.7	38.7	10.7											1.8			2.7			30.9			34.9			10.7			Not Found	Not Found	Not Found	Not Found	High	Not Found	Not Found	High	Not Found	Not Found	High	Not Found	Not Found	High	High	Not Found	High	Not Found	High	2.373E-05	3.802E-10	90
4675	False	Medium	[K].AGAATHNRRR.[A]	1xTMT6plex [N-Term]	0.0928601	0.0107129	1	2	1	PROTEINSEQ_57800	PROTEINSEQ_57800 [155-164]		2	1338.76643																																														ExcludedByMethod	Not Found	High	Not Found	Not Found	High	Not Found	Not Found	High	Not Found	Not Found	High	Not Found	Not Found	High	Not Found	Not Found	High	Not Found	High	0.007511	0.05787	5
4676	False	High	[M].AGAATQASLESAPR.[I]	1xAcetyl [N-Term]	2.14732E-06	2.06754E-05	1	3	1	PROTEINSEQ_7519	PROTEINSEQ_7519 [2-15]	PROTEINSEQ_7519 1xAcetyl [N-Term]	0	1371.68628																																														NoQuanLabels	Not Found	Not Found	High	Not Found	Not Found	High	Not Found	Not Found	High	Not Found	Not Found	High	Not Found	Not Found	High	Not Found	Not Found	High	High	2.373E-05	1.711E-06	86
4679	False	High	[K].AGAAVIDVGINR.[V]	1xTMT6plex [N-Term]	7.90095E-08	2.06754E-05	1	3	1	PROTEINSEQ_4169	PROTEINSEQ_4169 [313-324]		0	1384.81098	0.010	0.010	0.010	0.010	6.549						0.00	0.00	0.00	0.00	0.00					515.1	78.7																			485.4			55.6				Not Found	Not Found	Not Found	Not Found	Not Found	Not Found	Not Found	Not Found	Not Found	Not Found	Not Found	Not Found	High	Not Found	Not Found	High	Not Found	Not Found	High	2.373E-05	6.553E-08	97
4681	False	High	[R].AGACVTSESTVVR.[D]	1xCarbamidomethyl [C4]; 1xTMT6plex [N-Term]	8.71264E-05	2.06754E-05	2	4	1	PROTEINSEQ_24082; PROTEINSEQ_24086	PROTEINSEQ_24082 [179-191]; PROTEINSEQ_24086 [179-191]		0	1565.81547																																														NotUnique	Not Found	Not Found	High	Not Found	Not Found	Not Found	Not Found	Not Found	High	Not Found	Not Found	High	Not Found	Not Found	High	Not Found	Not Found	High	High	2.373E-05	6.634E-05	41
4689	False	High	[K].AGADSLLR.[N]	1xTMT6plex [N-Term]	0.00462198	0.000650996	1	6	1	PROTEINSEQ_50281	PROTEINSEQ_50281 [320-327]		0	1031.60467																																														ExcludedByMethod	Not Found	High	Not Found	Not Found	High	Not Found	Not Found	High	Not Found	Not Found	High	Not Found	Not Found	High	Not Found	Not Found	High	Not Found	High	0.0004861	0.00329	31
4693	False	High	[K].AGAEEVLLLAR.[R]	1xTMT6plex [N-Term]	0.0135501	0.00212027	1	1	1	PROTEINSEQ_20499	PROTEINSEQ_20499 [338-348]		0	1370.82048																																														ExcludedByMethod	High	Not Found	Not Found	High	Not Found	Not Found	High	Not Found	Not Found	High	Not Found	Not Found	High	Not Found	Not Found	High	Not Found	Not Found	High	0.001653	0.009211	40
4695	False	High	[K].AGAEGFAR.[V]	1xTMT6plex [N-Term]	0.00146293	0.00023703	1	4	1	PROTEINSEQ_7136	PROTEINSEQ_7136 [99-106]		0	1007.54716	4.428	0.025	0.021	0.010	0.010						0.00	0.00	0.00	0.00	0.00	1517.3	8.4	7.1	3.1	3.3	342.7								1279.6			7.7			6.1			2.6			3.0			342.7			Not Found	High	Not Found	Not Found	High	Not Found	Not Found	High	Not Found	Not Found	High	Not Found	Not Found	High	Not Found	Not Found	High	Not Found	High	0.0001612	0.001068	52
4703	False	High	[K].AGAEVVK.[Q]	1xTMT6plex [K7]; 1xTMT6plex [N-Term]	0.0179089	0.00264599	3	10	1	PROTEINSEQ_28203; PROTEINSEQ_28199; PROTEINSEQ_28201	PROTEINSEQ_28203 [148-154]; PROTEINSEQ_28199 [148-154]; PROTEINSEQ_28201 [148-154]		0	1131.71378																																														ExcludedByMethod	High	Not Found	Not Found	High	Not Found	Not Found	High	Not Found	Not Found	High	Not Found	Not Found	High	Not Found	Not Found	High	Not Found	Not Found	High	0.002076	0.01194	41
4713	False	Medium	[R].AGAGDASGTR.[K]	1xTMT6plex [N-Term]	0.149857	0.0174966	2	3	1	PROTEINSEQ_4218; PROTEINSEQ_277	PROTEINSEQ_4218 [20-29]; PROTEINSEQ_277 [21-30]		0	1091.56427																																														ExcludedByMethod	Not Found	Not Found	Not Found	Not Found	Not Found	Not Found	Not Found	Not Found	Not Found	Not Found	Not Found	Not Found	Not Found	Not Found	Not Found	Not Found	Not Found	Not Found	Medium	0.0123	0.09213	15
4719	False	High	[R].AGAGLGDGER.[K]	1xTMT6plex [N-Term]	0.00190613	0.000290424	1	14	3	PROTEINSEQ_28396	PROTEINSEQ_28396 [291-300]		0	1131.59557																																														ExcludedByMethod	Medium	High	Medium	Medium	High	Medium	Medium	High	Medium	Medium	High	Medium	Medium	High	Medium	Medium	High	Medium	High	0.0002072	0.001383	41
4720	False	High	[R].AGAGLGDGERK.[T]	1xTMT6plex [K11]; 1xTMT6plex [N-Term]	0.000487757	8.74561E-05	1	14	2	PROTEINSEQ_28396	PROTEINSEQ_28396 [291-301]		1	1488.85346	0.879	0.352	0.436	0.896	0.525						0.00	0.00	0.00	0.00	0.00	159.4	63.8	79.2	162.5	95.3	181.4								134.4			58.5			68.2			136.7			86.0			181.4			High	High	Not Found	High	High	Not Found	High	High	Not Found	High	High	Not Found	High	High	Not Found	High	High	Not Found	High	6.722E-05	0.0003617	28
4721	False	High	[R].AGAGLLPGGK.[A]	1xTMT6plex [K10]; 1xTMT6plex [N-Term]	3.11843E-05	2.06754E-05	1	2	1	PROTEINSEQ_24030	PROTEINSEQ_24030 [38-47]		0	1298.81964	0.051	0.249	0.707	3.845	0.065						0.00	0.00	0.00	0.00	0.00	4.6	22.8	64.7	351.4	6.0	91.4								3.9			20.9			55.7			295.6			5.4			91.4			Not Found	High	Not Found	Not Found	High	Not Found	Not Found	High	Not Found	Not Found	High	Not Found	Not Found	High	Not Found	Not Found	High	Not Found	High	2.373E-05	2.391E-05	52
4722	False	High	[R].AGAGMITQHSSNASPINR.[I]	1xTMT6plex [N-Term]	2.41621E-08	2.06754E-05	2	3	1	PROTEINSEQ_1263; PROTEINSEQ_54684	PROTEINSEQ_1263 [989-1006]; PROTEINSEQ_54684 [556-573]		0	2041.04464	3.383	2.969	3.342	1.992	1.212						0.00	0.00	0.00	0.00	0.00	101.1	88.8	99.9	59.6	36.2	29.9								85.3			81.4			86.1			50.1			32.7			29.9		NotUnique	Not Found	High	Not Found	Not Found	High	Not Found	Not Found	High	Not Found	Not Found	High	Not Found	Not Found	High	Not Found	Not Found	High	Not Found	High	2.373E-05	2.038E-08	59
4725	False	High	[M].AGAGPAPGLPGAGGPVVPGPGAGIPGK.[S]	1xAcetyl [N-Term]; 1xTMT6plex [K27]	0.0108349	0.0016821	1	10	1	PROTEINSEQ_7548	PROTEINSEQ_7548 [2-28]	PROTEINSEQ_7548 1xAcetyl [N-Term]	0	2447.36081	2.308	1.360	1.710	1.956	1.299						0.00	0.00	0.00	0.00	0.00	21.5	12.7	15.9	18.2	12.1	9.3								18.1			11.6			13.7			15.3			10.9			9.3			Not Found	High	Not Found	Not Found	High	Not Found	Not Found	High	Not Found	Not Found	High	Not Found	Not Found	High	Not Found	Not Found	High	Not Found	High	0.001318	0.007442	9
4511	False	High	[K].AFQQEISLNHNK.[I]	1xTMT6plex [K12]; 1xTMT6plex [N-Term]	0.00364125	0.000484522	2	2	1	PROTEINSEQ_25382; PROTEINSEQ_52692	PROTEINSEQ_25382 [353-364]; PROTEINSEQ_52692 [166-177]		0	1887.04887																																														ExcludedByMethod	Not Found	High	Not Found	Not Found	High	Not Found	Not Found	High	Not Found	Not Found	High	Not Found	Not Found	High	Not Found	Not Found	High	Not Found	High	0.0003545	0.002613	11
4506	False	Medium	[M].AFQLSR.[I]	1xAcetyl [N-Term]	0.289756	0.0308842	1	1	3	PROTEINSEQ_7386	PROTEINSEQ_7386 [2-7]		0	763.40971																																														NoQuanLabels	Medium	Medium	Medium	Medium	Medium	Medium	Medium	Medium	Medium	Not Found	Medium	Medium	Medium	Medium	Medium	Medium	Medium	Medium	Medium	0.02165	0.1738	26
4504	False	High	[R].AFQHAFSTNDCSR.[N]	1xCarbamidomethyl [C11]; 1xTMT6plex [N-Term]	0.0242837	0.00318916	1	1	1	PROTEINSEQ_2796	PROTEINSEQ_2796 [109-121]		0	1769.82268																																														ExcludedByMethod	Not Found	High	Not Found	Not Found	High	Not Found	Not Found	High	Not Found	Not Found	High	Not Found	Not Found	High	Not Found	Not Found	High	Not Found	High	0.002565	0.01593	14
4502	False	High	[K].AFQEFIR.[-S]	1xTMT6plex [N-Term]	0.00927079	0.00153646	2	13	3	PROTEINSEQ_50472; PROTEINSEQ_50479	PROTEINSEQ_50472 [291-297]; PROTEINSEQ_50479 [291-297]		0	1139.64106	0.857	0.667	0.558	1.511	0.669						0.00	0.00	0.00	0.00	0.00	157.0	122.3	102.3	276.9	122.6	183.2								132.4			112.1			88.1			232.9			110.6			183.2		NotUnique	High	High	High	High	High	High	High	High	High	High	High	High	High	High	High	High	High	High	High	0.001229	0.006415	39
4289	False	High	[K].AFEAVDK.[A]	1xTMT6plex [K7]; 1xTMT6plex [N-Term]	0.0260059	0.00328126	1	1	2	PROTEINSEQ_3680	PROTEINSEQ_3680 [99-105]		0	1237.71926	0.988	1.186	1.360	0.696	1.191						13.04	69.09	63.94	17.96	62.01	235.3	282.5	324.1	165.8	283.7	238.2	104.74	55.34	59.09	106.79	60.47	98.75		76.6	197.3		171.3	188.1		178.9	189.3		52.1	177.9		162.1	204.5		100.4	339.3		Not Found	High	High	Not Found	High	High	Not Found	High	High	Not Found	High	High	Not Found	High	High	Not Found	High	High	High	0.002644	0.01692	27
4290	False	Medium	[R].AFEDEK.[K]	1xTMT6plex [K6]; 1xTMT6plex [N-Term]	0.196944	0.0224373	1	2	3	PROTEINSEQ_51007	PROTEINSEQ_51007 [282-287]		0	1196.65632	1.028	1.135	1.074	0.706	1.144						50.01	125.43	98.52	11.20	108.25	497.5	549.2	519.7	341.5	553.5	483.9	101.90	26.65	6.48	81.13	14.05	73.66		169.1	399.6		609.3	199.9		468.7	185.8		149.5	262.9		551.9	228.7		271.6	517.6		Medium	Medium	Medium	Medium	Medium	Medium	Medium	Medium	Medium	Medium	Medium	Medium	Medium	Medium	Medium	Medium	Medium	Medium	Medium	0.01582	0.12	27
4294	False	High	[K].AFEEAEK.[N]	1xTMT6plex [K7]; 1xTMT6plex [N-Term]	0.0179089	0.00264599	1	16	2	PROTEINSEQ_12998	PROTEINSEQ_12998 [289-295]		0	1281.70909	1.212	1.335	1.484	0.994	0.970						25.17	152.64	119.47	22.10	117.73	420.2	462.6	514.3	344.6	336.1	346.6	8.50	83.00	66.25	11.38	65.23	31.85		376.4	128.1		216.4	399.4		266.6	320.0		314.2	127.4		184.2	252.7		435.9	165.5		Not Found	High	High	Not Found	High	High	Not Found	High	High	Not Found	High	High	Not Found	High	High	Not Found	High	High	High	0.002076	0.01195	32
4298	False	High	[R].AFEEQER.[F]	1xTMT6plex [N-Term]	0.00303595	0.000437032	2	3	2	PROTEINSEQ_9895; PROTEINSEQ_9894	PROTEINSEQ_9895 [1167-1173]; PROTEINSEQ_9894 [1167-1173]		0	1137.57377	1.025	0.469	0.668	0.930	1.046						19.93	47.27	13.11	1.20	11.13	209.7	96.0	136.7	190.2	213.8	204.5	3.52	56.46	2.94	16.50	25.75	15.37		172.5	69.6		134.3	27.7		120.2	50.1		179.9	67.8		232.0	81.2		228.1	110.1	NotUnique	Not Found	High	High	Not Found	High	High	Not Found	High	High	Not Found	High	High	Not Found	High	High	Not Found	High	High	High	0.0003149	0.002192	37
4300	False	Medium	[R].AFEESR.[Y]	1xTMT6plex [N-Term]	0.225731	0.0249267	1	3	1	PROTEINSEQ_42677	PROTEINSEQ_42677 [418-423]		0	967.50463																																														ExcludedByMethod	Not Found	Not Found	Medium	Not Found	Not Found	Medium	Not Found	Not Found	Medium	Not Found	Not Found	Medium	Not Found	Not Found	Medium	Not Found	Not Found	Medium	Medium	0.01758	0.1362	12
4308	False	High	[K].AFELMHSGK.[S]	1xOxidation [M5]; 1xTMT6plex [K9]; 1xTMT6plex [N-Term]	0.0803814	0.00959781	2	5	3	PROTEINSEQ_10473; PROTEINSEQ_10384	PROTEINSEQ_10473 [358-366]; PROTEINSEQ_10384 [358-366]		0	1493.81866																																														ExcludedByMethod	High	Medium	Not Found	High	Medium	Not Found	High	Medium	Not Found	High	Medium	Not Found	High	Medium	Not Found	High	Medium	Not Found	High	0.006682	0.05026	7
4315	False	High	[R].AFESDVFHDR.[T]	1xTMT6plex [N-Term]	0.000474772	6.082E-05	1	2	1	PROTEINSEQ_6216	PROTEINSEQ_6216 [188-197]		0	1451.71166																																														ExcludedByMethod	Not Found	High	Not Found	Not Found	High	Not Found	Not Found	High	Not Found	Not Found	High	Not Found	Not Found	High	Not Found	Not Found	High	Not Found	High	4.686E-05	0.0003523	22
4319	False	High	[K].AFETPEEK.[R]	1xTMT6plex [K8]; 1xTMT6plex [N-Term]	0.00450479	0.000629853	1	5	1	PROTEINSEQ_30602	PROTEINSEQ_30602 [160-167]		0	1408.77242																																														ExcludedByMethod	Not Found	High	Not Found	Not Found	High	Not Found	Not Found	High	Not Found	Not Found	High	Not Found	Not Found	High	Not Found	Not Found	High	Not Found	High	0.0004611	0.003209	19
4321	False	Medium	[R].AFEVSENGNLVVSGK.[V]	1xTMT6plex [K15]; 1xTMT6plex [N-Term]	0.197988	0.0225164	1	1	1	PROTEINSEQ_22188	PROTEINSEQ_22188 [943-957]		0	2008.11153	1.633	1.950	1.467	0.339	0.306						0.00	0.00	0.00	0.00	0.00	127.6	152.3	114.6	26.5	23.9	78.1									41.3			67.1			42.9			10.6			10.9			46.9		Not Found	Not Found	Medium	Not Found	Not Found	Medium	Not Found	Not Found	Medium	Not Found	Not Found	Medium	Not Found	Not Found	Medium	Not Found	Not Found	Medium	Medium	0.01584	0.1204	14
4338	False	Medium	[R].AFGFMTR.[V]	1xOxidation [M5]; 1xTMT6plex [N-Term]	0.181873	0.0208275	1	1	1	PROTEINSEQ_7976	PROTEINSEQ_7976 [46-52]		0	1074.56037																																														ExcludedByMethod	Not Found	Medium	Not Found	Not Found	Medium	Not Found	Not Found	Medium	Not Found	Not Found	Medium	Not Found	Not Found	Medium	Not Found	Not Found	Medium	Not Found	Medium	0.01459	0.1109	15
4285	False	Medium	[K].AFDTYK.[A]	1xTMT6plex [K6]; 1xTMT6plex [N-Term]	0.121665	0.0142858	1	3	1	PROTEINSEQ_24380	PROTEINSEQ_24380 [809-814]		0	1202.68215	1.289	0.546	1.512	1.333	0.418						0.00	0.00	0.00	0.00	0.00	525.4	222.7	616.0	543.3	170.4	407.6									170.1			98.1			230.6			217.7			77.8			244.7		Not Found	Not Found	High	Not Found	Not Found	High	Not Found	Not Found	High	Not Found	Not Found	High	Not Found	Not Found	High	Not Found	Not Found	High	High	0.009956	0.07527	24
4339	False	High	[K].AFGGEEVILK.[G]	1xTMT6plex [K10]; 1xTMT6plex [N-Term]	2.56319E-06	2.06754E-05	2	3	1	PROTEINSEQ_45347; PROTEINSEQ_62414	PROTEINSEQ_45347 [73-82]; PROTEINSEQ_62414 [1409-1418]		0	1520.90885	1.264	1.274	2.940	0.364	0.679						0.00	0.00	0.00	0.00	0.00	17.3	17.5	40.3	5.0	9.3	13.7								14.6			16.0			34.7			4.2			8.4			13.7		NotUnique	Not Found	High	Not Found	Not Found	High	Not Found	Not Found	High	Not Found	Not Found	High	Not Found	Not Found	High	Not Found	Not Found	High	Not Found	High	2.373E-05	2.039E-06	68
4342	False	Medium	[K].AFGLCK.[T]	1xCarbamidomethyl [C5]; 1xTMT6plex [K6]; 1xTMT6plex [N-Term]	0.150673	0.0175822	1	10	2	PROTEINSEQ_35830	PROTEINSEQ_35830 [131-136]		0	1153.68037																																														ExcludedByMethod	Medium	Medium	Not Found	Medium	Medium	Not Found	Medium	Medium	Not Found	Medium	Medium	Not Found	Medium	Medium	Not Found	Medium	Medium	Not Found	Medium	0.01236	0.09254	11
4343	False	High	[R].AFGIPIR.[V]	1xTMT6plex [N-Term]	0.0601325	0.00699448	1	3	1	PROTEINSEQ_21531	PROTEINSEQ_21531 [152-158]		0	1002.62977	0.736	1.076	0.911	1.048	1.438						0.00	0.00	0.00	0.00	0.00	295.0	431.6	365.2	420.2	576.8	401.1									95.5			190.1			136.7			168.4			263.3			240.8		Not Found	Not Found	High	Not Found	Not Found	High	Not Found	Not Found	High	Not Found	Not Found	High	Not Found	Not Found	High	Not Found	Not Found	High	High	0.005025	0.03792	41
4344	False	High	[R].AFGIPVR.[C]	1xTMT6plex [N-Term]	0.0492229	0.00582204	1	2	1	PROTEINSEQ_45994	PROTEINSEQ_45994 [162-168]		0	988.61412	0.957	1.480	1.045	0.757	1.310						0.00	0.00	0.00	0.00	0.00	74.1	114.7	80.9	58.6	101.4	77.4									24.0			50.5			30.3			23.5			46.3			46.5		Not Found	Not Found	High	Not Found	Not Found	High	Not Found	Not Found	High	Not Found	Not Found	High	Not Found	Not Found	High	Not Found	Not Found	High	High	0.004236	0.03119	23
4347	False	High	[K].AFGQAK.[H]	1xTMT6plex [K6]; 1xTMT6plex [N-Term]	0.0817966	0.00977306	2	14	3	PROTEINSEQ_22735; PROTEINSEQ_25605	PROTEINSEQ_22735 [227-232]; PROTEINSEQ_25605 [235-240]		0	1079.66135	0.666	1.024	1.202	0.838	1.614						31.29	58.51	53.98	9.46	70.63	243.7	374.9	440.0	306.6	590.5	365.9	20.47	4.21	0.17	56.02	14.76	48.23		237.8	68.2		333.6	170.1		378.6	164.9		392.1	80.8		479.9	299.3		522.0	154.0	NotUnique	Not Found	High	High	Not Found	High	High	Not Found	High	High	Not Found	High	High	Not Found	High	High	Not Found	High	High	High	0.006815	0.05111	27
4353	False	High	[K].AFGTQINR.[R]	1xTMT6plex [N-Term]	0.0123459	0.00194803	2	11	1	PROTEINSEQ_47049; PROTEINSEQ_47051	PROTEINSEQ_47049 [197-204]; PROTEINSEQ_47051 [197-204]		0	1135.64212																																														ExcludedByMethod	Not Found	High	Not Found	Not Found	High	Not Found	Not Found	High	Not Found	Not Found	High	Not Found	Not Found	High	Not Found	Not Found	High	Not Found	High	0.001542	0.008413	20
4358	False	High	[R].AFHAALR.[N]	1xTMT6plex [N-Term]	0.0205294	0.00285133	1	4	1	PROTEINSEQ_12380	PROTEINSEQ_12380 [56-62]		0	1014.60462																																														ExcludedByMethod	High	Not Found	Not Found	High	Not Found	Not Found	High	Not Found	Not Found	High	Not Found	Not Found	High	Not Found	Not Found	High	Not Found	Not Found	High	0.002268	0.01358	31
4361	False	Medium	[R].AFHFDK.[A]	1xTMT6plex [K6]; 1xTMT6plex [N-Term]	0.386323	0.0403018	1	2	2	PROTEINSEQ_61980	PROTEINSEQ_61980 [359-364]		0	1222.69846																																														ExcludedByMethod	Not Found	Medium	Medium	Not Found	Medium	Medium	Not Found	Medium	Medium	Not Found	Medium	Medium	Not Found	Medium	Medium	Not Found	Medium	Medium	Medium	0.028	0.2338	5
4364	False	High	[R].AFHPDLEFVGK.[F]	1xTMT6plex [K11]; 1xTMT6plex [N-Term]	0.00417013	0.000582192	1	10	1	PROTEINSEQ_29319	PROTEINSEQ_29319 [74-84]		0	1717.96776																																														NoQuanValues	High	Not Found	Not Found	High	Not Found	Not Found	High	Not Found	Not Found	High	Not Found	Not Found	High	Not Found	Not Found	High	Not Found	Not Found	High	0.000436	0.002974	22
4366	False	High	[K].AFHSTYEEK.[L]	1xTMT6plex [K9]; 1xTMT6plex [N-Term]	0.00436233	0.00060489	1	1	1	PROTEINSEQ_4394	PROTEINSEQ_4394 [101-109]		0	1569.83133																																														ExcludedByMethod	High	Not Found	Not Found	High	Not Found	Not Found	High	Not Found	Not Found	High	Not Found	Not Found	High	Not Found	Not Found	High	Not Found	Not Found	High	0.0004478	0.003118	19
4368	False	High	[K].AFHYESNNDLEK.[Q]	1xTMT6plex [K12]; 1xTMT6plex [N-Term]	3.52488E-05	2.06754E-05	3	12	1	PROTEINSEQ_27423; PROTEINSEQ_27424; PROTEINSEQ_27427	PROTEINSEQ_27423 [189-200]; PROTEINSEQ_27424 [189-200]; PROTEINSEQ_27427 [189-200]		0	1924.98051																																														ExcludedByMethod	High	Not Found	Not Found	High	Not Found	Not Found	High	Not Found	Not Found	High	Not Found	Not Found	High	Not Found	Not Found	High	Not Found	Not Found	High	2.373E-05	2.703E-05	24
4341	False	High	[R].AFGGQSLK.[F]	1xTMT6plex [K8]; 1xTMT6plex [N-Term]	0.00137806	0.000180864	2	5	4	PROTEINSEQ_51578; PROTEINSEQ_51573	PROTEINSEQ_51578 [172-179]; PROTEINSEQ_51573 [172-179]		0	1265.76179	1.011	1.188	1.099	1.106	1.219						6.67	15.12	33.46	10.42	4.88	370.2	435.1	402.4	405.0	446.5	366.2	90.03	94.64	63.53	79.62	89.01	86.14		147.1	254.3		177.6	430.5		213.7	244.3		180.1	306.9		192.2	427.4		180.5	446.1	NotUnique	Not Found	High	High	Not Found	High	High	Not Found	High	High	Not Found	High	High	Not Found	High	High	Not Found	High	High	High	0.0001309	0.00101	29
4283	False	High	[R].AFDTGQNLSPDR.[C]	1xTMT6plex [N-Term]	2.41083E-06	2.06754E-05	1	1	3	PROTEINSEQ_4994	PROTEINSEQ_4994 [619-630]		0	1549.78080	0.738	2.533	0.010	1.030	2.668						0.00	0.00	0.00	0.00	0.00	21.6	74.2		30.2	78.2	29.3									7.0			32.7						12.1			35.7			17.6		High	High	High	High	High	High	High	High	Not Found	High	High	High	High	High	High	High	High	High	High	2.373E-05	1.916E-06	72
4280	False	High	[K].AFDRITTR.[S]	1xTMT6plex [N-Term]	0.0191738	0.00270686	1	5	1	PROTEINSEQ_9016	PROTEINSEQ_9016 [205-212]		1	1208.69489	2.011	0.926	3.010	0.365	0.122						0.00	0.00	0.00	0.00	0.00	229.7	105.8	343.7	41.7	14.0	114.2								193.7			97.0			296.1			35.1			12.6			114.2			Not Found	High	Not Found	Not Found	High	Not Found	Not Found	High	Not Found	Not Found	High	Not Found	Not Found	High	Not Found	Not Found	High	Not Found	High	0.002166	0.01276	26
4279	False	Medium	[K].AFDRHCNMVLENVK.[E]	1xCarbamidomethyl [C6]; 1xTMT6plex [K14]; 1xTMT6plex [N-Term]	0.0923301	0.010686	1	1	1	PROTEINSEQ_52385	PROTEINSEQ_52385 [58-71]		1	2191.15163	3.680	2.329	3.650	1.816	0.627						0.00	0.00	0.00	0.00	0.00	744.1	470.9	738.1	367.1	126.9	202.2								627.5			431.7			635.9			308.8			114.5			202.2			Not Found	High	Not Found	Not Found	High	Not Found	Not Found	High	Not Found	Not Found	High	Not Found	Not Found	High	Not Found	Not Found	High	Not Found	High	0.007469	0.05762	12
4221	False	High	[R].AFAALAECCAPFEPGQR.[Y]	2xCarbamidomethyl [C8; C9]; 1xTMT6plex [N-Term]	0.00112857	0.000119249	3	27	1	PROTEINSEQ_16881; PROTEINSEQ_36570; PROTEINSEQ_16867	PROTEINSEQ_16881 [328-344]; PROTEINSEQ_36570 [290-306]; PROTEINSEQ_16867 [328-344]		0	2124.02040	1.153	1.136	1.341	0.627	0.955						0.00	0.00	0.00	0.00	0.00	33.4	32.9	38.9	18.2	27.7	29.0								28.2			30.2			33.5			15.3			25.0			29.0		NotUnique	Not Found	High	Not Found	Not Found	High	Not Found	Not Found	High	Not Found	Not Found	High	Not Found	Not Found	High	Not Found	Not Found	High	Not Found	High	9.709E-05	0.0008281	11
4226	False	Medium	[K].AFADPEVLR.[R]	1xTMT6plex [N-Term]	0.26074	0.0282815	2	51	1	PROTEINSEQ_22994; PROTEINSEQ_39556	PROTEINSEQ_22994 [194-202]; PROTEINSEQ_39556 [161-169]		0	1246.69930																																														ExcludedByMethod	Not Found	Not Found	Medium	Not Found	Not Found	Medium	Not Found	Not Found	Medium	Not Found	Not Found	Medium	Not Found	Not Found	Medium	Not Found	Not Found	Medium	Medium	0.02002	0.157	30
4227	False	Medium	[K].AFADPEVLRR.[L]	1xTMT6plex [N-Term]	0.29264	0.0311731	2	51	2	PROTEINSEQ_22994; PROTEINSEQ_39556	PROTEINSEQ_22994 [194-203]; PROTEINSEQ_39556 [161-170]		1	1402.80041																																														ExcludedByMethod	Medium	Medium	Not Found	Medium	Medium	Not Found	Medium	Medium	Not Found	Medium	Medium	Not Found	Medium	Medium	Not Found	Medium	Medium	Not Found	Medium	0.02186	0.1756	15
4236	False	High	[K].AFAGTETEK.[A]	1xTMT6plex [K9]; 1xTMT6plex [N-Term]	1.9102E-05	2.06754E-05	1	5	1	PROTEINSEQ_19899	PROTEINSEQ_19899 [180-188]		0	1411.78332	0.732	0.700	0.705	1.396	0.469						0.00	0.00	0.00	0.00	0.00	51.2	49.0	49.3	97.7	32.8	70.0								43.2			44.9			42.5			82.2			29.6			70.0			Not Found	High	Not Found	Not Found	High	Not Found	Not Found	High	Not Found	Not Found	High	Not Found	Not Found	High	Not Found	Not Found	High	Not Found	High	2.373E-05	1.482E-05	57
4240	False	High	[K].AFALEVIK.[S]	1xTMT6plex [K8]; 1xTMT6plex [N-Term]	0.00115908	0.000148268	3	12	1	PROTEINSEQ_49516; PROTEINSEQ_49521; PROTEINSEQ_49523	PROTEINSEQ_49516 [262-269]; PROTEINSEQ_49521 [262-269]; PROTEINSEQ_49523 [262-269]		0	1348.86044	1.556	1.199	1.316	1.299	1.130						0.00	0.00	0.00	0.00	0.00	436.8	336.6	369.5	364.8	317.2	280.8								368.4			308.6			318.3			306.8			286.3			280.8		NotUnique	Not Found	High	Not Found	Not Found	High	Not Found	Not Found	High	Not Found	Not Found	High	Not Found	Not Found	High	Not Found	Not Found	High	Not Found	High	0.0001123	0.0008505	52
4241	False	Medium	[K].AFAISMR.[L]	1xTMT6plex [N-Term]	0.473074	0.0492026	1	1	2	PROTEINSEQ_56478	PROTEINSEQ_56478 [802-808]		0	1024.58110																																														ExcludedByMethod	Medium	Medium	Not Found	Medium	Medium	Not Found	Medium	Medium	Not Found	Medium	Medium	Not Found	Medium	Medium	Not Found	Medium	Medium	Not Found	Medium	0.0339	0.2911	6
4244	False	Medium	[R].AFAMEQR.[E]	1xOxidation [M4]; 1xTMT6plex [N-Term]	0.16785	0.0192984	2	13	3	PROTEINSEQ_39765; PROTEINSEQ_39758	PROTEINSEQ_39765 [329-335]; PROTEINSEQ_39758 [329-335]		0	1097.56110																																														ExcludedByMethod	Medium	Medium	Not Found	Medium	Medium	Not Found	Medium	Medium	Not Found	Medium	Medium	Not Found	Medium	Medium	Not Found	Medium	Medium	Not Found	Medium	0.01361	0.1028	10
4247	False	High	[K].AFAMIIDK.[L]	1xOxidation [M4]; 1xTMT6plex [K8]; 1xTMT6plex [N-Term]	0.000682959	8.74561E-05	3	23	3	PROTEINSEQ_20020; PROTEINSEQ_20022; PROTEINSEQ_16987	PROTEINSEQ_20020 [71-78]; PROTEINSEQ_20022 [71-78]; PROTEINSEQ_16987 [71-78]		0	1382.81178																																														ExcludedByMethod	High	High	High	High	High	High	High	High	High	High	High	High	High	High	High	High	High	High	High	7.982E-05	0.0005059	35
4248	False	Medium	[K].AFANENDK.[G]	1xTMT6plex [K8]; 1xTMT6plex [N-Term]	0.224558	0.0247862	1	1	1	PROTEINSEQ_55570	PROTEINSEQ_55570 [399-406]		0	1366.73670																																														ExcludedByMethod	Medium	Not Found	Not Found	Medium	Not Found	Not Found	Medium	Not Found	Not Found	Medium	Not Found	Not Found	Medium	Not Found	Not Found	Medium	Not Found	Not Found	Medium	0.01758	0.1361	1
4249	False	Medium	[M].AFANFR.[R]	1xAcetyl [N-Term]	0.140379	0.0162822	1	5	1	PROTEINSEQ_7285	PROTEINSEQ_7285 [2-7]		0	767.38350																																														NoQuanLabels	Not Found	Not Found	Not Found	Not Found	Not Found	Not Found	Not Found	Not Found	Not Found	Not Found	Not Found	Not Found	Not Found	Not Found	Not Found	Not Found	Not Found	Not Found	Medium	0.01147	0.0864	17
4250	False	Medium	[M].AFANFRR.[I]	1xAcetyl [N-Term]	0.347902	0.0367394	1	5	1	PROTEINSEQ_7285	PROTEINSEQ_7285 [2-8]		1	923.48461																																														NoQuanLabels	Medium	Not Found	Not Found	Medium	Not Found	Not Found	Medium	Not Found	Not Found	Medium	Not Found	Not Found	Medium	Not Found	Not Found	Medium	Not Found	Not Found	Medium	0.02555	0.2095	16
4253	False	High	[R].AFASATNYK.[N]	1xTMT6plex [K9]; 1xTMT6plex [N-Term]	1.52584E-05	2.06754E-05	1	5	1	PROTEINSEQ_37814	PROTEINSEQ_37814 [367-375]		0	1430.80439	1.431	0.884	1.348	1.075	0.960						0.00	0.00	0.00	0.00	0.00	97.0	59.9	91.4	72.9	65.1	67.8									31.4			26.4			34.2			29.2			29.7			40.7		Not Found	Not Found	High	Not Found	Not Found	High	Not Found	Not Found	High	Not Found	Not Found	High	Not Found	Not Found	High	Not Found	Not Found	High	High	2.373E-05	1.183E-05	58
4256	False	High	[K].AFATGYGLK.[S]	1xTMT6plex [K9]; 1xTMT6plex [N-Term]	2.29564E-05	2.06754E-05	1	17	3	PROTEINSEQ_37814	PROTEINSEQ_37814 [277-285]		0	1385.81931																																														ExcludedByMethod	Not Found	Not Found	High	Not Found	Not Found	High	Not Found	Not Found	High	Not Found	Not Found	High	Not Found	Not Found	High	Not Found	Not Found	High	High	2.373E-05	1.772E-05	54
4265	False	High	[K].AFCVANK.[Q]	1xCarbamidomethyl [C3]; 1xTMT6plex [K7]; 1xTMT6plex [N-Term]	0.00921303	0.00151604	1	10	1	PROTEINSEQ_35425	PROTEINSEQ_35425 [51-57]		0	1267.72330																																														ExcludedByMethod	Not Found	Not Found	High	Not Found	Not Found	High	Not Found	Not Found	High	Not Found	Not Found	High	Not Found	Not Found	High	Not Found	Not Found	High	High	0.001193	0.006386	20
4268	False	High	[K].AFDFYK.[V]	1xTMT6plex [K6]; 1xTMT6plex [N-Term]	0.0744937	0.00861973	1	9	1	PROTEINSEQ_44211	PROTEINSEQ_44211 [525-530]		0	1248.70288																																														ExcludedByMethod	Not Found	Not Found	High	Not Found	Not Found	High	Not Found	Not Found	High	Not Found	Not Found	High	Not Found	Not Found	High	Not Found	Not Found	High	High	0.006074	0.04677	18
4269	False	High	[R].AFDGAGSSLGR.[A]	1xTMT6plex [N-Term]	0.000434889	2.06754E-05	1	2	1	PROTEINSEQ_19604	PROTEINSEQ_19604 [145-155]		0	1266.66398	0.663	0.597	0.572	1.245	1.088						0.00	0.00	0.00	0.00	0.00	29.3	26.4	25.3	55.0	48.1	44.2								24.7			24.2			21.8			46.3			43.4			44.2			Not Found	High	Not Found	Not Found	High	Not Found	Not Found	High	Not Found	Not Found	High	Not Found	Not Found	High	Not Found	Not Found	High	Not Found	High	2.373E-05	0.0003245	47
4270	False	Medium	[R].AFDLFNPNFK.[S]	1xTMT6plex [K10]; 1xTMT6plex [N-Term]	0.232878	0.0256417	1	4	1	PROTEINSEQ_8469	PROTEINSEQ_8469 [84-93]		0	1670.93065																																														NoQuanValues	Medium	Not Found	Not Found	Medium	Not Found	Not Found	Medium	Not Found	Not Found	Not Found	Not Found	Not Found	Medium	Not Found	Not Found	Medium	Not Found	Not Found	Medium	0.01814	0.1407	14
4271	False	High	[R].AFDLFNPNYK.[S]	1xTMT6plex [K10]; 1xTMT6plex [N-Term]	5.20376E-06	2.06754E-05	1	1	2	PROTEINSEQ_8473	PROTEINSEQ_8473 [84-93]		0	1686.92556	0.018	0.021	0.010	5.530	0.019						94.25	119.84	0.00	10.80	102.67	6.2	8.2		508.1	6.8	91.9				79.35		86.12			2.0			3.6					226.6	384.0			3.1		45.3	111.9		Not Found	Not Found	High	Not Found	Not Found	High	Not Found	Not Found	Not Found	Not Found	High	High	Not Found	Not Found	High	Not Found	High	High	High	2.373E-05	4.088E-06	58
4273	False	High	[R].AFDIIER.[L]	1xTMT6plex [N-Term]	0.00639757	0.000950742	2	17	3	PROTEINSEQ_19976; PROTEINSEQ_19987	PROTEINSEQ_19976 [710-716]; PROTEINSEQ_19987 [727-733]		0	1092.62508																																														ExcludedByMethod	High	High	High	High	High	High	High	High	High	High	High	High	High	High	High	High	High	High	High	0.000741	0.004506	59
4274	False	High	[K].AFDLIVDRPVTLAR.[E]	1xTMT6plex [N-Term]	7.30045E-05	2.06754E-05	1	1	1	PROTEINSEQ_42637	PROTEINSEQ_42637 [30-43]		0	1815.06898	0.268	0.320	0.218	0.234	11.970						0.00	0.00	0.00	0.00	0.00	5.6	6.7	4.5	4.9	249.0	20.8								4.7			6.1			3.9			4.1			224.7			20.8			Not Found	High	Not Found	Not Found	High	Not Found	Not Found	High	Not Found	Not Found	High	Not Found	Not Found	High	Not Found	Not Found	High	Not Found	High	2.373E-05	5.558E-05	30
4275	False	Medium	[K].AFDLTEQR.[Y]	1xTMT6plex [N-Term]	0.301411	0.0323401	1	5	1	PROTEINSEQ_25088	PROTEINSEQ_25088 [472-479]		0	1208.64727																																														ExcludedByMethod	Not Found	Not Found	Medium	Not Found	Not Found	Medium	Not Found	Not Found	Medium	Not Found	Not Found	Medium	Not Found	Not Found	Medium	Not Found	Not Found	Medium	Medium	0.02264	0.181	19
4276	False	High	[K].AFDLYEQR.[Y]	1xTMT6plex [N-Term]	0.00223237	0.000309077	1	3	1	PROTEINSEQ_55515	PROTEINSEQ_55515 [473-480]		0	1270.66292	1.079	1.202	0.973	0.714	1.825						0.00	0.00	0.00	0.00	0.00	70.6	78.6	63.6	46.7	119.3	65.4								59.5			72.1			54.8			39.3			107.7			65.4			Not Found	High	Not Found	Not Found	High	Not Found	Not Found	High	Not Found	Not Found	High	Not Found	Not Found	High	Not Found	Not Found	High	Not Found	High	0.0002151	0.00162	50
4278	False	Medium	[R].AFDQIR.[M]	1xTMT6plex [N-Term]	0.346284	0.0365813	2	12	1	PROTEINSEQ_22735; PROTEINSEQ_25605	PROTEINSEQ_22735 [396-401]; PROTEINSEQ_25605 [404-409]		0	978.55700	0.782	0.366	0.652	0.839	0.888						0.00	0.00	0.00	0.00	0.00	428.4	200.6	357.2	459.4	486.4	547.6								361.3			183.9			307.7			386.4			439.0			547.6		NotUnique	Not Found	Medium	Not Found	Not Found	Medium	Not Found	Not Found	Medium	Not Found	Not Found	Medium	Not Found	Not Found	Medium	Not Found	Not Found	Medium	Not Found	Medium	0.0254	0.2083	32
4371	False	High	[K].AFLAGR.[C]	1xTMT6plex [N-Term]	0.0642323	0.00742767	1	1	2	PROTEINSEQ_23285	PROTEINSEQ_23285 [415-420]		0	863.53005																																														ExcludedByMethod	Not Found	High	Not Found	Not Found	High	Not Found	Not Found	High	Not Found	Not Found	High	Not Found	Not Found	High	Not Found	Not Found	High	Not Found	High	0.005289	0.04048	18
3649	False	High	[K].AELMEISEDK.[T]	1xTMT6plex [K10]; 1xTMT6plex [N-Term]	0.000103975	2.06754E-05	1	10	1	PROTEINSEQ_6675	PROTEINSEQ_6675 [77-86]		0	1622.87114																																														NoQuanValues	Not Found	Not Found	High	Not Found	Not Found	High	Not Found	Not Found	Not Found	Not Found	Not Found	Not Found	Not Found	Not Found	High	Not Found	Not Found	High	High	2.373E-05	7.898E-05	40
4379	False	High	[K].AFLDNGPK.[T]	1xTMT6plex [K8]; 1xTMT6plex [N-Term]	0.00138725	0.000212424	2	26	2	PROTEINSEQ_4779; PROTEINSEQ_37332	PROTEINSEQ_4779 [358-365]; PROTEINSEQ_37332 [108-115]		0	1319.77236	1.164	1.175	1.120	1.372	0.915						19.95	6.24	5.27	74.42	18.70	253.5	255.7	243.8	298.7	199.2	217.7	28.49	51.35	50.54	20.30	29.62	46.11		262.2	66.9		343.0	77.0		305.3	62.8		217.4	138.3		222.3	73.5		305.4	93.2	NotUnique	Not Found	High	High	Not Found	High	High	Not Found	High	High	Not Found	High	High	Not Found	High	High	Not Found	High	High	High	0.0001485	0.001014	49
4384	False	Medium	[K].AFLEAR.[Q]	1xTMT6plex [N-Term]	0.432327	0.0449088	1	5	1	PROTEINSEQ_44603	PROTEINSEQ_44603 [254-259]		0	935.55118																																														ExcludedByMethod	Medium	Not Found	Not Found	Medium	Not Found	Not Found	Medium	Not Found	Not Found	Medium	Not Found	Not Found	Medium	Not Found	Not Found	Medium	Not Found	Not Found	Medium	0.03118	0.2639	21
4452	False	High	[R].AFNDPFIQK.[E]	1xTMT6plex [K9]; 1xTMT6plex [N-Term]	0.00106989	0.000119249	1	28	5	PROTEINSEQ_55622	PROTEINSEQ_55622 [74-82]		0	1537.87789	1.104	0.799	0.892	0.716	1.163						12.07	59.77	25.63	61.85	89.50	87.0	63.0	70.3	56.5	91.7	78.8	78.16	103.58	86.62	18.98	113.85	69.82		39.4	52.5		22.7	70.6		29.7	53.7		41.5	25.9		27.2	127.4		45.9	81.3		Medium	High	High	Medium	High	High	Medium	High	High	Medium	High	High	Medium	High	High	Medium	High	High	High	9.709E-05	0.0007848	50
4459	False	High	[K].AFNQSSALIR.[H]	1xTMT6plex [N-Term]	0.0355018	0.00424934	1	2	1	PROTEINSEQ_15623	PROTEINSEQ_15623 [349-358]		0	1335.75822																																														ExcludedByMethod	High	Not Found	Not Found	High	Not Found	Not Found	High	Not Found	Not Found	High	Not Found	Not Found	High	Not Found	Not Found	High	Not Found	Not Found	High	0.003266	0.02282	17
4461	False	High	[K].AFNQSSNLTR.[H]	1xTMT6plex [N-Term]	0.00577999	0.000933987	1	1	1	PROTEINSEQ_35788	PROTEINSEQ_35788 [398-407]		0	1366.72764																																														ExcludedByMethod	High	Not Found	Not Found	High	Not Found	Not Found	High	Not Found	Not Found	High	Not Found	Not Found	High	Not Found	Not Found	High	Not Found	Not Found	High	0.0007076	0.004078	37
4462	False	High	[K].AFNQSSSLTK.[H]	1xTMT6plex [K10]; 1xTMT6plex [N-Term]	0.0205294	0.00285133	1	3	1	PROTEINSEQ_30317	PROTEINSEQ_30317 [461-470]; [489-498]		0	1540.87353																																														ExcludedByMethod	High	Not Found	Not Found	High	Not Found	Not Found	High	Not Found	Not Found	High	Not Found	Not Found	High	Not Found	Not Found	High	Not Found	Not Found	High	0.002268	0.01356	13
4463	False	High	[K].AFNQSSTLTK.[H]	1xTMT6plex [K10]; 1xTMT6plex [N-Term]	9.45344E-05	2.06754E-05	1	10	2	PROTEINSEQ_30317	PROTEINSEQ_30317 [265-274]; [293-302]		0	1554.88918	0.818	0.555	1.260	0.398	1.150						0.00	0.00	0.00	0.00	0.00	37.1	25.2	57.2	18.1	52.2	45.4								31.3			23.1			49.3			15.2			47.1			45.4			Not Found	High	High	Not Found	High	Not Found	Not Found	High	High	Not Found	High	High	Not Found	High	High	Not Found	High	High	High	2.373E-05	7.179E-05	44
4464	False	High	[K].AFNQSSTLTR.[H]	1xTMT6plex [N-Term]	0.000133706	2.06754E-05	1	5	1	PROTEINSEQ_30328	PROTEINSEQ_30328 [290-299]		0	1353.73239	1.026	0.698	0.690	0.608	0.970						0.00	0.00	0.00	0.00	0.00	41.7	28.4	28.1	24.7	39.4	40.6									13.5			12.5			10.5			9.9			18.0			24.4		Not Found	Not Found	High	Not Found	Not Found	High	Not Found	Not Found	High	Not Found	Not Found	High	Not Found	Not Found	High	Not Found	Not Found	High	High	2.373E-05	0.0001011	39
4466	False	High	[KR].AFNSETDSFK.[L]	1xTMT6plex [K10]; 1xTMT6plex [N-Term]	1.77458E-06	2.06754E-05	2	28	1	PROTEINSEQ_9953; PROTEINSEQ_9929	PROTEINSEQ_9953 [1373-1382]; PROTEINSEQ_9929 [1148-1157]		0	1603.83681	1.060	1.339	1.153	1.036	1.024						0.00	0.00	0.00	0.00	0.00	60.1	75.9	65.3	58.7	58.1	56.7								50.7			69.6			56.3			49.4			52.4			56.7		NotUnique	Not Found	High	Not Found	Not Found	High	Not Found	Not Found	High	Not Found	Not Found	High	Not Found	Not Found	High	Not Found	Not Found	High	Not Found	High	2.373E-05	1.414E-06	68
4467	False	High	[K].AFNSNNEQR.[T]	1xTMT6plex [N-Term]	0.0323413	0.00396219	1	3	2	PROTEINSEQ_26927	PROTEINSEQ_26927 [1686-1694]		0	1308.64939																																														NoQuanValues	High	Not Found	High	High	Not Found	High	High	Not Found	High	High	Not Found	Not Found	High	Not Found	High	High	Not Found	High	High	0.003075	0.0208	40
4468	False	High	[K].AFNSNYEQR.[T]	1xTMT6plex [N-Term]	0.000647203	8.74561E-05	1	1	3	PROTEINSEQ_45721	PROTEINSEQ_45721 [1627-1635]		0	1357.66979																																														ExcludedByMethod	High	High	High	High	High	High	High	High	High	High	High	High	High	High	High	High	High	High	High	7.982E-05	0.0004802	31
4469	False	High	[R].AFNSVDPTFDNSVPSK.[S]	1xTMT6plex [K16]; 1xTMT6plex [N-Term]	0.000660389	8.74561E-05	1	10	2	PROTEINSEQ_37978	PROTEINSEQ_37978 [156-171]		0	2183.13847	1.219	1.558	1.201	1.404	1.744						0.00	0.00	0.00	0.00	0.00	35.5	45.4	35.0	40.9	50.8	29.1									11.5			20.0			13.1			16.4			23.2			17.5		Not Found	High	High	Not Found	High	High	Not Found	High	High	Not Found	High	High	Not Found	High	High	Not Found	High	High	High	7.982E-05	0.0004895	22
4450	False	High	[R].AFNADFH.[-]	1xTMT6plex [N-Term]	0.0698119	0.00804183	2	9	2	PROTEINSEQ_14421; PROTEINSEQ_14403	PROTEINSEQ_14421 [425-431]; PROTEINSEQ_14403 [417-423]		0	1050.52061	0.841	1.630	1.462	1.106	0.689						0.00	0.00	0.00	0.00	0.00	287.3	557.0	499.7	378.1	235.5	341.7								242.3			510.7			430.5			318.0			212.5			341.7		NotUnique	Medium	High	Not Found	Medium	High	Not Found	Medium	High	Not Found	Medium	High	Not Found	Medium	High	Not Found	Medium	High	Not Found	High	0.005672	0.04395	32
4472	False	High	[K].AFNYASK.[V]	1xTMT6plex [K7]; 1xTMT6plex [N-Term]	0.0244354	0.00318916	2	3	1	PROTEINSEQ_50374; PROTEINSEQ_50375	PROTEINSEQ_50374 [491-497]; PROTEINSEQ_50375 [491-497]		0	1258.71959																																														ExcludedByMethod	Not Found	High	Not Found	Not Found	High	Not Found	Not Found	High	Not Found	Not Found	High	Not Found	Not Found	High	Not Found	Not Found	High	Not Found	High	0.002568	0.01599	17
4479	False	High	[K].AFPDSPGLNR.[T]	1xTMT6plex [N-Term]	0.0612265	0.00708824	1	1	1	PROTEINSEQ_22487	PROTEINSEQ_22487 [141-150]		0	1302.70037																																														ExcludedByMethod	Not Found	High	Not Found	Not Found	High	Not Found	Not Found	High	Not Found	Not Found	High	Not Found	Not Found	High	Not Found	Not Found	High	Not Found	High	0.005083	0.03855	16
4482	False	High	[R].AFPEQALLR.[R]	1xTMT6plex [N-Term]	0.0106344	0.00162183	1	2	1	PROTEINSEQ_51698	PROTEINSEQ_51698 [600-608]		0	1273.74659																																														ExcludedByMethod	Not Found	High	Not Found	Not Found	High	Not Found	Not Found	High	Not Found	Not Found	High	Not Found	Not Found	High	Not Found	Not Found	High	Not Found	High	0.001289	0.00731	29
4484	False	High	[R].AFPGPLAK.[D]	1xTMT6plex [K8]; 1xTMT6plex [N-Term]	0.0131364	0.00203702	2	2	1	PROTEINSEQ_24754; PROTEINSEQ_46211	PROTEINSEQ_24754 [65-72]; PROTEINSEQ_46211 [1496-1503]		0	1258.79236	1.995	0.743	1.252	0.539	1.063						0.00	0.00	0.00	0.00	0.00	337.3	125.6	211.6	91.1	179.6	169.1									109.2			55.3			79.2			36.5			82.0			101.5	NotUnique	Not Found	Not Found	High	Not Found	Not Found	High	Not Found	Not Found	High	Not Found	Not Found	High	Not Found	Not Found	High	Not Found	Not Found	High	High	0.001596	0.008937	23
4485	False	High	[R].AFPGPR.[A]	1xTMT6plex [N-Term]	0.0693995	0.00799428	2	2	3	PROTEINSEQ_47190; PROTEINSEQ_48931	PROTEINSEQ_47190 [237-242]; PROTEINSEQ_48931 [434-439]		0	873.51440																																														ExcludedByMethod	Medium	Medium	High	Medium	Medium	High	Medium	Medium	High	Medium	Medium	High	Medium	Medium	High	Medium	Medium	High	High	0.005613	0.04348	25
4489	False	High	[R].AFPMPGFDEH.[-]	1xOxidation [M4]; 1xTMT6plex [N-Term]	0.000398326	2.06754E-05	1	13	8	PROTEINSEQ_39960	PROTEINSEQ_39960 [500-509]		0	1392.64555																																														ExcludedByMethod	High	High	High	High	High	High	High	High	High	High	High	High	High	High	High	High	High	High	High	2.373E-05	0.0002969	31
4491	False	Medium	[R].AFPMTMDEK.[Y]	2xOxidation [M4; M6]; 1xTMT6plex [K9]; 1xTMT6plex [N-Term]	0.416118	0.0433146	1	7	1	PROTEINSEQ_52811	PROTEINSEQ_52811 [20-28]		0	1559.78497																																														ExcludedByMethod	Not Found	Medium	Not Found	Not Found	Medium	Not Found	Not Found	Medium	Not Found	Not Found	Medium	Not Found	Not Found	Medium	Not Found	Not Found	Medium	Not Found	Medium	0.03009	0.2534	14
4492	False	Medium	[K].AFPNCK.[F]	1xCarbamidomethyl [C5]; 1xTMT6plex [K6]; 1xTMT6plex [N-Term]	0.267436	0.0288254	2	46	1	PROTEINSEQ_22853; PROTEINSEQ_22897	PROTEINSEQ_22853 [572-577]; PROTEINSEQ_22897 [624-629]		0	1194.67054																																														ExcludedByMethod	Medium	Not Found	Not Found	Medium	Not Found	Not Found	Medium	Not Found	Not Found	Medium	Not Found	Not Found	Medium	Not Found	Not Found	Medium	Not Found	Not Found	Medium	0.0204	0.1613	15
4493	False	High	[R].AFPNPYADYNK.[S]	1xTMT6plex [K11]; 1xTMT6plex [N-Term]	0.0156261	0.00241994	1	1	2	PROTEINSEQ_11850	PROTEINSEQ_11850 [5-15]		0	1757.92629																																														ExcludedByMethod	Medium	High	Not Found	Medium	High	Not Found	Medium	High	Not Found	Medium	High	Not Found	Medium	High	Not Found	Medium	High	Not Found	High	0.001907	0.01048	7
4496	False	High	[R].AFPSNPESFITR.[H]	1xTMT6plex [N-Term]	0.00297719	0.000437032	1	1	2	PROTEINSEQ_51247	PROTEINSEQ_51247 [259-270]		0	1594.84267																																														ExcludedByMethod	Not Found	High	High	Not Found	High	High	Not Found	High	High	Not Found	High	High	Not Found	High	High	Not Found	High	High	High	0.0003149	0.002139	38
4499	False	High	[K].AFQCLSK.[A]	1xCarbamidomethyl [C4]; 1xTMT6plex [K7]; 1xTMT6plex [N-Term]	0.00508805	0.000671089	1	8	1	PROTEINSEQ_61885	PROTEINSEQ_61885 [733-739]		0	1311.74951																																														ExcludedByMethod	High	Not Found	Not Found	High	Not Found	Not Found	High	Not Found	Not Found	High	Not Found	Not Found	High	Not Found	Not Found	High	Not Found	Not Found	High	0.0005393	0.003609	32
4473	False	Medium	[R].AFPAAPCCVDVSDR.[L]	2xCarbamidomethyl [C7; C8]; 1xTMT6plex [N-Term]	0.192819	0.0221124	2	7	2	PROTEINSEQ_41635; PROTEINSEQ_22813	PROTEINSEQ_41635 [1262-1275]; PROTEINSEQ_22813 [86-99]		0	1793.85121																																														ExcludedByMethod	Not Found	Medium	Medium	Not Found	Medium	Medium	Not Found	Medium	Medium	Not Found	Medium	Medium	Not Found	Medium	Medium	Not Found	Medium	Medium	Medium	0.01547	0.1172	9
4449	False	High	[K].AFMVTDEDIR.[K]	1xOxidation [M3]; 1xTMT6plex [N-Term]	0.00047158	6.082E-05	1	2	2	PROTEINSEQ_24910	PROTEINSEQ_24910 [217-226]		0	1441.71945																																														ExcludedByMethod	High	High	Not Found	High	High	Not Found	High	High	Not Found	High	High	Not Found	High	High	Not Found	High	High	Not Found	High	4.686E-05	0.0003513	35
4448	False	High	[K].AFMVTDEDIR.[K]	1xTMT6plex [N-Term]	0.000246312	2.06754E-05	1	2	2	PROTEINSEQ_24910	PROTEINSEQ_24910 [217-226]		0	1425.72453																																														ExcludedByMethod	High	Medium	Not Found	High	Medium	Not Found	High	Medium	Not Found	High	Medium	Not Found	High	Medium	Not Found	High	Medium	Not Found	High	2.373E-05	0.0001852	55
4439	False	High	[R].AFMIIQEQR.[T]	1xTMT6plex [N-Term]	0.00284436	0.000389457	1	3	1	PROTEINSEQ_8042	PROTEINSEQ_8042 [604-612]		0	1364.75577																																														ExcludedByMethod	Not Found	High	Not Found	Not Found	Not Found	Not Found	Not Found	High	Not Found	Not Found	High	Not Found	Not Found	High	Not Found	Not Found	High	Not Found	High	0.0002906	0.00205	30
4385	False	High	[K].AFLEDMK.[K]	1xTMT6plex [K7]; 1xTMT6plex [N-Term]	0.0107008	0.00166698	1	3	1	PROTEINSEQ_2803	PROTEINSEQ_2803 [171-177]		0	1311.73828																																														ExcludedByMethod	High	Not Found	Not Found	High	Not Found	Not Found	High	Not Found	Not Found	High	Not Found	Not Found	High	Not Found	Not Found	High	Not Found	Not Found	High	0.001289	0.007339	33
4386	False	High	[R].AFLEETNAK.[K]	1xTMT6plex [K9]; 1xTMT6plex [N-Term]	4.59639E-05	2.06754E-05	2	3	2	PROTEINSEQ_42839; PROTEINSEQ_40822	PROTEINSEQ_42839 [1525-1533]; PROTEINSEQ_40822 [1857-1865]		0	1480.84117	1.208	1.920	1.037	0.298	1.243						7.38	88.48	76.55	22.69	46.93	207.1	329.3	177.9	51.0	213.3	171.5	38.12	33.30	23.77	62.94	2.07	44.55		132.5	88.4		383.8	114.1		181.6	56.2		26.6	33.0		189.7	98.8		123.8	142.7	NotUnique	Not Found	High	High	Not Found	High	High	Not Found	High	High	Not Found	High	High	Not Found	High	High	Not Found	High	High	High	2.373E-05	3.515E-05	56
4387	False	Medium	[K].AFLELR.[T]	1xTMT6plex [N-Term]	0.277036	0.0295965	1	4	1	PROTEINSEQ_57617	PROTEINSEQ_57617 [467-472]		0	977.59813																																														ExcludedByMethod	Not Found	Medium	Not Found	Not Found	Medium	Not Found	Not Found	Medium	Not Found	Not Found	Medium	Not Found	Not Found	Medium	Not Found	Not Found	Medium	Not Found	Medium	0.02092	0.1669	15
4391	False	High	[K].AFLGTPVQK.[L]	1xTMT6plex [K9]; 1xTMT6plex [N-Term]	0.000213614	2.06754E-05	2	2	2	PROTEINSEQ_32485; PROTEINSEQ_25470	PROTEINSEQ_32485 [499-507]; PROTEINSEQ_25470 [604-612]		0	1418.87716	0.084	0.086	0.085	4.249	0.063						128.93	116.42	101.47	39.24	83.26	17.6	18.0	17.9	892.4	13.2	210.0	95.84	90.65	83.52	31.02	73.33	5.47		33.9	2.5		35.2	3.7		30.4	3.4		600.6	446.9		21.2	3.4		218.3	121.3	NotUnique	Not Found	High	High	Not Found	High	High	Not Found	High	High	Not Found	High	High	Not Found	High	High	Not Found	High	High	High	2.373E-05	0.0001606	49
4395	False	High	[K].AFIIEDK.[T]	1xTMT6plex [K7]; 1xTMT6plex [N-Term]	0.0269967	0.00331019	1	1	1	PROTEINSEQ_25637	PROTEINSEQ_25637 [673-679]		0	1293.78186	1.393	0.189	0.455	1.524	2.343						0.00	0.00	0.00	0.00	0.00	107.2	14.5	35.0	117.3	180.3	76.9									34.7			6.4			13.1			47.0			82.3			46.2		Not Found	Not Found	High	Not Found	Not Found	High	Not Found	Not Found	High	Not Found	Not Found	High	Not Found	Not Found	High	Not Found	Not Found	High	High	0.002673	0.01758	21
4397	False	High	[R].AFLIEPEHVNTVGYGK.[D]	1xTMT6plex [K16]; 1xTMT6plex [N-Term]	0.0384817	0.0047462	1	11	1	PROTEINSEQ_53335	PROTEINSEQ_53335 [170-185]		0	2232.24287																																														NoQuanValues	Not Found	High	Not Found	Not Found	High	Not Found	Not Found	High	Not Found	Not Found	High	Not Found	Not Found	High	Not Found	Not Found	High	Not Found	High	0.003555	0.02465	5
4401	False	High	[R].AFLNDSQASK.[Y]	1xTMT6plex [K10]; 1xTMT6plex [N-Term]	0.00034095	2.06754E-05	2	3	1	PROTEINSEQ_7241; PROTEINSEQ_22964	PROTEINSEQ_7241 [1965-1974]; PROTEINSEQ_22964 [1120-1129]		0	1538.85788	1.213	2.674	1.068	1.848	1.862						0.00	0.00	0.00	0.00	0.00	21.2	46.8	18.7	32.3	32.6	17.5								17.9			42.9			16.1			27.2			29.4			17.5		NotUnique	Not Found	High	Not Found	Not Found	High	Not Found	Not Found	High	Not Found	Not Found	High	Not Found	Not Found	High	Not Found	Not Found	High	Not Found	High	2.373E-05	0.000255	53
4403	False	High	[R].AFIPEMLK.[Y]	1xTMT6plex [K8]; 1xTMT6plex [N-Term]	0.0776152	0.00909119	1	2	1	PROTEINSEQ_14743	PROTEINSEQ_14743 [196-203]		0	1406.84817																																														ExcludedByMethod	High	Not Found	Not Found	High	Not Found	Not Found	High	Not Found	Not Found	High	Not Found	Not Found	High	Not Found	Not Found	High	Not Found	Not Found	High	0.006368	0.04867	18
4404	False	High	[K].AFIPGGPSPGSR.[V]	1xTMT6plex [N-Term]	0.00354813	0.000484522	2	5	2	PROTEINSEQ_59319; PROTEINSEQ_59317	PROTEINSEQ_59319 [385-396]; PROTEINSEQ_59317 [385-396]		0	1371.75822	0.264	0.350	0.545	2.988	0.741						0.00	0.00	0.00	0.00	0.00	104.1	138.3	215.1	1180.1	292.5	394.9									33.7			60.9			80.5			472.9			133.5			237.1	NotUnique	Not Found	Not Found	High	Not Found	Not Found	High	Not Found	Not Found	High	Not Found	Not Found	High	Not Found	Not Found	High	Not Found	Not Found	High	High	0.0003545	0.002549	39
4405	False	Medium	[R].AFLPLR.[H]	1xTMT6plex [N-Term]	0.0912781	0.0105626	1	4	3	PROTEINSEQ_58329	PROTEINSEQ_58329 [162-167]		0	945.60830																																														ExcludedByMethod	Not Found	High	Not Found	Not Found	High	Not Found	Not Found	High	Not Found	Not Found	High	Not Found	Not Found	High	Not Found	Not Found	High	Not Found	High	0.007373	0.05686	22
4408	False	High	[R].AFLPVTSPNK.[H]	1xTMT6plex [K10]; 1xTMT6plex [N-Term]	0.000730409	8.74561E-05	1	12	3	PROTEINSEQ_53533	PROTEINSEQ_53533 [183-192]		0	1531.92484	0.762	0.707	0.186	0.652	1.130						0.00	0.00	0.00	0.00	0.00	47.0	43.6	11.5	40.2	69.7	61.6									15.2			19.2			4.3			16.1			31.8			37.0		High	High	High	High	High	High	High	High	High	High	High	High	High	High	High	High	High	High	High	7.982E-05	0.0005403	34
4409	False	High	[R].AFLQENTHVR.[L]	1xTMT6plex [N-Term]	0.00155289	0.00023703	2	4	1	PROTEINSEQ_41563; PROTEINSEQ_41560	PROTEINSEQ_41563 [295-304]; PROTEINSEQ_41560 [305-314]		0	1443.79058	1.337	1.775	0.645	3.269	0.224						0.00	0.00	0.00	0.00	0.00	416.1	552.4	200.9	1017.7	69.9	311.3									134.7			243.3			75.2			407.8			31.9			186.9	NotUnique	Not Found	Not Found	High	Not Found	Not Found	High	Not Found	Not Found	High	Not Found	Not Found	High	Not Found	Not Found	High	Not Found	Not Found	High	High	0.0001612	0.001134	33
4410	False	High	[K].AFLQLDK.[K]	1xTMT6plex [K7]; 1xTMT6plex [N-Term]	0.0107008	0.00166698	1	4	1	PROTEINSEQ_19243	PROTEINSEQ_19243 [349-355]		0	1292.79784	1.166	1.120	1.165	1.015	0.767						0.00	0.00	0.00	0.00	0.00	103.5	99.4	103.4	90.1	68.1	88.8									33.5			43.8			38.7			36.1			31.1			53.3		Not Found	Not Found	High	Not Found	Not Found	High	Not Found	Not Found	High	Not Found	Not Found	High	Not Found	Not Found	High	Not Found	Not Found	High	High	0.001314	0.007358	30
4419	False	High	[K].AFITCR.[T]	1xCarbamidomethyl [C5]; 1xTMT6plex [N-Term]	0.0510593	0.00595084	1	9	1	PROTEINSEQ_51674	PROTEINSEQ_51674 [317-322]		0	996.54980																																														ExcludedByMethod	Not Found	High	Not Found	Not Found	High	Not Found	Not Found	High	Not Found	Not Found	High	Not Found	Not Found	High	Not Found	Not Found	High	Not Found	High	0.004326	0.03225	21
4420	False	High	[K].AFLTGVDPILGHQLSAR.[E]	1xTMT6plex [N-Term]	0.0244354	0.00318916	1	4	1	PROTEINSEQ_49504	PROTEINSEQ_49504 [37-53]		0	2024.14903																																														ExcludedByMethod	Not Found	High	Not Found	Not Found	High	Not Found	Not Found	High	Not Found	Not Found	High	Not Found	Not Found	High	Not Found	Not Found	High	Not Found	High	0.002568	0.01603	6
4424	False	Medium	[R].AFLVAR.[E]	1xTMT6plex [N-Term]	0.151492	0.0176688	1	9	1	PROTEINSEQ_42971	PROTEINSEQ_42971 [9-14]		0	905.57700																																														ExcludedByMethod	Medium	Not Found	Not Found	Medium	Not Found	Not Found	Medium	Not Found	Not Found	Medium	Not Found	Not Found	Medium	Not Found	Not Found	Medium	Not Found	Not Found	Medium	0.01246	0.09316	18
4427	False	High	[K].AFLYEK.[S]	1xTMT6plex [K6]; 1xTMT6plex [N-Term]	0.0409359	0.00502144	1	5	1	PROTEINSEQ_25242	PROTEINSEQ_25242 [326-331]		0	1228.73418	1.419	1.752	1.177	1.023	0.795						0.00	0.00	0.00	0.00	0.00	111.8	138.0	92.7	80.6	62.7	78.8									36.2			60.8			34.7			32.3			28.6			47.3		Not Found	Not Found	High	Not Found	Not Found	High	Not Found	Not Found	High	Not Found	Not Found	High	Not Found	Not Found	High	Not Found	Not Found	High	High	0.003752	0.02618	26
4428	False	High	[K].AFLYEPTTQASGR.[A]	1xTMT6plex [N-Term]	4.17868E-05	2.06754E-05	1	1	4	PROTEINSEQ_43846	PROTEINSEQ_43846 [2278-2290]		0	1669.87470																																														ExcludedByMethod	Medium	High	High	Medium	High	High	Medium	High	High	Medium	High	High	Medium	High	High	Medium	High	High	High	2.373E-05	3.209E-05	26
4429	False	High	[K].AFMECQK.[R]	1xCarbamidomethyl [C5]; 1xOxidation [M3]; 1xTMT6plex [K7]; 1xTMT6plex [N-Term]	0.0329506	0.00401473	1	5	1	PROTEINSEQ_17034	PROTEINSEQ_17034 [1467-1473]		0	1387.71141																																														ExcludedByMethod	High	Not Found	Not Found	High	Not Found	Not Found	High	Not Found	Not Found	High	Not Found	Not Found	High	Not Found	Not Found	High	Not Found	Not Found	High	0.003112	0.02123	7
4432	False	Medium	[K].AFMESPK.[Q]	1xTMT6plex [K7]; 1xTMT6plex [N-Term]	0.421489	0.0439746	2	4	1	PROTEINSEQ_61609; PROTEINSEQ_61612	PROTEINSEQ_61609 [1675-1681]; PROTEINSEQ_61612 [1315-1321]		0	1267.71207																																														ExcludedByMethod	Not Found	Medium	Not Found	Not Found	Not Found	Not Found	Not Found	Medium	Not Found	Not Found	Medium	Not Found	Not Found	Medium	Not Found	Not Found	Medium	Not Found	Medium	0.03045	0.2566	10
4433	False	High	[K].AFMESPK.[Q]	1xOxidation [M3]; 1xTMT6plex [K7]; 1xTMT6plex [N-Term]	0.0209157	0.00290718	2	4	1	PROTEINSEQ_61609; PROTEINSEQ_61612	PROTEINSEQ_61609 [1675-1681]; PROTEINSEQ_61612 [1315-1321]		0	1283.70698																																														ExcludedByMethod	Not Found	High	Not Found	Not Found	High	Not Found	Not Found	High	Not Found	Not Found	High	Not Found	Not Found	High	Not Found	Not Found	High	Not Found	High	0.00232	0.0138	28
4435	False	High	[KY].AFMGTPVQK.[L]	1xTMT6plex [K9]; 1xTMT6plex [N-Term]	0.000875397	8.74561E-05	6	11	3	PROTEINSEQ_20112; PROTEINSEQ_61609; PROTEINSEQ_61604; PROTEINSEQ_33825; PROTEINSEQ_36892; PROTEINSEQ_61612	PROTEINSEQ_20112 [16-24]; PROTEINSEQ_61609 [1189-1197]; [1553-1561]; PROTEINSEQ_61604 [829-837]; [1194-1202]; [1922-1930]; PROTEINSEQ_33825 [609-617]; PROTEINSEQ_36892 [233-241]; PROTEINSEQ_61612 [829-837]; [1193-1201]; [1921-1929]		0	1436.83358	2.930	1.392	2.523	1.847	0.763						0.00	0.00	0.00	0.00	0.00	622.1	295.6	535.6	392.1	162.0	212.3								524.6			271.0			461.4			329.8			146.2			212.3		NotUnique	High	High	Medium	High	High	Medium	High	High	Medium	High	High	Medium	High	High	Medium	High	High	Medium	High	7.982E-05	0.0006437	39
4436	False	High	[KY].AFMGTPVQK.[L]	1xOxidation [M3]; 1xTMT6plex [K9]; 1xTMT6plex [N-Term]	0.0260059	0.00328126	6	11	2	PROTEINSEQ_20112; PROTEINSEQ_61609; PROTEINSEQ_61604; PROTEINSEQ_33825; PROTEINSEQ_36892; PROTEINSEQ_61612	PROTEINSEQ_20112 [16-24]; PROTEINSEQ_61609 [1189-1197]; [1553-1561]; PROTEINSEQ_61604 [829-837]; [1194-1202]; [1922-1930]; PROTEINSEQ_33825 [609-617]; PROTEINSEQ_36892 [233-241]; PROTEINSEQ_61612 [829-837]; [1193-1201]; [1921-1929]		0	1452.82849																																														ExcludedByMethod	High	Not Found	High	High	Not Found	High	High	Not Found	High	High	Not Found	High	High	Not Found	High	High	Not Found	High	High	0.002644	0.01697	21
4382	False	High	[K].AFLDSLPDVK.[I]	1xTMT6plex [K10]; 1xTMT6plex [N-Term]	0.00104867	0.000119249	2	8	1	PROTEINSEQ_13975; PROTEINSEQ_13973	PROTEINSEQ_13975 [733-742]; PROTEINSEQ_13973 [743-752]		0	1562.91942	0.713	0.743	0.555	0.634	0.472						0.00	0.00	0.00	0.00	0.00	26.0	27.1	20.2	23.1	17.2	36.4								21.9			24.8			17.4			19.4			15.5			36.4		NotUnique	Not Found	High	Not Found	Not Found	High	Not Found	Not Found	High	Not Found	Not Found	High	Not Found	Not Found	High	Not Found	Not Found	High	Not Found	High	9.709E-05	0.0007712	40
3646	False	High	[R].AELLSLTQMER.[E]	1xOxidation [M9]; 1xTMT6plex [N-Term]	9.53868E-06	2.06754E-05	1	3	1	PROTEINSEQ_13227	PROTEINSEQ_13227 [169-179]		0	1535.83006	0.649	0.397	0.755	0.684	1.222						0.00	0.00	0.00	0.00	0.00	69.8	42.8	81.3	73.6	131.5	107.6								58.9			39.2			70.0			61.9			118.7			107.6			Not Found	High	Not Found	Not Found	High	Not Found	Not Found	High	Not Found	Not Found	High	Not Found	Not Found	High	Not Found	Not Found	High	Not Found	High	2.373E-05	7.429E-06	51
3643	False	High	[K].AEILSLESR.[K]	1xTMT6plex [N-Term]	0.00122254	0.000148268	1	4	2	PROTEINSEQ_3667	PROTEINSEQ_3667 [351-359]		0	1246.72043	0.969	1.442	0.630	0.966	1.647						0.00	0.00	0.00	0.00	0.00	46.0	68.5	29.9	45.9	78.2	47.5								38.8			62.8			25.8			38.6			70.6			47.5			Not Found	High	High	Not Found	High	High	Not Found	High	High	Not Found	High	High	Not Found	High	High	Not Found	High	High	High	0.0001123	0.000899	47
3639	False	High	[R].AELIQYQK.[R]	1xTMT6plex [K8]; 1xTMT6plex [N-Term]	0.00532067	0.00074368	2	10	1	PROTEINSEQ_36725; PROTEINSEQ_29785	PROTEINSEQ_36725 [551-558]; PROTEINSEQ_29785 [492-499]		0	1450.86699																																														ExcludedByMethod	Not Found	Not Found	High	Not Found	Not Found	High	Not Found	Not Found	High	Not Found	Not Found	High	Not Found	Not Found	High	Not Found	Not Found	High	High	0.0005919	0.003761	31
2830	False	Medium	[K].ADPMAR.[R]	1xOxidation [M4]; 1xTMT6plex [N-Term]	0.206516	0.0231893	2	15	1	PROTEINSEQ_50472; PROTEINSEQ_50479	PROTEINSEQ_50472 [148-153]; PROTEINSEQ_50479 [148-153]		0	905.47122																																														ExcludedByMethod	Not Found	Not Found	Medium	Not Found	Not Found	Medium	Not Found	Not Found	Medium	Not Found	Not Found	Medium	Not Found	Not Found	Medium	Not Found	Not Found	Medium	Medium	0.01633	0.1253	20
2838	False	Medium	[R].ADPQDALR.[C]	1xTMT6plex [N-Term]	0.304375	0.0326366	1	7	1	PROTEINSEQ_32093	PROTEINSEQ_32093 [239-246]		0	1114.60540																																														ExcludedByMethod	Not Found	Medium	Not Found	Not Found	Medium	Not Found	Not Found	Medium	Not Found	Not Found	Medium	Not Found	Not Found	Medium	Not Found	Not Found	Medium	Not Found	Medium	0.02287	0.1833	33
2839	False	Medium	[K].ADPQEAINCLMR.[A]	1xCarbamidomethyl [C9]; 1xTMT6plex [N-Term]	0.343062	0.0362284	1	6	1	PROTEINSEQ_18804	PROTEINSEQ_18804 [95-106]		0	1646.81918																																														ExcludedByMethod	Not Found	Not Found	Not Found	Not Found	Not Found	Not Found	Not Found	Not Found	Not Found	Not Found	Not Found	Not Found	Not Found	Not Found	Not Found	Not Found	Not Found	Not Found	Medium	0.02519	0.2065	5
2840	False	High	[K].ADPQEAINCLMR.[A]	1xCarbamidomethyl [C9]; 1xOxidation [M11]; 1xTMT6plex [N-Term]	0.00787736	0.0012384	1	6	1	PROTEINSEQ_18804	PROTEINSEQ_18804 [95-106]		0	1662.81409																																														ExcludedByMethod	High	Not Found	Not Found	High	Not Found	Not Found	High	Not Found	Not Found	High	Not Found	Not Found	High	Not Found	Not Found	High	Not Found	Not Found	High	0.000984	0.005484	33
2846	False	High	[K].ADPSHFELLK.[V]	1xTMT6plex [K10]; 1xTMT6plex [N-Term]	0.0290928	0.00363115	1	22	1	PROTEINSEQ_24560	PROTEINSEQ_24560 [66-75]		0	1614.92556	0.955	1.700	0.711	1.814	0.595						0.00	0.00	0.00	0.00	0.00	164.2	292.3	122.2	312.0	102.4	172.0								138.5			268.0			105.3			262.4			92.4			172.0			Not Found	High	Not Found	Not Found	High	Not Found	Not Found	High	Not Found	Not Found	High	Not Found	Not Found	High	Not Found	Not Found	High	Not Found	High	0.002863	0.0189	20
2848	False	High	[K].ADPSLNPEQLK.[K]	1xTMT6plex [K11]; 1xTMT6plex [N-Term]	0.00483414	0.000671089	1	6	2	PROTEINSEQ_55576	PROTEINSEQ_55576 [178-188]		0	1669.95251	1.096	1.469	1.222	1.188	1.350						0.00	0.00	0.00	0.00	0.00	374.2	501.8	417.4	405.7	461.2	341.6								315.6			460.1			359.6			341.2			416.2			341.6			High	High	Not Found	High	High	Not Found	High	High	Not Found	High	High	Not Found	High	High	Not Found	High	High	Not Found	High	0.0004996	0.003432	26
2849	False	Medium	[K].ADPSQFELLK.[V]	1xTMT6plex [K10]; 1xTMT6plex [N-Term]	0.12929	0.0151526	1	8	2	PROTEINSEQ_43714	PROTEINSEQ_43714 [63-72]		0	1605.92523																																														ExcludedByMethod	Medium	Not Found	Medium	Medium	Not Found	Medium	Medium	Not Found	Medium	Medium	Not Found	Medium	Not Found	Not Found	Medium	Medium	Not Found	Medium	Medium	0.01062	0.07983	8
2851	False	High	[K].ADPTGVLELPK.[E]	1xTMT6plex [K11]; 1xTMT6plex [N-Term]	0.00844019	0.00134256	2	11	2	PROTEINSEQ_5882; PROTEINSEQ_8181	PROTEINSEQ_5882 [343-353]; PROTEINSEQ_8181 [81-91]		0	1597.95653	1.044	0.795	0.871	0.868	0.848						3.30	18.48	8.28	3.99	17.24	114.1	87.0	95.2	94.9	92.8	109.4	18.33	4.00	29.05	25.11	37.10	21.41		84.5	42.1		77.5	39.4		66.6	43.9		66.7	45.5		64.0	55.4		93.9	76.5	NotUnique	Not Found	High	High	Not Found	High	High	Not Found	High	High	Not Found	High	High	Not Found	High	High	Not Found	High	High	High	0.001079	0.005857	22
2860	False	High	[K].ADQDRLDLEERK.[K]	1xTMT6plex [K12]; 1xTMT6plex [N-Term]	0.0102442	0.0015794	2	15	1	PROTEINSEQ_28775; PROTEINSEQ_9485	PROTEINSEQ_28775 [402-413]; PROTEINSEQ_9485 [268-279]		2	1946.07072	1.260	1.421	1.045	1.279	0.851						0.00	0.00	0.00	0.00	0.00	404.3	456.1	335.3	410.5	273.2	320.9									130.9			200.9			125.5			164.5			124.7			192.7	NotUnique	Not Found	Not Found	High	Not Found	Not Found	High	Not Found	Not Found	High	Not Found	Not Found	High	Not Found	Not Found	High	Not Found	Not Found	High	High	0.001268	0.007046	15
2864	False	High	[R].ADQFEYVMYGK.[V]	1xOxidation [M8]; 1xTMT6plex [K11]; 1xTMT6plex [N-Term]	0.00802715	0.00127928	1	3	1	PROTEINSEQ_7962	PROTEINSEQ_7962 [85-95]		0	1824.92424	0.330	0.274	0.258	0.641	1.318						0.00	0.00	0.00	0.00	0.00	23.1	19.2	18.1	44.9	92.4	70.1								19.5			17.6			15.6			37.8			83.4			70.1			Not Found	High	Not Found	Not Found	High	Not Found	Not Found	High	Not Found	Not Found	High	Not Found	Not Found	High	Not Found	Not Found	High	Not Found	High	0.001005	0.005592	26
2827	False	High	[K].ADPLALAAEK.[D]	1xTMT6plex [K10]; 1xTMT6plex [N-Term]	1.72476E-05	2.06754E-05	1	4	2	PROTEINSEQ_38968	PROTEINSEQ_38968 [61-70]		0	1456.87755	1.690	0.358	2.964	0.130	0.684						0.00	0.00	0.00	0.00	0.00	55.6	11.8	97.5	4.3	22.5	32.9								46.9			10.8			84.0			3.6			20.3			32.9			High	High	Not Found	High	High	Not Found	High	High	Not Found	High	High	Not Found	High	High	Not Found	High	High	Not Found	High	2.373E-05	1.337E-05	60
2865	False	High	[K].ADQFLVGTSR.[N]	1xTMT6plex [N-Term]	0.000212169	2.06754E-05	2	11	1	PROTEINSEQ_17947; PROTEINSEQ_17942	PROTEINSEQ_17947 [563-572]; PROTEINSEQ_17942 [563-572]		0	1322.72658	0.975	1.030	1.531	1.165	1.198						0.00	0.00	0.00	0.00	0.00	110.9	117.2	174.2	132.5	136.3	113.8									35.9			51.6			65.2			53.1			62.2			68.3	NotUnique	Not Found	Not Found	High	Not Found	Not Found	High	Not Found	Not Found	High	Not Found	Not Found	High	Not Found	Not Found	High	Not Found	Not Found	High	High	2.373E-05	0.0001597	44
2869	False	High	[K].ADQIETQQLMR.[V]	1xTMT6plex [N-Term]	2.49432E-06	2.06754E-05	2	10	1	PROTEINSEQ_27464; PROTEINSEQ_27481	PROTEINSEQ_27464 [221-231]; PROTEINSEQ_27481 [221-231]		0	1561.82056	0.927	0.890	0.481	0.290	0.616						0.00	0.00	0.00	0.00	0.00	72.6	69.7	37.7	22.7	48.2	78.3									23.5			30.7			14.1			9.1			22.0			47.0	NotUnique	Not Found	Not Found	High	Not Found	Not Found	High	Not Found	Not Found	High	Not Found	Not Found	High	Not Found	Not Found	High	Not Found	Not Found	High	High	2.373E-05	1.975E-06	54
2870	False	High	[K].ADQIETQQLMR.[V]	1xOxidation [M10]; 1xTMT6plex [N-Term]	0.00123071	0.000148268	2	10	2	PROTEINSEQ_27464; PROTEINSEQ_27481	PROTEINSEQ_27464 [221-231]; PROTEINSEQ_27481 [221-231]		0	1577.81547																																														ExcludedByMethod	Not Found	High	High	Not Found	High	High	Not Found	High	High	Not Found	High	High	Not Found	High	High	Not Found	High	High	High	0.0001123	0.0009042	58
2872	False	High	[M].ADQIPLYPVR.[S]	1xAcetyl [N-Term]	0.0736224	0.00841905	1	6	2	PROTEINSEQ_5546	PROTEINSEQ_5546 [2-11]	PROTEINSEQ_5546 1xAcetyl [N-Term]	0	1213.65755																																														NoQuanLabels	High	Medium	Not Found	High	Medium	Not Found	High	Medium	Not Found	High	Medium	Not Found	High	Medium	Not Found	High	Medium	Not Found	High	0.005962	0.04621	25
2874	False	High	[K].ADQLVER.[W]	1xTMT6plex [N-Term]	0.0131364	0.00203702	3	14	1	PROTEINSEQ_54243; PROTEINSEQ_54235; PROTEINSEQ_41712	PROTEINSEQ_54243 [1304-1310]; PROTEINSEQ_54235 [1304-1310]; PROTEINSEQ_41712 [108-114]		0	1059.59959	0.599	0.602	2.012	0.937	0.514						0.00	0.00	0.00	0.00	0.00	119.9	120.6	402.9	187.7	103.0	200.2									38.8			53.1			150.8			75.2			47.0			120.2	NotUnique	Not Found	Not Found	High	Not Found	Not Found	High	Not Found	Not Found	High	Not Found	Not Found	High	Not Found	Not Found	High	Not Found	Not Found	High	High	0.001596	0.008945	33
2875	False	Medium	[K].ADQLYK.[Q]	1xTMT6plex [K6]; 1xTMT6plex [N-Term]	0.469311	0.0488077	1	6	2	PROTEINSEQ_36525	PROTEINSEQ_36525 [113-118]		0	1195.70869	0.976	1.317	0.945	1.162	1.114						18.88	47.42	17.37	3.90	23.01	733.7	990.0	710.3	873.3	837.4	751.4	13.08	38.65	11.66	1.12	26.39	4.84		563.9	260.6		685.7	577.2		563.4	288.8		740.4	347.2		912.8	316.5		777.6	436.0		Not Found	Medium	Medium	Not Found	Medium	Medium	Not Found	Medium	Medium	Not Found	Medium	Medium	Not Found	Medium	Medium	Not Found	Medium	Medium	Medium	0.03364	0.2883	28
2876	False	High	[M].ADQPKPISPLK.[N]	1xAcetyl [N-Term]; 2xTMT6plex [K5; K11]	0.0507489	0.00593681	1	5	1	PROTEINSEQ_5563	PROTEINSEQ_5563 [2-12]	PROTEINSEQ_5563 1xAcetyl [N-Term]	0	1694.02528	3.106	1.451	2.401	2.230	0.034						0.00	0.00	0.00	0.00	0.00	878.8	410.5	679.4	631.1	9.6	283.0									284.5			180.8			254.3			252.9			4.4			169.9		Not Found	Not Found	High	Not Found	Not Found	High	Not Found	Not Found	High	Not Found	Not Found	High	Not Found	Not Found	High	Not Found	Not Found	High	High	0.004318	0.03209	30
2878	False	Medium	[K].ADQQLR.[S]	1xTMT6plex [N-Term]	0.286893	0.0305814	2	8	1	PROTEINSEQ_37844; PROTEINSEQ_46956	PROTEINSEQ_37844 [1431-1436]; PROTEINSEQ_46956 [150-155]		0	959.54716																																														ExcludedByMethod	Not Found	Not Found	Medium	Not Found	Not Found	Medium	Not Found	Not Found	Medium	Not Found	Not Found	Medium	Not Found	Not Found	Medium	Not Found	Not Found	Medium	Medium	0.02149	0.1724	27
2879	False	High	[K].ADQQLVEIDK.[K]	1xTMT6plex [K10]; 1xTMT6plex [N-Term]	0.000278272	2.06754E-05	1	1	1	PROTEINSEQ_29237	PROTEINSEQ_29237 [922-931]		0	1616.92596																																														ExcludedByMethod	Not Found	High	Not Found	Not Found	High	Not Found	Not Found	High	Not Found	Not Found	High	Not Found	Not Found	High	Not Found	Not Found	High	Not Found	High	2.373E-05	0.0002088	26
2883	False	High	[K].ADQVDTQQLMR.[V]	1xOxidation [M10]; 1xTMT6plex [N-Term]	4.89445E-06	2.06754E-05	2	5	2	PROTEINSEQ_27475; PROTEINSEQ_27471	PROTEINSEQ_27475 [224-234]; PROTEINSEQ_27471 [224-234]		0	1549.78417																																														ExcludedByMethod	High	Not Found	High	High	Not Found	High	High	Not Found	High	High	Not Found	High	High	Not Found	High	High	Not Found	High	High	2.373E-05	3.862E-06	58
2894	False	High	[K].ADREVQAEQPSSSSPR.[CR]	1xTMT6plex [N-Term]	0.000331845	2.06754E-05	1	2	1	PROTEINSEQ_41544	PROTEINSEQ_41544 [175-190]		1	1972.98856																																														NoQuanValues	Not Found	Not Found	High	Not Found	Not Found	High	Not Found	Not Found	High	Not Found	Not Found	High	Not Found	Not Found	High	Not Found	Not Found	High	High	2.373E-05	0.0002484	30
2868	False	High	[K].ADQLDYENFR.[H]	1xTMT6plex [N-Term]	4.8867E-05	2.06754E-05	1	20	2	PROTEINSEQ_658	PROTEINSEQ_658 [1085-1094]		0	1499.73279	0.744	0.670	0.920	1.842	1.123						25.00	64.52	53.53	30.56	46.98	93.2	83.9	115.3	230.9	140.8	125.3	1.49	73.90	27.41	6.69	61.87	22.07		77.8	30.5		137.4	20.7		81.6	52.5		185.2	97.0		203.1	40.2		146.7	64.3		Not Found	High	High	Not Found	High	High	Not Found	High	High	Not Found	High	High	Not Found	High	High	Not Found	High	High	High	2.373E-05	3.728E-05	56
2904	False	High	[K].ADSAVSQEQLR.[K]	1xTMT6plex [N-Term]	1.81121E-06	2.06754E-05	1	1	1	PROTEINSEQ_10715	PROTEINSEQ_10715 [176-186]		0	1432.75934	1.673	0.441	0.345	0.382	6.411						0.00	0.00	0.00	0.00	0.00	28.1	7.4	5.8	6.4	107.7	16.8								23.7			6.8			5.0			5.4			97.2			16.8			Not Found	High	Not Found	Not Found	High	Not Found	Not Found	High	Not Found	Not Found	High	Not Found	Not Found	High	Not Found	Not Found	High	Not Found	High	2.373E-05	1.447E-06	64
2826	False	High	[M].ADPHQLFDDTSSAQSR.[G]	1xAcetyl [N-Term]	1.45483E-05	2.06754E-05	1	1	1	PROTEINSEQ_5521	PROTEINSEQ_5521 [2-17]	PROTEINSEQ_5521 1xAcetyl [N-Term]	0	1816.80965																																														NoQuanLabels	Not Found	Not Found	Not Found	Not Found	Not Found	Not Found	Not Found	Not Found	Not Found	Not Found	Not Found	Not Found	Not Found	Not Found	High	Not Found	Not Found	High	High	2.373E-05	1.131E-05	46
2820	False	Medium	[K].ADPENIK.[S]	1xTMT6plex [K7]; 1xTMT6plex [N-Term]	0.185787	0.0211439	1	1	2	PROTEINSEQ_56223	PROTEINSEQ_56223 [1506-1512]		0	1244.72507	0.924	1.317	1.242	0.090	1.446						0.00	0.00	0.00	0.00	0.00	135.7	193.3	182.4	13.2	212.3	146.8								114.4			177.2			157.1			11.1			191.6			146.8			Medium	Medium	Not Found	Medium	Medium	Not Found	Medium	Medium	Not Found	Medium	Medium	Not Found	Medium	Medium	Not Found	Medium	Medium	Not Found	Medium	0.01484	0.1132	9
2764	False	High	[K].ADLVLSTQPGREEGSPLELER.[L]	1xTMT6plex [N-Term]	1.39829E-06	2.06754E-05	1	1	1	PROTEINSEQ_23608	PROTEINSEQ_23608 [593-613]		1	2525.34086	0.010	0.147	0.080	3.747	0.083						0.00	0.00	0.00	0.00	0.00		5.9	3.2	148.9	3.3	39.8										5.3			2.4			133.1			3.1			28.1				Not Found	Not Found	Not Found	High	Not Found	Not Found	High	Not Found	Not Found	High	Not Found	Not Found	High	Not Found	Not Found	High	Not Found	Not Found	High	2.373E-05	1.12E-06	35
2769	False	Medium	[R].ADMCGVLQCK.[G]	2xCarbamidomethyl [C4; C9]; 1xOxidation [M3]; 1xTMT6plex [K10]; 1xTMT6plex [N-Term]	0.473074	0.0492026	2	8	1	PROTEINSEQ_47310; PROTEINSEQ_47317	PROTEINSEQ_47310 [546-555]; PROTEINSEQ_47317 [595-604]		0	1655.83194																																														ExcludedByMethod	Not Found	Medium	Not Found	Not Found	Medium	Not Found	Not Found	Medium	Not Found	Not Found	Medium	Not Found	Not Found	Medium	Not Found	Not Found	Medium	Not Found	Medium	0.03397	0.2916	2
2771	False	Medium	[R].ADMEDLMSSK.[D]	2xOxidation [M3; M7]; 1xTMT6plex [K10]; 1xTMT6plex [N-Term]	0.188772	0.0215957	1	2	1	PROTEINSEQ_11894	PROTEINSEQ_11894 [1511-1520]		0	1616.79118																																														ExcludedByMethod	Medium	Not Found	Not Found	Medium	Not Found	Not Found	Medium	Not Found	Not Found	Medium	Not Found	Not Found	Medium	Not Found	Not Found	Medium	Not Found	Not Found	Medium	0.01512	0.1148	9
2773	False	High	[K].ADMETLQR.[I]	1xTMT6plex [N-Term]	0.00164826	0.00023703	2	20	2	PROTEINSEQ_26557; PROTEINSEQ_26559	PROTEINSEQ_26557 [289-296]; PROTEINSEQ_26559 [289-296]		0	1192.61934	2.524	2.564	2.560	1.567	1.503						0.00	0.00	0.00	0.00	0.00	248.1	252.1	251.6	154.1	147.7	98.3								209.2			231.1			216.8			129.6			133.3			98.3		NotUnique	Not Found	High	Not Found	Not Found	High	Not Found	Not Found	High	Not Found	Not Found	High	Not Found	Not Found	High	Not Found	Not Found	High	Not Found	High	0.0001612	0.0012	45
2774	False	High	[K].ADMETLQR.[I]	1xOxidation [M3]; 1xTMT6plex [N-Term]	0.016937	0.00263762	2	20	2	PROTEINSEQ_26557; PROTEINSEQ_26559	PROTEINSEQ_26557 [289-296]; PROTEINSEQ_26559 [289-296]		0	1208.61425																																														ExcludedByMethod	High	Not Found	High	High	Not Found	High	High	Not Found	High	High	Not Found	High	High	Not Found	High	High	Not Found	High	High	0.002053	0.01133	36
2780	False	High	[K].ADMNTFPTFK.[F]	1xOxidation [M3]; 1xTMT6plex [K10]; 1xTMT6plex [N-Term]	1.68989E-05	2.06754E-05	1	1	3	PROTEINSEQ_33118	PROTEINSEQ_33118 [85-94]		0	1645.86600																																														ExcludedByMethod	High	Not Found	Medium	High	Not Found	Medium	High	Not Found	Medium	High	Not Found	Medium	High	Not Found	Not Found	High	Not Found	Medium	High	2.373E-05	1.313E-05	71
2782	False	High	[K].ADMQDDTFIGNEPLTPEVR.[A]	1xOxidation [M3]; 1xTMT6plex [N-Term]	2.09196E-07	2.06754E-05	1	3	4	PROTEINSEQ_34126	PROTEINSEQ_34126 [382-400]		0	2393.14922	0.040	0.010	0.010	2.434	0.120						0.00	0.00	0.00	0.00	0.00	2.5			150.4	7.4	61.8								2.1									126.5			6.7			61.8			Not Found	High	Not Found	Not Found	Not Found	Not Found	Not Found	Not Found	High	High	High	High	Not Found	High	High	High	High	High	High	2.373E-05	1.709E-07	47
2784	False	High	[M].ADMQNLVER.[L]	1xAcetyl [N-Term]	0.00133302	0.000148268	1	2	3	PROTEINSEQ_5461	PROTEINSEQ_5461 [2-10]	PROTEINSEQ_5461 1xAcetyl [N-Term]	0	1117.53063																																														NoQuanLabels	High	High	High	High	High	High	High	High	High	High	High	High	High	High	High	High	High	High	High	0.0001123	0.0009776	59
2785	False	High	[M].ADMQNLVER.[L]	1xAcetyl [N-Term]; 1xOxidation [M3]	0.0065202	0.00104759	1	2	2	PROTEINSEQ_5461	PROTEINSEQ_5461 [2-10]	PROTEINSEQ_5461 1xAcetyl [N-Term]	0	1133.52555																																														NoQuanLabels	Not Found	High	High	Not Found	High	High	Not Found	High	High	Not Found	High	High	Not Found	High	High	Not Found	High	High	High	0.0007932	0.004602	27
2786	False	Medium	[M].ADMQNLVERLER.[A]	1xAcetyl [N-Term]	0.41078	0.0427543	1	2	1	PROTEINSEQ_5461	PROTEINSEQ_5461 [2-13]		1	1515.75840																																														NoQuanLabels	Not Found	Not Found	Medium	Not Found	Not Found	Medium	Not Found	Not Found	Medium	Not Found	Not Found	Medium	Not Found	Not Found	Medium	Not Found	Not Found	Medium	Medium	0.02965	0.2491	3
2825	False	High	[R].ADPGVLAALCEK.[T]	1xCarbamidomethyl [C10]; 1xTMT6plex [K12]; 1xTMT6plex [N-Term]	0.0059288	0.000933987	1	3	1	PROTEINSEQ_21509	PROTEINSEQ_21509 [533-544]		0	1701.96096																																														ExcludedByMethod	High	Not Found	Not Found	High	Not Found	Not Found	High	Not Found	Not Found	High	Not Found	Not Found	High	Not Found	Not Found	High	Not Found	Not Found	High	0.0007076	0.004186	15
2787	False	Medium	[M].ADMQNLVERLER.[A]	1xAcetyl [N-Term]; 1xOxidation [M3]	0.169661	0.0195901	1	2	2	PROTEINSEQ_5461	PROTEINSEQ_5461 [2-13]		1	1531.75332																																														NoQuanLabels	Medium	Not Found	Medium	Medium	Not Found	Medium	Medium	Not Found	Medium	Medium	Not Found	Medium	Medium	Not Found	Medium	Medium	Not Found	Medium	Medium	0.01383	0.104	19
2794	False	High	[M].ADNEKLDNQR.[L]	1xAcetyl [N-Term]; 1xTMT6plex [K5]	0.0280252	0.00351523	1	2	1	PROTEINSEQ_5465	PROTEINSEQ_5465 [2-11]	PROTEINSEQ_5465 1xAcetyl [N-Term]	1	1473.74950																																														ExcludedByMethod	High	Not Found	Not Found	High	Not Found	Not Found	High	Not Found	Not Found	High	Not Found	Not Found	High	Not Found	Not Found	High	Not Found	Not Found	High	0.00277	0.01816	14
2795	False	High	[K].ADNFEYSDPVDGSISR.[N]	1xTMT6plex [N-Term]	1.31517E-06	2.06754E-05	1	10	4	PROTEINSEQ_59526	PROTEINSEQ_59526 [471-486]		0	2000.93988	1.774	1.920	1.850	0.268	1.018						30.16	35.95	27.15	0.71	36.02	54.0	58.5	56.4	8.2	31.0	30.5	20.67	15.36	68.79	48.07	15.30	47.47		52.8	15.1		59.8	23.1		82.6	12.4		9.8	2.3		31.2	12.7		43.2	12.9		High	High	High	High	High	High	High	High	High	High	High	High	High	High	High	High	High	High	High	2.373E-05	1.055E-06	58
2800	False	High	[R].ADNIFTATER.[N]	1xTMT6plex [N-Term]	1.2783E-05	2.06754E-05	1	5	2	PROTEINSEQ_15922	PROTEINSEQ_15922 [81-90]		0	1366.71641	1.902	2.205	1.608	0.088	0.092						0.00	0.00	0.00	0.00	0.00	108.0	125.2	91.4	5.0	5.2	56.8								91.1			114.8			78.7			4.2			4.7			56.8			High	High	Not Found	High	High	Not Found	High	High	Not Found	High	High	Not Found	High	High	Not Found	High	High	Not Found	High	2.373E-05	9.944E-06	58
2803	False	High	[M].ADNLSDTLKK.[L]	1xAcetyl [N-Term]; 2xTMT6plex [K9; K10]	0.0710622	0.00823986	1	2	2	PROTEINSEQ_5471	PROTEINSEQ_5471 [2-11]	PROTEINSEQ_5471 1xAcetyl [N-Term]	1	1604.92596	1.699	1.223	1.381	0.129	1.337						0.00	0.00	0.00	0.00	0.00	51.8	37.3	42.1	3.9	40.8	30.5								43.7			34.2			36.3			3.3			36.8			30.5			Medium	High	Not Found	Medium	High	Not Found	Medium	High	Not Found	Medium	High	Not Found	Medium	High	Not Found	Medium	High	Not Found	High	0.005799	0.04472	29
2805	False	High	[R].ADNSVFGLYR.[T]	1xTMT6plex [N-Term]	0.00200934	0.000290424	1	3	1	PROTEINSEQ_45805	PROTEINSEQ_45805 [82-91]		0	1370.72658																																														ExcludedByMethod	Not Found	High	Not Found	Not Found	High	Not Found	Not Found	High	Not Found	Not Found	High	Not Found	Not Found	High	Not Found	Not Found	High	Not Found	High	0.0002072	0.001462	21
2806	False	High	[K].ADNTCGFAK.[C]	1xCarbamidomethyl [C5]; 1xTMT6plex [K9]; 1xTMT6plex [N-Term]	0.000169591	2.06754E-05	1	3	2	PROTEINSEQ_12545	PROTEINSEQ_12545 [897-905]		0	1441.75097																																														ExcludedByMethod	High	Not Found	High	High	Not Found	High	High	Not Found	High	High	Not Found	High	High	Not Found	High	High	Not Found	High	High	2.373E-05	0.0001275	45
2807	False	High	[K].ADNTGTLPEDVAFR.[I]	1xTMT6plex [N-Term]	2.72152E-05	2.06754E-05	1	1	3	PROTEINSEQ_54625	PROTEINSEQ_54625 [112-125]		0	1734.88599	1.925	0.562	0.736	0.518	1.931						0.00	0.00	0.00	0.00	0.00	19.4	5.7	7.4	5.2	19.5	10.1								16.4			5.2			6.4			4.4			17.6			10.1			High	High	High	High	High	High	High	High	High	High	High	High	High	High	High	High	High	High	High	2.373E-05	2.097E-05	38
2809	False	Medium	[K].ADNTWDPEIPVCEK.[EG]	1xCarbamidomethyl [C12]; 1xTMT6plex [K14]; 1xTMT6plex [N-Term]	0.163397	0.0187987	2	6	3	PROTEINSEQ_27708; PROTEINSEQ_27703	PROTEINSEQ_27708 [646-659]; PROTEINSEQ_27703 [646-659]		0	2132.07343																																														ExcludedByMethod	Not Found	Medium	Medium	Not Found	Not Found	Not Found	Not Found	Medium	Medium	Not Found	Not Found	Not Found	Not Found	Not Found	Medium	Not Found	Medium	Medium	Medium	0.01327	0.1002	17
2810	False	High	[K].ADNVVNIAR.[Y]	1xTMT6plex [N-Term]	0.000213614	2.06754E-05	1	10	2	PROTEINSEQ_14995	PROTEINSEQ_14995 [893-901]		0	1200.68980	0.909	1.021	0.849	1.117	1.056						27.99	16.85	1.39	0.78	10.41	152.6	171.4	142.4	187.5	177.2	167.8	5.52	15.97	32.80	30.83	40.81	31.53		133.8	47.5		176.0	67.4		155.4	42.1		196.8	60.2		215.2	60.1		210.5	80.3		Not Found	High	High	Not Found	High	High	Not Found	High	High	Not Found	High	High	Not Found	High	High	Not Found	High	High	High	2.373E-05	0.00016	60
2814	False	High	[M].ADPDVLTEVPAALK.[R]	1xAcetyl [N-Term]; 1xTMT6plex [K14]	0.000175448	2.06754E-05	1	5	3	PROTEINSEQ_5493	PROTEINSEQ_5493 [2-15]	PROTEINSEQ_5493 1xAcetyl [N-Term]	0	1709.95228	0.586	0.694	0.923	0.573	1.195						3.31	8.63	86.25	45.36	25.58	17.5	20.7	27.5	17.1	35.6	29.8	25.77	30.64	52.66	61.21	1.37	22.71		17.7	4.7		23.6	7.3		16.0	15.2		22.8	4.3		31.8	16.4		35.0	15.2		High	High	High	High	High	High	High	High	High	High	High	High	High	High	High	High	High	High	High	2.373E-05	0.000132	45
2791	False	High	[R].ADMVTEK.[Q]	1xOxidation [M3]; 1xTMT6plex [K7]; 1xTMT6plex [N-Term]	0.03754	0.00458978	2	12	3	PROTEINSEQ_52656; PROTEINSEQ_52650	PROTEINSEQ_52656 [313-319]; PROTEINSEQ_52650 [313-319]		0	1267.69681																																														ExcludedByMethod	High	High	Medium	High	High	Medium	High	High	Medium	High	High	Medium	High	High	Medium	High	High	Medium	High	0.003446	0.02403	24
2905	False	Medium	[K].ADSCSQAAGTK.[G]	1xCarbamidomethyl [C4]; 1xTMT6plex [K11]; 1xTMT6plex [N-Term]	0.232878	0.0256417	1	1	1	PROTEINSEQ_21616	PROTEINSEQ_21616 [947-957]		0	1553.79938																																														ExcludedByMethod	Not Found	Not Found	Not Found	Not Found	Not Found	Not Found	Not Found	Not Found	Not Found	Not Found	Not Found	Not Found	Not Found	Not Found	Medium	Not Found	Not Found	Not Found	Medium	0.01808	0.1403	5
2907	False	High	[K].ADSDGPEFK.[T]	1xTMT6plex [K9]; 1xTMT6plex [N-Term]	0.00483414	0.000671089	1	1	1	PROTEINSEQ_59770	PROTEINSEQ_59770 [1471-1479]		0	1423.74693																																														ExcludedByMethod	Not Found	Not Found	High	Not Found	Not Found	High	Not Found	Not Found	High	Not Found	Not Found	High	Not Found	Not Found	High	Not Found	Not Found	High	High	0.0004996	0.003442	23
2909	False	High	[M].ADSELQLVEQR.[I]	1xAcetyl [N-Term]	0.000585078	8.74561E-05	1	5	1	PROTEINSEQ_5621	PROTEINSEQ_5621 [2-12]	PROTEINSEQ_5621 1xAcetyl [N-Term]	0	1329.66448																																														NoQuanLabels	Not Found	High	Not Found	Not Found	High	Not Found	Not Found	High	Not Found	Not Found	High	Not Found	Not Found	High	Not Found	Not Found	High	Not Found	High	6.722E-05	0.0004334	56
2977	False	High	[K].ADTLTPEECQQFK.[K]	1xCarbamidomethyl [C9]; 1xTMT6plex [K13]; 1xTMT6plex [N-Term]	0.00183214	0.000264423	1	4	1	PROTEINSEQ_60937	PROTEINSEQ_60937 [143-155]		0	2025.03631	0.856	1.730	1.444	1.083	1.052						0.00	0.00	0.00	0.00	0.00	18.5	37.5	31.3	23.5	22.8	21.7									6.0			16.5			11.7			9.4			10.4			13.0		Not Found	Not Found	High	Not Found	Not Found	High	Not Found	Not Found	High	Not Found	Not Found	High	Not Found	Not Found	High	Not Found	Not Found	High	High	0.0001933	0.001331	13
2979	False	High	[K].ADTNQLADK.[G]	1xTMT6plex [K9]; 1xTMT6plex [N-Term]	0.000276393	2.06754E-05	3	5	2	PROTEINSEQ_47226; PROTEINSEQ_47228; PROTEINSEQ_47222	PROTEINSEQ_47226 [273-281]; PROTEINSEQ_47228 [277-285]; PROTEINSEQ_47222 [278-286]		0	1433.80003	0.974	1.527	0.925	1.479	0.010						0.00	0.00	0.00	0.00	0.00	210.4	329.7	199.8	319.5		216.0								177.4			302.3			172.1			268.7						216.0		NotUnique	High	High	Not Found	High	High	Not Found	High	High	Not Found	High	High	Not Found	High	Not Found	Not Found	High	High	Not Found	High	2.373E-05	0.0002072	27
2981	False	Medium	[K].ADTNRDRIDIANAR.[A]	1xTMT6plex [N-Term]	0.107005	0.0126204	1	6	2	PROTEINSEQ_18771	PROTEINSEQ_18771 [191-204]		2	1829.97794	3.242	1.654	1.229	0.493	0.443						0.00	0.00	0.00	0.00	0.00	1548.2	789.9	586.7	235.6	211.4	477.5									501.2			347.9			219.6			94.4			96.5			286.7		Medium	Not Found	High	Medium	Not Found	High	Medium	Not Found	High	Medium	Not Found	High	Medium	Not Found	High	Medium	Not Found	High	High	0.008888	0.06661	7
2985	False	High	[R].ADTQAQALCAQCAEK.[F]	2xCarbamidomethyl [C9; C12]; 1xTMT6plex [K15]; 1xTMT6plex [N-Term]	7.1177E-06	2.06754E-05	1	11	1	PROTEINSEQ_33397	PROTEINSEQ_33397 [898-912]		0	2123.06254																																														NoQuanValues	Not Found	High	Not Found	Not Found	High	Not Found	Not Found	High	Not Found	Not Found	High	Not Found	Not Found	High	Not Found	Not Found	High	Not Found	High	2.373E-05	5.585E-06	32
2989	False	High	[R].ADTSQPSAR.[M]	1xTMT6plex [N-Term]	0.00163739	0.00023703	2	14	1	PROTEINSEQ_401; PROTEINSEQ_404	PROTEINSEQ_401 [576-584]; PROTEINSEQ_404 [575-583]		0	1161.60613	0.737	0.483	1.164	0.870	1.775						0.00	0.00	0.00	0.00	0.00	76.9	50.4	121.6	90.8	185.3	104.4									24.9			22.2			45.5			36.4			84.6			62.7	NotUnique	Not Found	Not Found	High	Not Found	Not Found	High	Not Found	Not Found	High	Not Found	Not Found	High	Not Found	Not Found	High	Not Found	Not Found	High	High	0.0001612	0.001194	45
2990	False	High	[K].ADTSSPEEEYK.[V]	1xTMT6plex [K11]; 1xTMT6plex [N-Term]	9.40968E-06	2.06754E-05	1	25	2	PROTEINSEQ_52586	PROTEINSEQ_52586 [985-995]		0	1713.85833	2.520	0.601	0.814	0.853	0.836						0.00	0.00	0.00	0.00	0.00	81.9	19.5	26.4	27.7	27.2	32.5									26.5			8.6			9.9			11.1			12.4			19.5		High	Not Found	High	High	Not Found	High	High	Not Found	High	High	Not Found	High	High	Not Found	High	High	Not Found	High	High	2.373E-05	7.324E-06	57
2998	False	High	[K].ADTTTGSKPTGVFSR.[L]	1xTMT6plex [K8]; 1xTMT6plex [N-Term]	0.0121935	0.00194803	1	4	2	PROTEINSEQ_60788	PROTEINSEQ_60788 [214-228]		0	1983.09113																																														NoQuanValues	High	High	Not Found	High	High	Not Found	High	High	Not Found	High	High	Not Found	High	High	Not Found	High	High	Not Found	High	0.001542	0.00832	9
2999	False	Medium	[K].ADTVFR.[L]	1xTMT6plex [N-Term]	0.262068	0.0283721	1	4	1	PROTEINSEQ_36211	PROTEINSEQ_36211 [555-560]		0	937.53045	1.158	0.511	3.949	0.218	4.502						0.00	0.00	0.00	0.00	0.00	79.6	35.1	271.3	15.0	309.3	68.7								67.1			32.2			233.7			12.6			279.1			68.7			Not Found	Medium	Not Found	Not Found	Medium	Not Found	Not Found	Medium	Not Found	Not Found	Medium	Not Found	Not Found	Medium	Not Found	Not Found	Medium	Not Found	Medium	0.0201	0.158	26
3001	False	High	[K].ADTWDAK.[T]	1xTMT6plex [K7]; 1xTMT6plex [N-Term]	0.0130551	0.00203702	2	9	3	PROTEINSEQ_52873; PROTEINSEQ_52866	PROTEINSEQ_52873 [1947-1953]; PROTEINSEQ_52866 [1890-1896]		0	1264.69377	0.855	0.751	1.162	0.877	0.811						0.00	0.00	0.00	0.00	0.00	290.4	255.0	394.6	297.7	275.1	339.4									94.0			112.3			147.7			119.3			125.6			203.8	NotUnique	High	Not Found	High	High	Not Found	High	High	Not Found	High	High	Not Found	High	High	Not Found	High	High	Not Found	High	High	0.001591	0.008854	45
3003	False	High	[R].ADVAFHFNPR.[F]	1xTMT6plex [N-Term]	0.000605101	8.74561E-05	3	12	1	PROTEINSEQ_39318; PROTEINSEQ_39314; PROTEINSEQ_39320	PROTEINSEQ_39318 [59-68]; PROTEINSEQ_39314 [59-68]; PROTEINSEQ_39320 [59-68]		0	1402.74290																																														NotUnique	Not Found	Not Found	High	Not Found	Not Found	High	Not Found	Not Found	High	Not Found	Not Found	High	Not Found	Not Found	High	Not Found	Not Found	High	High	7.982E-05	0.0004478	29
2975	False	High	[K].ADTLTLEER.[V]	1xTMT6plex [N-Term]	0.000343265	2.06754E-05	2	17	2	PROTEINSEQ_34954; PROTEINSEQ_34953	PROTEINSEQ_34954 [446-454]; PROTEINSEQ_34953 [446-454]		0	1276.69461	1.652	1.883	1.521	0.615	1.175						23.33	92.99	31.93	19.89	34.41	212.8	242.6	195.9	79.3	151.3	128.8	47.66	53.49	2.79	8.51	56.62	27.10		254.8	48.5		149.4	159.1		165.5	74.8		70.8	29.9		208.7	45.2		156.4	63.7	NotUnique	Not Found	High	High	Not Found	High	High	Not Found	High	High	Not Found	High	High	Not Found	High	High	Not Found	High	High	High	2.373E-05	0.0002562	44
3005	False	High	[K].ADVAQMVR.[K]	1xOxidation [M6]; 1xTMT6plex [N-Term]	0.00521976	0.000719658	2	3	3	PROTEINSEQ_10005; PROTEINSEQ_10006	PROTEINSEQ_10005 [238-245]; PROTEINSEQ_10006 [238-245]		0	1134.61386																																														ExcludedByMethod	High	High	High	High	High	High	High	High	High	High	High	High	High	High	High	High	High	High	High	0.0005796	0.003694	47
3015	False	High	[R].ADVELER.[I]	1xTMT6plex [N-Term]	0.0190552	0.00270686	1	2	1	PROTEINSEQ_2259	PROTEINSEQ_2259 [246-252]		0	1060.58360																																														ExcludedByMethod	Not Found	High	Not Found	Not Found	High	Not Found	Not Found	High	Not Found	Not Found	High	Not Found	Not Found	High	Not Found	Not Found	High	Not Found	High	0.002158	0.01266	27
3018	False	Medium	[K].ADVGYK.[G]	1xTMT6plex [K6]; 1xTMT6plex [N-Term]	0.0950068	0.0111314	1	2	2	PROTEINSEQ_35147	PROTEINSEQ_35147 [99-104]		0	1110.65593																																														ExcludedByMethod	High	Medium	Not Found	High	Medium	Not Found	High	Medium	Not Found	High	Medium	Not Found	High	Medium	Not Found	High	Medium	Not Found	High	0.00776	0.05923	21
3020	False	High	[K].ADVLFIAPR.[E]	1xTMT6plex [N-Term]	0.000278272	2.06754E-05	1	14	2	PROTEINSEQ_14322	PROTEINSEQ_14322 [694-702]		0	1230.74077	1.165	0.693	1.319	1.566	0.962						0.00	0.00	0.00	0.00	0.00	47.0	27.9	53.2	63.1	38.8	40.3									15.2			12.3			19.9			25.3			17.7			24.2		Not Found	High	High	Not Found	High	High	Not Found	High	High	Not Found	High	High	Not Found	High	High	Not Found	High	High	High	2.373E-05	0.0002077	40
3022	False	Medium	[K].ADVILK.[Y]	1xTMT6plex [K6]; 1xTMT6plex [N-Term]	0.0933927	0.0108257	1	4	1	PROTEINSEQ_43616	PROTEINSEQ_43616 [89-94]		0	1116.73927	1.163	1.856	2.171	1.476	1.887						0.00	0.00	0.00	0.00	0.00	350.3	559.2	654.0	444.7	568.5	301.3									113.4			246.3			244.8			178.2			259.5			180.9		Not Found	Not Found	High	Not Found	Not Found	High	Not Found	Not Found	High	Not Found	Not Found	High	Not Found	Not Found	High	Not Found	Not Found	High	High	0.007541	0.05824	28
3027	False	High	[M].ADVLSVLR.[Q]	1xAcetyl [N-Term]	0.00465173	0.000650996	1	5	3	PROTEINSEQ_5751	PROTEINSEQ_5751 [2-9]	PROTEINSEQ_5751 1xAcetyl [N-Term]	0	914.53056																																														NoQuanLabels	Not Found	Not Found	Not Found	Not Found	Not Found	Not Found	Not Found	Not Found	Not Found	Not Found	Not Found	Not Found	Not Found	Not Found	Not Found	Not Found	Not Found	Not Found	High	0.0004861	0.003321	68
3029	False	Medium	[R].ADVMADR.[V]	1xOxidation [M4]; 1xTMT6plex [N-Term]	0.310362	0.0331622	1	7	1	PROTEINSEQ_7483	PROTEINSEQ_7483 [270-276]		0	1022.51381																																														ExcludedByMethod	Not Found	Medium	Not Found	Not Found	Medium	Not Found	Not Found	Medium	Not Found	Not Found	Medium	Not Found	Not Found	Medium	Not Found	Not Found	Medium	Not Found	Medium	0.02323	0.1869	13
3030	False	High	[R].ADVMADRVPR.[C]	1xOxidation [M4]; 1xTMT6plex [N-Term]	0.0549242	0.00625395	1	7	1	PROTEINSEQ_7483	PROTEINSEQ_7483 [270-279]		1	1374.73610																																														ExcludedByMethod	Not Found	High	Not Found	Not Found	High	Not Found	Not Found	High	Not Found	Not Found	High	Not Found	Not Found	High	Not Found	Not Found	High	Not Found	High	0.00457	0.03463	9
3031	False	High	[K].ADVNLSHSER.[G]	1xTMT6plex [N-Term]	0.00120637	0.000148268	1	2	1	PROTEINSEQ_25992	PROTEINSEQ_25992 [1146-1155]		0	1356.70691																																														ExcludedByMethod	Not Found	High	Not Found	Not Found	High	Not Found	Not Found	High	Not Found	Not Found	High	Not Found	Not Found	High	Not Found	Not Found	High	Not Found	High	0.0001123	0.0008832	27
3037	False	High	[K].ADVTRLPATIAR.[I]	1xTMT6plex [N-Term]	0.000504483	8.74561E-05	1	5	2	PROTEINSEQ_13113	PROTEINSEQ_13113 [1866-1877]		1	1512.90594	1.093	1.241	1.311	0.787	0.755						6.93	15.57	15.40	16.67	75.83	181.6	206.3	217.9	130.8	125.5	166.2	54.38	47.22	71.39	46.30	5.57	59.90		229.7	39.2		267.6	64.2		327.3	46.8		154.5	37.3		108.9	59.6		261.2	63.5		Not Found	High	High	Not Found	High	High	Not Found	High	High	Not Found	High	High	Not Found	High	High	Not Found	High	High	High	6.722E-05	0.0003745	24
3038	False	High	[K].ADVTRLPATLSR.[I]	1xTMT6plex [N-Term]	0.00321902	0.000437032	1	4	1	PROTEINSEQ_26260	PROTEINSEQ_26260 [1422-1433]		1	1528.90086	1.245	1.294	1.108	0.539	0.499						0.00	0.00	0.00	0.00	0.00	132.1	137.3	117.6	57.2	53.0	106.1								111.4			125.9			101.3			48.1			47.8			106.1			Not Found	High	Not Found	Not Found	High	Not Found	Not Found	High	Not Found	Not Found	High	Not Found	Not Found	High	Not Found	Not Found	High	Not Found	High	0.0003149	0.002313	24
3008	False	High	[R].ADVDVQPYAFTTK.[S]	1xTMT6plex [K13]; 1xTMT6plex [N-Term]	5.63733E-05	2.06754E-05	2	14	2	PROTEINSEQ_8818; PROTEINSEQ_8824	PROTEINSEQ_8818 [191-203]; PROTEINSEQ_8824 [191-203]		0	1913.04205	2.471	1.704	0.745	1.156	1.052						0.00	0.00	0.00	0.00	0.00	115.2	79.5	34.7	53.9	49.1	46.6									37.3			35.0			13.0			21.6			22.4			28.0	NotUnique	High	Not Found	High	High	Not Found	High	High	Not Found	High	High	Not Found	High	High	Not Found	High	High	Not Found	High	High	2.373E-05	4.294E-05	85
2974	False	High	[K].ADTLHLESEDLEK.[Q]	1xTMT6plex [K13]; 1xTMT6plex [N-Term]	1.16208E-05	2.06754E-05	1	2	1	PROTEINSEQ_77	PROTEINSEQ_77 [58-70]		0	1958.04826	0.269	1.639	0.249	0.890	1.115						0.00	0.00	0.00	0.00	0.00	43.9	267.4	40.6	145.2	182.0	163.2									14.2			117.8			15.2			58.2			83.1			98.0		Not Found	Not Found	High	Not Found	Not Found	High	Not Found	Not Found	High	Not Found	Not Found	High	Not Found	Not Found	High	Not Found	Not Found	High	High	2.373E-05	9.035E-06	46
2973	False	High	[R].ADTLGELDLER.[A]	1xTMT6plex [N-Term]	0.00202262	0.000290424	1	3	1	PROTEINSEQ_13885	PROTEINSEQ_13885 [96-106]		0	1460.77940																																														ExcludedByMethod	Not Found	Not Found	High	Not Found	Not Found	High	Not Found	Not Found	High	Not Found	Not Found	Not Found	Not Found	Not Found	Not Found	Not Found	Not Found	High	High	0.0002072	0.001465	30
2972	False	High	[K].ADTIDTIEK.[E]	1xTMT6plex [K9]; 1xTMT6plex [N-Term]	2.39134E-05	2.06754E-05	1	24	2	PROTEINSEQ_6300	PROTEINSEQ_6300 [155-163]		0	1463.83575	1.224	1.299	1.323	0.739	1.625						17.42	10.33	58.84	2.47	93.76	126.6	134.3	136.9	76.5	168.1	103.4	83.92	88.16	55.29	92.58	28.41	93.92		211.3	20.7		255.7	28.5		178.2	33.9		140.8	14.0		186.0	62.6		230.2	27.9		Not Found	High	High	Not Found	High	High	Not Found	High	High	Not Found	High	High	Not Found	High	High	Not Found	High	High	High	2.373E-05	1.844E-05	57
2910	False	High	[K].ADSEQLAR.[S]	1xTMT6plex [N-Term]	0.00186877	0.000290424	2	5	1	PROTEINSEQ_53751; PROTEINSEQ_53760	PROTEINSEQ_53751 [922-929]; PROTEINSEQ_53760 [922-929]		0	1118.60032	1.402	1.496	0.760	0.472	0.617						0.00	0.00	0.00	0.00	0.00	197.9	211.2	107.4	66.6	87.1	141.2								166.9			193.6			92.5			56.0			78.6			141.2		NotUnique	Not Found	High	Not Found	Not Found	High	Not Found	Not Found	High	Not Found	Not Found	High	Not Found	Not Found	High	Not Found	Not Found	High	Not Found	High	0.0001933	0.001359	39
2914	False	Medium	[K].ADSEWRR.[C]	1xTMT6plex [N-Term]	0.132168	0.0154607	2	13	2	PROTEINSEQ_59738; PROTEINSEQ_59736	PROTEINSEQ_59738 [39-45]; PROTEINSEQ_59736 [39-45]		1	1148.60099	1.345	1.020	1.436	0.727	1.524						30.98	37.46	61.02	2.98	28.86	336.6	255.1	359.4	181.8	381.2	250.2	33.95	39.57	58.27	8.12	21.90	5.28		362.6	85.3		311.8	84.3		479.8	86.8		162.0	68.8		294.3	203.4		259.7	144.7	NotUnique	Not Found	Medium	Medium	Not Found	Medium	Medium	Not Found	Medium	Medium	Not Found	Medium	Medium	Not Found	Medium	Medium	Not Found	Medium	Medium	Medium	0.01082	0.08155	28
2915	False	Medium	[M].ADSGLLLK.[R]	1xAcetyl [N-Term]; 1xTMT6plex [K8]	0.0960963	0.0112375	1	1	3	PROTEINSEQ_5632	PROTEINSEQ_5632 [2-9]	PROTEINSEQ_5632 1xAcetyl [N-Term]	0	1087.65604	0.019	0.010	1.511	3.252	0.011						51.60	0.00	10.82	16.25	15.18	9.3	3.1	743.6	1600.6	6.2	492.1	43.00		6.43	11.57		3.87		5.7	4.1		2.8			612.1	291.3		1240.3	696.2		5.6			505.8	287.5		Medium	Medium	High	Medium	Medium	Not Found	Medium	Medium	High	Medium	Medium	High	Medium	Medium	Not Found	Medium	Medium	High	High	0.0079	0.06004	37
2918	False	High	[R].ADSGPTQPPLSLSPAPETK.[R]	1xTMT6plex [K19]; 1xTMT6plex [N-Term]	5.44877E-05	2.06754E-05	1	1	2	PROTEINSEQ_46211	PROTEINSEQ_46211 [2071-2089]		0	2351.28586	0.117	3.761	1.717	0.080	1.941						0.00	0.00	0.00	0.00	0.00	4.2	133.5	60.9	2.9	68.9	35.5								3.5			122.4			52.5			2.4			62.2			35.5			Not Found	High	Not Found	Not Found	High	High	Not Found	High	High	Not Found	High	Not Found	Not Found	High	High	Not Found	High	High	High	2.373E-05	4.163E-05	30
2919	False	High	[M].ADSGTAGGAALAAPAPGPGSGGPGPR.[V]	1xAcetyl [N-Term]	3.20897E-06	2.06754E-05	1	1	2	PROTEINSEQ_5634	PROTEINSEQ_5634 [2-27]	PROTEINSEQ_5634 1xAcetyl [N-Term]	0	2159.04758																																														NoQuanLabels	High	High	Not Found	High	High	Not Found	Not Found	High	Not Found	High	High	Not Found	Not Found	High	Not Found	High	High	Not Found	High	2.373E-05	2.536E-06	29
2920	False	High	[M].ADSGVLLK.[R]	1xAcetyl [N-Term]; 1xTMT6plex [K8]	0.0597718	0.00694253	1	1	2	PROTEINSEQ_5635	PROTEINSEQ_5635 [2-9]	PROTEINSEQ_5635 1xAcetyl [N-Term]	0	1073.64039																																														ExcludedByMethod	Not Found	Medium	High	Not Found	Medium	High	Not Found	Medium	High	Not Found	Medium	High	Not Found	Medium	High	Not Found	Medium	High	High	0.004991	0.0377	37
2921	False	High	[R].ADSGYLFSGSRPPSQVSR.[S]	1xTMT6plex [N-Term]	0.000239721	2.06754E-05	1	3	1	PROTEINSEQ_22726	PROTEINSEQ_22726 [464-481]		0	2140.09845	1.368	1.205	1.091	0.341	0.979						0.00	0.00	0.00	0.00	0.00	123.6	108.9	98.5	30.8	88.4	90.3								104.2			99.8			84.9			25.9			79.8			90.3			Not Found	High	Not Found	Not Found	High	Not Found	Not Found	High	Not Found	Not Found	High	Not Found	Not Found	High	Not Found	Not Found	High	Not Found	High	2.373E-05	0.00018	17
2925	False	High	[K].ADSLDCSR.[F]	1xCarbamidomethyl [C6]; 1xTMT6plex [N-Term]	0.00229179	0.000309077	1	5	1	PROTEINSEQ_20687	PROTEINSEQ_20687 [729-736]		0	1152.55165	0.762	0.825	0.737	1.247	0.968						0.00	0.00	0.00	0.00	0.00	488.7	528.8	472.6	799.8	620.4	641.2									158.2			232.9			176.9			320.5			283.2			385.0		Not Found	Not Found	High	Not Found	Not Found	High	Not Found	Not Found	High	Not Found	Not Found	High	Not Found	Not Found	High	Not Found	Not Found	High	High	0.0002151	0.001659	37
2927	False	Medium	[K].ADSIIR.[Q]	1xTMT6plex [N-Term]	0.322572	0.0343407	1	25	2	PROTEINSEQ_55207	PROTEINSEQ_55207 [915-920]		0	903.54610	1.621	1.150	0.776	0.062	1.243						0.00	0.00	0.00	0.00	0.00	1281.3	909.1	613.4	48.9	982.3	790.5									414.8			400.4			229.6			19.6			448.4			474.6		Not Found	Not Found	Medium	Not Found	Not Found	Medium	Not Found	Not Found	Medium	Not Found	Not Found	Medium	Not Found	Not Found	Medium	Not Found	Not Found	Medium	Medium	0.02399	0.1936	30
2930	False	High	[K].ADSLVEGTSSR.[Y]	1xTMT6plex [N-Term]	1.3966E-05	2.06754E-05	1	10	2	PROTEINSEQ_35887	PROTEINSEQ_35887 [73-83]		0	1350.70624	0.860	1.450	1.668	1.031	1.308						41.79	58.97	46.73	10.02	76.36	110.7	186.7	214.7	132.7	168.4	128.7	82.28	71.37	79.24	108.35	59.53	104.20		48.0	69.7		98.2	143.3		98.2	151.4		40.6	146.1		97.0	120.4		50.1	198.5		Not Found	High	High	Not Found	High	High	Not Found	High	High	Not Found	High	High	Not Found	High	High	Not Found	High	High	High	2.373E-05	1.082E-05	50
2932	False	High	[M].ADSRDPASDQMK.[H]	1xAcetyl [N-Term]; 1xTMT6plex [K12]	0.00295786	0.000437032	2	2	3	PROTEINSEQ_5643; PROTEINSEQ_5642	PROTEINSEQ_5643 [2-13]; PROTEINSEQ_5642 [2-13]	PROTEINSEQ_5643 1xAcetyl [N-Term]; PROTEINSEQ_5642 1xAcetyl [N-Term]	1	1591.75835	0.010	0.010	0.010	0.416	0.580						0.00	0.00	0.00	0.00	0.00				295.5	411.4	709.5																		118.4			187.8			426.0	NotUnique	Not Found	Not Found	Not Found	High	Not Found	Not Found	Not Found	Not Found	Not Found	High	Medium	High	High	Medium	High	High	Medium	High	High	0.0003149	0.002127	33
2933	False	High	[M].ADSRDPASDQMK.[H]	1xAcetyl [N-Term]; 1xOxidation [M11]; 1xTMT6plex [K12]	0.00782803	0.0012384	2	2	3	PROTEINSEQ_5643; PROTEINSEQ_5642	PROTEINSEQ_5643 [2-13]; PROTEINSEQ_5642 [2-13]	PROTEINSEQ_5643 1xAcetyl [N-Term]; PROTEINSEQ_5642 1xAcetyl [N-Term]	1	1607.75327																																														ExcludedByMethod	Not Found	High	High	Not Found	Not Found	Not Found	Not Found	High	Not Found	High	High	High	High	High	High	High	High	High	High	0.000984	0.005476	23
2946	False	High	[M].ADSSPALSLR.[E]	1xAcetyl [N-Term]	0.00672961	0.00106838	1	1	2	PROTEINSEQ_5685	PROTEINSEQ_5685 [2-11]	PROTEINSEQ_5685 1xAcetyl [N-Term]	0	1058.54766																																														NoQuanLabels	High	Not Found	High	High	Not Found	High	High	Not Found	High	High	Not Found	High	High	Not Found	High	High	Not Found	High	High	0.0008035	0.004733	32
2949	False	High	[K].ADSTDIRSEEPLK.[T]	1xTMT6plex [K13]; 1xTMT6plex [N-Term]	0.0238343	0.00312153	1	5	1	PROTEINSEQ_4764	PROTEINSEQ_4764 [1181-1193]		1	1919.04859	1.077	0.983	0.734	0.685	0.656						0.00	0.00	0.00	0.00	0.00	237.9	217.1	162.0	151.3	144.8	220.9								200.6			199.0			139.6			127.3			130.7			220.9			Not Found	High	Not Found	Not Found	High	Not Found	Not Found	High	Not Found	Not Found	High	Not Found	Not Found	High	Not Found	Not Found	High	Not Found	High	0.002505	0.01564	16
2952	False	High	[K].ADSTVSQEQLR.[K]	1xTMT6plex [N-Term]	0.034203	0.00416852	1	1	1	PROTEINSEQ_10716	PROTEINSEQ_10716 [176-186]		0	1462.76990																																														ExcludedByMethod	High	Not Found	Not Found	High	Not Found	Not Found	High	Not Found	Not Found	High	Not Found	Not Found	High	Not Found	Not Found	High	Not Found	Not Found	High	0.003191	0.02196	23
2953	False	High	[K].ADSVPGTYR.[K]	1xTMT6plex [N-Term]	0.00823117	0.00129874	2	3	1	PROTEINSEQ_60557; PROTEINSEQ_60559	PROTEINSEQ_60557 [6-14]; PROTEINSEQ_60559 [6-14]		0	1194.63162	0.756	0.790	1.023	0.686	1.785						0.00	0.00	0.00	0.00	0.00	113.6	118.8	153.7	103.1	268.3	150.3								95.8			108.9			132.4			86.7			242.1			150.3		NotUnique	Not Found	High	Not Found	Not Found	High	Not Found	Not Found	High	Not Found	Not Found	High	Not Found	Not Found	High	Not Found	Not Found	High	Not Found	High	0.00103	0.005745	29
2956	False	High	[K].ADSVVVLLCR.[Q]	1xCarbamidomethyl [C9]; 1xTMT6plex [N-Term]	8.7721E-05	2.06754E-05	1	1	2	PROTEINSEQ_55306	PROTEINSEQ_55306 [201-210]		0	1360.78199	0.982	1.082	0.979	1.291	0.693						0.00	0.00	0.00	0.00	0.00	12.6	13.9	12.5	16.5	8.9	12.8								10.6			12.7			10.8			13.9			8.0			12.8			Not Found	High	Medium	Not Found	High	Medium	Not Found	High	Medium	Not Found	High	Medium	Not Found	High	Medium	Not Found	High	Medium	High	2.373E-05	6.66E-05	42
2961	False	High	[K].ADTDTAPASFPAPGCCENCGISFSGDGTQR.[Q]	3xCarbamidomethyl [C15; C16; C19]; 1xTMT6plex [N-Term]	9.04358E-07	2.06754E-05	1	37	1	PROTEINSEQ_6072	PROTEINSEQ_6072 [118-147]		0	3375.45137	0.657	0.660	0.585	0.897	1.055						0.00	0.00	0.00	0.00	0.00	21.0	21.1	18.7	28.7	33.7	32.0									6.8			9.3			7.0			11.5			15.4			19.2		Not Found	Not Found	High	Not Found	Not Found	High	Not Found	Not Found	High	Not Found	Not Found	High	Not Found	Not Found	High	Not Found	Not Found	High	High	2.373E-05	7.272E-07	41
2962	False	High	[K].ADTEEEFLAFR.[K]	1xTMT6plex [N-Term]	0.00328238	0.000437032	3	4	2	PROTEINSEQ_61604; PROTEINSEQ_33825; PROTEINSEQ_61612	PROTEINSEQ_61604 [1403-1413]; PROTEINSEQ_33825 [90-100]; PROTEINSEQ_61612 [1402-1412]		0	1556.77940																																														NotUnique	High	High	Not Found	Not Found	Not Found	Not Found	High	High	Not Found	Not Found	Not Found	Not Found	High	High	Not Found	High	High	Not Found	High	0.0003149	0.002358	29
2965	False	High	[R].ADTFPQVLK.[K]	1xTMT6plex [K9]; 1xTMT6plex [N-Term]	0.00218879	0.000309077	1	5	2	PROTEINSEQ_21350	PROTEINSEQ_21350 [200-208]		0	1476.88264	0.486	0.760	0.667	0.524	2.334						0.00	0.00	0.00	0.00	0.00	12.3	19.3	16.9	13.3	59.3	25.4								10.4			17.7			14.6			11.2			53.5			25.4			Not Found	High	High	Not Found	High	High	Not Found	High	High	Not Found	High	High	Not Found	High	High	Not Found	High	High	High	0.0002151	0.001588	42
2969	False	High	[K].ADTIAK.[N]	1xTMT6plex [K6]; 1xTMT6plex [N-Term]	0.0723323	0.0083475	1	10	1	PROTEINSEQ_15537	PROTEINSEQ_15537 [185-190]		0	1076.67158																																														ExcludedByMethod	High	Not Found	Not Found	High	Not Found	Not Found	High	Not Found	Not Found	High	Not Found	Not Found	High	Not Found	Not Found	High	Not Found	Not Found	High	0.005847	0.04527	22
2970	False	High	[K].ADTIATIEK.[E]	1xTMT6plex [K9]; 1xTMT6plex [N-Term]	0.00013012	2.06754E-05	1	9	2	PROTEINSEQ_6324	PROTEINSEQ_6324 [159-167]		0	1419.84592	0.973	0.744	0.787	0.875	1.653						0.00	0.00	0.00	0.00	0.00	76.3	58.3	61.7	68.6	129.7	78.4									24.7			25.7			23.1			27.5			59.2			47.1		High	Not Found	High	High	Not Found	High	High	Not Found	High	High	Not Found	High	High	Not Found	High	High	Not Found	High	High	2.373E-05	9.853E-05	58
2971	False	Medium	[R].ADTLDPALLRPGR.[L]	1xTMT6plex [N-Term]	0.178987	0.0205186	1	2	2	PROTEINSEQ_21788	PROTEINSEQ_21788 [314-326]		0	1623.93797	0.321	1.037	0.620	3.035	1.583						0.00	0.00	0.00	0.00	0.00	61.5	198.2	118.6	580.2	302.8	191.2									19.9			87.3			44.4			232.5			138.2			114.8		Medium	Not Found	Medium	Medium	Not Found	Medium	Medium	Not Found	Medium	Medium	Not Found	Medium	Medium	Not Found	Medium	Medium	Not Found	Medium	Medium	0.0144	0.109	17
2763	False	Medium	[K].ADIVLR.[R]	1xTMT6plex [N-Term]	0.122342	0.014327	4	30	1	PROTEINSEQ_4361; PROTEINSEQ_960; PROTEINSEQ_986; PROTEINSEQ_967	PROTEINSEQ_4361 [576-581]; PROTEINSEQ_960 [576-581]; PROTEINSEQ_986 [576-581]; PROTEINSEQ_967 [576-581]		0	915.58248																																														ExcludedByMethod	Not Found	Medium	Not Found	Not Found	Medium	Not Found	Not Found	Medium	Not Found	Not Found	Medium	Not Found	Not Found	Medium	Not Found	Not Found	Medium	Not Found	Medium	0.01005	0.07599	26
2762	False	High	[K].ADLVGSNAGVSR.[A]	1xTMT6plex [N-Term]	0.00098746	8.74561E-05	1	2	1	PROTEINSEQ_58769	PROTEINSEQ_58769 [281-292]		0	1374.75386	0.010	3.487	2.219	0.732	2.187						0.00	0.00	0.00	0.00	0.00		49.9	31.8	10.5	31.3	14.3												22.0			11.9			4.2			14.3			8.6		Not Found	Not Found	Not Found	Not Found	Not Found	High	Not Found	Not Found	High	Not Found	Not Found	High	Not Found	Not Found	High	Not Found	Not Found	High	High	7.982E-05	0.0007264	63
2761	False	High	[K].ADLTVLDENK.[N]	1xTMT6plex [K10]; 1xTMT6plex [N-Term]	0.000278272	2.06754E-05	1	1	1	PROTEINSEQ_50810	PROTEINSEQ_50810 [345-354]		0	1575.89941	1.437	0.685	1.033	1.130	1.019						0.00	0.00	0.00	0.00	0.00	45.7	21.8	32.9	35.9	32.4	31.8									14.8			9.6			12.3			14.4			14.8			19.1		Not Found	Not Found	High	Not Found	Not Found	High	Not Found	Not Found	High	Not Found	Not Found	High	Not Found	Not Found	High	Not Found	Not Found	High	High	2.373E-05	0.0002088	36
2759	False	High	[R].ADLTEYFSTHYK.[A]	1xTMT6plex [K12]; 1xTMT6plex [N-Term]	2.72152E-05	2.06754E-05	2	6	2	PROTEINSEQ_3974; PROTEINSEQ_3977	PROTEINSEQ_3974 [214-225]; PROTEINSEQ_3977 [214-225]		0	1933.01075	0.159	0.114	0.118	3.774	1.916						0.00	0.00	0.00	0.00	0.00	6.4	4.6	4.8	151.7	77.0	40.2								5.4			4.2			4.1			127.6			69.5			40.2		NotUnique	Not Found	High	Not Found	Not Found	High	Not Found	Not Found	High	Not Found	Not Found	High	Not Found	Not Found	High	Not Found	Not Found	High	Not Found	High	2.373E-05	2.093E-05	26
2573	False	Medium	[K].ADFVRESSEAEVQK.[F]	1xTMT6plex [K14]; 1xTMT6plex [N-Term]	0.0907561	0.0104475	2	7	1	PROTEINSEQ_23043; PROTEINSEQ_21989	PROTEINSEQ_23043 [306-319]; PROTEINSEQ_21989 [388-401]		1	2053.09660																																														ExcludedByMethod	Not Found	High	Not Found	Not Found	High	Not Found	Not Found	High	Not Found	Not Found	High	Not Found	Not Found	High	Not Found	Not Found	High	Not Found	High	0.00733	0.05662	3
2576	False	High	[K].ADFYVLEK.[T]	1xTMT6plex [K8]; 1xTMT6plex [N-Term]	0.00135086	0.000148268	2	5	2	PROTEINSEQ_51519; PROTEINSEQ_51518	PROTEINSEQ_51519 [226-233]; PROTEINSEQ_51518 [226-233]		0	1442.82954	1.254	1.495	1.044	1.384	1.446						21.75	2.97	2.62	14.96	43.83	222.2	265.0	184.9	245.1	256.3	177.2	89.09	77.47	73.66	85.11	41.68	75.47		89.3	151.0		131.3	215.9		89.4	123.3		102.8	197.0		170.7	158.5		97.7	192.9	NotUnique	Not Found	High	High	Not Found	High	High	Not Found	High	High	Not Found	High	High	Not Found	High	High	Not Found	High	High	High	0.0001123	0.0009915	43
2577	False	High	[M].ADGAAAGAGGSPSLR.[E]	1xAcetyl [N-Term]	6.56681E-07	2.06754E-05	1	13	1	PROTEINSEQ_5087	PROTEINSEQ_5087 [2-16]	PROTEINSEQ_5087 1xAcetyl [N-Term]	0	1299.62877																																														NoQuanLabels	High	Not Found	Not Found	High	Not Found	Not Found	High	Not Found	Not Found	High	Not Found	Not Found	High	Not Found	Not Found	High	Not Found	Not Found	High	2.373E-05	5.315E-07	69
2579	False	High	[M].ADGAAAGPGGSTSLR.[E]	1xAcetyl [N-Term]	8.61261E-06	2.06754E-05	1	3	2	PROTEINSEQ_5098	PROTEINSEQ_5098 [2-16]	PROTEINSEQ_5098 1xAcetyl [N-Term]	0	1329.63933																																														NoQuanLabels	High	Not Found	High	High	Not Found	High	High	Not Found	High	High	Not Found	High	High	Not Found	High	High	Not Found	High	High	2.373E-05	6.714E-06	67
2589	False	High	[R].ADGDTLSCICGK.[T]	2xCarbamidomethyl [C8; C10]; 1xTMT6plex [K12]; 1xTMT6plex [N-Term]	0.00232207	0.000309077	2	3	1	PROTEINSEQ_16652; PROTEINSEQ_10242	PROTEINSEQ_16652 [343-354]; PROTEINSEQ_10242 [248-259]		0	1754.88173																																														ExcludedByMethod	Not Found	Not Found	High	Not Found	Not Found	High	Not Found	Not Found	High	Not Found	Not Found	High	Not Found	Not Found	High	Not Found	Not Found	High	High	0.0002151	0.001684	26
2594	False	High	[M].ADGELNVDSLITR.[L]	1xAcetyl [N-Term]	2.24923E-05	2.06754E-05	1	4	3	PROTEINSEQ_5123	PROTEINSEQ_5123 [2-14]	PROTEINSEQ_5123 1xAcetyl [N-Term]	0	1444.72781																																														NoQuanLabels	Medium	Not Found	Not Found	Not Found	Not Found	Not Found	Medium	Not Found	Not Found	Not Found	Not Found	Not Found	Not Found	Not Found	Not Found	Not Found	Not Found	Not Found	High	2.373E-05	1.74E-05	52
2596	False	High	[K].ADGETILK.[G]	1xTMT6plex [K8]; 1xTMT6plex [N-Term]	0.000923565	8.74561E-05	1	3	1	PROTEINSEQ_1145	PROTEINSEQ_1145 [17-24]		0	1304.78259	1.460	0.690	0.737	0.681	0.801						0.00	0.00	0.00	0.00	0.00	365.1	172.4	184.2	170.4	200.4	250.1								307.9			158.1			158.7			143.3			180.9			250.1			Not Found	High	Not Found	Not Found	High	Not Found	Not Found	High	Not Found	Not Found	High	Not Found	Not Found	High	Not Found	Not Found	High	Not Found	High	7.982E-05	0.0006781	48
2598	False	High	[K].ADGGAEYATYQTK.[S]	1xTMT6plex [K13]; 1xTMT6plex [N-Term]	4.16588E-08	2.06754E-05	1	10	2	PROTEINSEQ_36705	PROTEINSEQ_36705 [420-432]		0	1832.94306	1.723	1.521	3.555	0.014	0.013						10.88	56.43	68.12	51.44	35.97	152.1	134.3	313.7	8.8	7.2	88.3	129.12	119.84	116.75			130.74		601.6	10.5		428.3	17.0		874.4	36.3		7.4			6.5			445.4	10.5		Not Found	High	High	Not Found	High	High	Not Found	High	High	Not Found	High	Not Found	Not Found	High	Not Found	Not Found	High	High	High	2.373E-05	3.486E-08	56
2599	False	High	[R].ADGGFRPSR.[V]	1xTMT6plex [N-Term]	0.0653932	0.00759347	1	1	1	PROTEINSEQ_56303	PROTEINSEQ_56303 [62-70]		0	1191.64319	0.498	1.629	1.006	0.229	2.920						0.00	0.00	0.00	0.00	0.00	44.8	146.6	90.5	20.6	262.8	90.0								37.8			134.4			78.0			17.3			237.2			90.0			Not Found	High	Not Found	Not Found	High	Not Found	Not Found	High	Not Found	Not Found	High	Not Found	Not Found	High	Not Found	Not Found	High	Not Found	High	0.005382	0.0412	26
2603	False	High	[R].ADGGGVVYSGTPWK.[R]	1xTMT6plex [K14]; 1xTMT6plex [N-Term]	0.00735085	0.00121863	1	1	2	PROTEINSEQ_48243	PROTEINSEQ_48243 [175-188]		0	1852.00052																																														ExcludedByMethod	Not Found	Not Found	High	Not Found	Not Found	High	Not Found	Not Found	High	Not Found	Not Found	High	Not Found	Not Found	High	Not Found	Not Found	High	High	0.0009408	0.005158	18
2566	False	Medium	[K].ADFSGMSSK.[K]	1xOxidation [M6]; 1xTMT6plex [K9]; 1xTMT6plex [N-Term]	0.174268	0.0201085	1	1	1	PROTEINSEQ_17055	PROTEINSEQ_17055 [301-309]		0	1403.72409																																														ExcludedByMethod	Not Found	Medium	Not Found	Not Found	Medium	Not Found	Not Found	Medium	Not Found	Not Found	Medium	Not Found	Not Found	Medium	Not Found	Not Found	Medium	Not Found	Medium	0.01418	0.1065	12
2609	False	Medium	[K].ADGLLR.[V]	1xTMT6plex [N-Term]	0.458088	0.0474933	2	17	1	PROTEINSEQ_13834; PROTEINSEQ_13828	PROTEINSEQ_13834 [248-253]; PROTEINSEQ_13828 [248-253]		0	873.53553	1.043	0.840	0.493	1.125	1.748						0.00	0.00	0.00	0.00	0.00	248.3	200.0	117.5	267.9	416.2	238.1								209.4			183.4			101.2			225.3			375.6			238.1		NotUnique	Not Found	Medium	Not Found	Not Found	Medium	Not Found	Not Found	Medium	Not Found	Not Found	Medium	Not Found	Not Found	Medium	Not Found	Not Found	Medium	Not Found	Medium	0.03293	0.2815	23
2612	False	High	[K].ADGIQDR.[C]	1xTMT6plex [N-Term]	0.0296416	0.00363115	1	1	1	PROTEINSEQ_9881	PROTEINSEQ_9881 [563-569]		0	1003.53699	0.150	3.417	0.129	1.022	0.845						0.00	0.00	0.00	0.00	0.00	24.3	552.2	20.9	165.1	136.6	161.6								20.5			506.3			18.0			138.9			123.3			161.6			Not Found	High	Not Found	Not Found	High	Not Found	Not Found	High	Not Found	Not Found	High	Not Found	Not Found	High	Not Found	Not Found	High	Not Found	High	0.002863	0.01914	43
2613	False	High	[R].ADGISSTFSQR.[I]	1xTMT6plex [N-Term]	3.20897E-06	2.06754E-05	2	31	3	PROTEINSEQ_37951; PROTEINSEQ_16187	PROTEINSEQ_37951 [387-397]; PROTEINSEQ_16187 [407-417]		0	1397.72222	1.006	0.477	1.707	0.060	2.697						0.00	0.00	0.00	0.00	0.00	96.7	45.9	164.0	5.7	259.2	96.1									31.3			20.2			61.4			2.3			118.3			57.7	NotUnique	Not Found	High	High	Not Found	High	High	Not Found	High	High	Not Found	High	High	Not Found	High	High	Not Found	High	High	High	2.373E-05	2.535E-06	66
2614	False	Medium	[R].ADGIVR.[E]	1xTMT6plex [N-Term]	0.357703	0.0376464	1	1	1	PROTEINSEQ_47895	PROTEINSEQ_47895 [162-167]		0	859.51988	0.034	0.034	0.035	0.066	9.428						0.00	0.00	0.00	0.00	0.00	6.5	6.4	6.7	12.5	1790.3	189.9								5.5			5.9			5.8			10.5			1615.7			189.9			Not Found	Medium	Not Found	Not Found	Medium	Not Found	Not Found	Medium	Not Found	Not Found	Medium	Not Found	Not Found	Medium	Not Found	Not Found	Medium	Not Found	Medium	0.02614	0.2156	35
2623	False	Medium	[R].ADGPSLEK.[L]	1xTMT6plex [K8]; 1xTMT6plex [N-Term]	0.371018	0.0389716	1	1	1	PROTEINSEQ_49024	PROTEINSEQ_49024 [5-12]		0	1274.73564																																														ExcludedByMethod	Medium	Not Found	Not Found	Medium	Not Found	Not Found	Medium	Not Found	Not Found	Medium	Not Found	Not Found	Medium	Not Found	Not Found	Medium	Not Found	Not Found	Medium	0.02704	0.2237	12
2624	False	High	[M].ADGPVAELLLR.[R]	1xAcetyl [N-Term]	2.11556E-05	2.06754E-05	1	9	5	PROTEINSEQ_5200	PROTEINSEQ_5200 [2-12]	PROTEINSEQ_5200 1xAcetyl [N-Term]	0	1195.66811																																														NoQuanLabels	Not Found	Not Found	Not Found	Not Found	Not Found	Not Found	Not Found	Not Found	Not Found	Not Found	Not Found	Not Found	Not Found	Not Found	Not Found	Not Found	Not Found	Not Found	High	2.373E-05	1.634E-05	69
2626	False	High	[M].ADGPVVELLLR.[R]	1xAcetyl [N-Term]	1.54676E-05	2.06754E-05	1	5	1	PROTEINSEQ_5210	PROTEINSEQ_5210 [2-12]	PROTEINSEQ_5210 1xAcetyl [N-Term]	0	1223.69941																																														NoQuanLabels	Not Found	Not Found	Not Found	Not Found	Not Found	Not Found	Not Found	Not Found	Not Found	Not Found	Not Found	Not Found	Not Found	Not Found	Not Found	Not Found	Not Found	Not Found	High	2.373E-05	1.199E-05	68
2627	False	High	[K].ADGQLVSSEK.[K]	1xTMT6plex [K10]; 1xTMT6plex [N-Term]	8.32434E-06	2.06754E-05	2	23	1	PROTEINSEQ_11805; PROTEINSEQ_7870	PROTEINSEQ_11805 [525-534]; PROTEINSEQ_7870 [258-267]		0	1491.84189	1.427	0.612	0.190	0.039	1.136						0.00	0.00	0.00	0.00	0.00	350.4	150.2	46.5	9.5	278.9	245.5								295.5			137.7			40.1			8.0			251.7			245.5		NotUnique	Not Found	High	Not Found	Not Found	High	Not Found	Not Found	High	Not Found	Not Found	High	Not Found	Not Found	High	Not Found	Not Found	High	Not Found	High	2.373E-05	6.512E-06	70
2629	False	High	[M].ADGQVAELLLR.[R]	1xAcetyl [N-Term]	8.71264E-05	2.06754E-05	1	3	1	PROTEINSEQ_5215	PROTEINSEQ_5215 [2-12]	PROTEINSEQ_5215 1xAcetyl [N-Term]	0	1226.67393																																														NoQuanLabels	Not Found	Not Found	Not Found	Not Found	Not Found	Not Found	Not Found	Not Found	Not Found	Not Found	Not Found	Not Found	Not Found	Not Found	Not Found	Not Found	Not Found	Not Found	High	2.373E-05	6.613E-05	60
2631	False	High	[K].ADGQVVSSEK.[K]	1xTMT6plex [K10]; 1xTMT6plex [N-Term]	7.16633E-06	2.06754E-05	2	19	2	PROTEINSEQ_11835; PROTEINSEQ_11830	PROTEINSEQ_11835 [490-499]; PROTEINSEQ_11830 [526-535]		0	1477.82624	0.010	0.020	4.076	0.010	0.010						0.00	0.00	0.00	0.00	0.00		2.6	542.9			133.2											2.4			467.7									133.2		NotUnique	Not Found	Not Found	High	Not Found	High	High	Not Found	High	High	Not Found	Not Found	High	Not Found	Not Found	High	Not Found	High	High	High	2.373E-05	5.605E-06	66
2636	False	High	[M].ADGSLTGGGLEAAAMAPER.[TM]	1xAcetyl [N-Term]; 1xOxidation [M15]	4.69852E-06	2.06754E-05	1	11	2	PROTEINSEQ_5218	PROTEINSEQ_5218 [2-20]	PROTEINSEQ_5218 1xAcetyl [N-Term]	0	1831.84907																																														NoQuanLabels	Not Found	Not Found	High	Not Found	High	High	Not Found	Not Found	High	Not Found	Not Found	High	Not Found	Not Found	High	Not Found	Not Found	High	High	2.373E-05	3.704E-06	52
2611	False	High	[R].ADGLPVAPQR.[G]	1xTMT6plex [N-Term]	0.0181324	0.00264599	1	1	2	PROTEINSEQ_41659	PROTEINSEQ_41659 [123-132]		0	1252.72110	0.922	1.253	0.668	0.381	1.422						0.00	0.00	0.00	0.00	0.00	26.6	36.1	19.2	11.0	41.0	28.8									8.6			15.9			7.2			4.4			18.7			17.3		Not Found	Not Found	High	Not Found	Not Found	High	Not Found	Not Found	High	Not Found	Not Found	High	Not Found	Not Found	High	Not Found	Not Found	High	High	0.002106	0.01209	35
2564	False	High	[K].ADFSGMSSAR.[N]	1xOxidation [M6]; 1xTMT6plex [N-Term]	0.000593007	8.74561E-05	1	3	2	PROTEINSEQ_17052	PROTEINSEQ_17052 [320-329]		0	1273.60442																																														ExcludedByMethod	High	Not Found	High	High	Not Found	High	High	Not Found	High	High	Not Found	High	High	Not Found	High	High	Not Found	High	High	7.982E-05	0.0004398	46
2563	False	High	[K].ADFSGMSSAR.[N]	1xTMT6plex [N-Term]	0.00266452	0.000335601	1	3	2	PROTEINSEQ_17052	PROTEINSEQ_17052 [320-329]		0	1257.60950																																														ExcludedByMethod	High	High	Not Found	High	High	Not Found	High	High	Not Found	High	High	Not Found	High	High	Not Found	High	High	Not Found	High	0.0002454	0.001925	30
2562	False	High	[K].ADFSGMSQTDLSLSK.[V]	1xTMT6plex [K15]; 1xTMT6plex [N-Term]	0.0197784	0.00280129	1	2	1	PROTEINSEQ_20234	PROTEINSEQ_20234 [300-314]		0	2045.06253																																														ExcludedByMethod	High	Not Found	Not Found	High	Not Found	Not Found	High	Not Found	Not Found	High	Not Found	Not Found	High	Not Found	Not Found	High	Not Found	Not Found	High	0.002235	0.01315	17
2509	False	Medium	[R].ADELASQDGR.[-]	1xTMT6plex [N-Term]	0.441454	0.0458954	1	6	2	PROTEINSEQ_60905	PROTEINSEQ_60905 [505-514]		0	1290.64872	0.010	0.023	0.044	0.010	3.623						0.00	0.00	0.00	0.00	0.00		2.3	4.5		366.0	101.0										2.1			3.4						344.9			71.4				Not Found	Not Found	Not Found	Medium	Not Found	Not Found	Medium	Not Found	Not Found	Not Found	Not Found	Not Found	Medium	Not Found	Medium	Medium	Not Found	Medium	Medium	0.03175	0.2698	16
2516	False	High	[K].ADEMYDK.[C]	1xTMT6plex [K7]; 1xTMT6plex [N-Term]	0.0201503	0.00283811	3	5	2	PROTEINSEQ_3757; PROTEINSEQ_3752; PROTEINSEQ_3753	PROTEINSEQ_3757 [495-501]; PROTEINSEQ_3752 [495-501]; PROTEINSEQ_3753 [495-501]		0	1329.67607	1.397	2.000	1.200	0.679	1.080						95.54	200.47	339.88	288.96	182.28	152.9	218.9	131.4	74.3	118.2	109.4	82.82	23.49	39.87	20.10	33.68	121.03		65.9	96.8		169.7	114.0		151.2	36.8		72.1	25.8		83.7	68.8		30.5	235.7	NotUnique	Not Found	High	High	Not Found	High	High	Not Found	High	High	Not Found	High	High	Not Found	High	High	Not Found	High	High	High	0.002265	0.01338	36
2517	False	High	[K].ADEMYDK.[C]	1xOxidation [M4]; 1xTMT6plex [K7]; 1xTMT6plex [N-Term]	0.0124228	0.00196691	3	5	3	PROTEINSEQ_3757; PROTEINSEQ_3752; PROTEINSEQ_3753	PROTEINSEQ_3757 [495-501]; PROTEINSEQ_3752 [495-501]; PROTEINSEQ_3753 [495-501]		0	1345.67099																																														ExcludedByMethod	Medium	High	High	Medium	High	High	Medium	High	High	Medium	High	High	Medium	High	High	Medium	High	High	High	0.001542	0.008474	26
2518	False	Medium	[R].ADENDEVK.[I]	1xTMT6plex [K8]; 1xTMT6plex [N-Term]	0.297003	0.0318188	3	9	1	PROTEINSEQ_50359; PROTEINSEQ_50361; PROTEINSEQ_50356	PROTEINSEQ_50359 [1006-1013]; PROTEINSEQ_50361 [1010-1017]; PROTEINSEQ_50356 [1010-1017]		0	1377.72620																																														ExcludedByMethod	Not Found	Not Found	Medium	Not Found	Not Found	Medium	Not Found	Not Found	Medium	Not Found	Not Found	Medium	Not Found	Not Found	Medium	Not Found	Not Found	Medium	Medium	0.02231	0.1784	6
2519	False	High	[R].ADENYYK.[A]	1xTMT6plex [K7]; 1xTMT6plex [N-Term]	0.022536	0.00305568	2	10	1	PROTEINSEQ_13834; PROTEINSEQ_13828	PROTEINSEQ_13834 [521-527]; PROTEINSEQ_13828 [521-527]		0	1360.71490	0.862	0.735	1.859	1.419	2.935						0.00	0.00	0.00	0.00	0.00	75.9	64.7	163.5	124.8	258.3	88.0								64.0			59.3			140.9			105.0			233.1			88.0		NotUnique	Not Found	High	Not Found	Not Found	High	Not Found	Not Found	High	Not Found	Not Found	High	Not Found	Not Found	High	Not Found	Not Found	High	Not Found	High	0.002444	0.01481	30
2521	False	High	[K].ADEPSSEESDLDGVVLLSLR.[L]	1xTMT6plex [N-Term]	0.0370776	0.00453896	1	1	1	PROTEINSEQ_19106	PROTEINSEQ_19106 [71-90]		0	2360.20303																																														ExcludedByMethod	Not Found	High	Not Found	Not Found	High	Not Found	Not Found	High	Not Found	Not Found	High	Not Found	Not Found	High	Not Found	Not Found	High	Not Found	High	0.003412	0.02378	3
2523	False	High	[K].ADERPTFK.[I]	1xTMT6plex [K8]; 1xTMT6plex [N-Term]	0.0576484	0.00667809	1	3	1	PROTEINSEQ_4350	PROTEINSEQ_4350 [665-672]		0	1421.81529	1.129	1.673	1.472	0.856	1.547						0.00	0.00	0.00	0.00	0.00	323.0	478.5	421.1	244.8	442.4	286.0								272.4			438.7			362.8			205.9			399.3			286.0			Not Found	High	Not Found	Not Found	High	Not Found	Not Found	High	Not Found	Not Found	High	Not Found	Not Found	High	Not Found	Not Found	High	Not Found	High	0.00485	0.03641	13
2526	False	High	[K].ADEVVAPGQEK.[I]	1xTMT6plex [K11]; 1xTMT6plex [N-Term]	0.000183987	2.06754E-05	1	3	1	PROTEINSEQ_29448	PROTEINSEQ_29448 [132-142]		0	1600.89466	3.704	0.010	1.382	0.010	0.080						0.00	0.00	0.00	0.00	0.00	232.0		86.6		5.0	62.6									75.1						32.4						2.3			37.6		Not Found	Not Found	High	Not Found	Not Found	Not Found	Not Found	Not Found	High	Not Found	Not Found	Not Found	Not Found	Not Found	High	Not Found	Not Found	High	High	2.373E-05	0.0001382	40
2527	False	High	[R].ADEVVLAR.[D]	1xTMT6plex [N-Term]	0.00368869	0.000484522	1	4	1	PROTEINSEQ_12574	PROTEINSEQ_12574 [219-226]		0	1101.64654																																														ExcludedByMethod	High	Not Found	Not Found	High	Not Found	Not Found	High	Not Found	Not Found	High	Not Found	Not Found	High	Not Found	Not Found	High	Not Found	Not Found	High	0.0003545	0.002637	30
2528	False	High	[K].ADEVVWVR.[A]	1xTMT6plex [N-Term]	0.00158407	0.00023703	2	17	1	PROTEINSEQ_44744; PROTEINSEQ_44740	PROTEINSEQ_44744 [56-63]; PROTEINSEQ_44740 [56-63]		0	1202.67309	2.643	1.478	1.516	1.224	1.520						0.00	0.00	0.00	0.00	0.00	209.1	116.9	119.9	96.8	120.3	79.1									67.7			51.5			44.9			38.8			54.9			47.5	NotUnique	Not Found	Not Found	High	Not Found	Not Found	High	Not Found	Not Found	High	Not Found	Not Found	High	Not Found	Not Found	High	Not Found	Not Found	High	High	0.0001612	0.001159	44
2530	False	High	[K].ADEWLMK.[N]	1xOxidation [M6]; 1xTMT6plex [K7]; 1xTMT6plex [N-Term]	0.00477258	0.000650996	3	26	2	PROTEINSEQ_11795; PROTEINSEQ_11894; PROTEINSEQ_11792	PROTEINSEQ_11795 [581-587]; PROTEINSEQ_11894 [588-594]; PROTEINSEQ_11792 [581-587]		0	1366.74409																																														ExcludedByMethod	High	Not Found	High	High	Not Found	High	High	Not Found	High	High	Not Found	High	High	Not Found	High	High	Not Found	High	High	0.0004861	0.003395	33
2531	False	Medium	[K].ADEYLR.[E]	1xTMT6plex [N-Term]	0.258099	0.0279638	1	7	1	PROTEINSEQ_17234	PROTEINSEQ_17234 [363-368]		0	995.53593																																														ExcludedByMethod	Not Found	Not Found	Medium	Not Found	Not Found	Medium	Not Found	Not Found	Medium	Not Found	Not Found	Medium	Not Found	Not Found	Medium	Not Found	Not Found	Medium	Medium	0.01973	0.1551	6
2539	False	High	[R].ADFDPPEVACTSVPSGPR.[N]	1xCarbamidomethyl [C10]; 1xTMT6plex [N-Term]	0.00698941	0.00121079	1	1	1	PROTEINSEQ_9426	PROTEINSEQ_9426 [310-327]		0	2131.03273	0.451	0.667	5.679	0.354	0.842						0.00	0.00	0.00	0.00	0.00	5.5	8.1	68.7	4.3	10.2	12.1								4.6			7.4			59.2			3.6			9.2			12.1			Not Found	High	Not Found	Not Found	High	Not Found	Not Found	High	Not Found	Not Found	High	Not Found	Not Found	High	Not Found	Not Found	High	Not Found	High	0.000909	0.004905	7
2541	False	High	[M].ADFDTYDDRAYSSFGGGR.[G]	1xAcetyl [N-Term]	1.7387E-06	2.06754E-05	1	7	4	PROTEINSEQ_5058	PROTEINSEQ_5058 [2-19]	PROTEINSEQ_5058 1xAcetyl [N-Term]	1	2041.85224																																														NoQuanLabels	Not Found	Not Found	Not Found	High	Not Found	Not Found	Not Found	Not Found	Not Found	High	Not Found	Not Found	Not Found	Not Found	Not Found	High	Not Found	Not Found	High	2.373E-05	1.388E-06	59
2544	False	Medium	[R].ADFEQK.[M]	1xTMT6plex [K6]; 1xTMT6plex [N-Term]	0.169661	0.0195901	1	3	1	PROTEINSEQ_55876	PROTEINSEQ_55876 [187-192]		0	1195.67231	1.195	1.048	1.011	1.364	0.976						0.00	0.00	0.00	0.00	0.00	206.1	180.7	174.5	235.3	168.4	172.5								173.8			165.7			150.3			197.9			152.0			172.5			Not Found	Medium	Not Found	Not Found	Medium	Not Found	Not Found	Medium	Not Found	Not Found	Medium	Not Found	Not Found	Medium	Not Found	Not Found	Medium	Not Found	Medium	0.01383	0.104	21
2545	False	High	[K].ADFFEDENGQR.[W]	1xTMT6plex [N-Term]	4.06646E-05	2.06754E-05	2	8	2	PROTEINSEQ_35141; PROTEINSEQ_35134	PROTEINSEQ_35141 [537-547]; PROTEINSEQ_35134 [537-547]		0	1556.71787																																														ExcludedByMethod	Not Found	High	High	Not Found	High	Not Found	Not Found	High	High	Not Found	High	High	Not Found	High	High	Not Found	High	High	High	2.373E-05	3.11E-05	48
2546	False	High	[K].ADFLIFR.[A]	1xTMT6plex [N-Term]	0.00950535	0.00155377	1	10	2	PROTEINSEQ_23208	PROTEINSEQ_23208 [905-911]		0	1110.65090	1.157	0.940	2.044	0.683	1.022						0.00	0.00	0.00	0.00	0.00	322.8	262.2	570.4	190.4	285.0	279.0									104.5			115.5			213.5			76.3			130.1			167.5		Medium	Not Found	High	Medium	Not Found	High	Medium	Not Found	High	Medium	Not Found	High	Medium	Not Found	High	Medium	Not Found	High	High	0.001249	0.006584	40
2549	False	Medium	[K].ADFNPMPNR.[G]	1xTMT6plex [N-Term]	0.439622	0.0456843	1	5	1	PROTEINSEQ_14387	PROTEINSEQ_14387 [923-931]		0	1290.64622																																														ExcludedByMethod	Not Found	Not Found	Medium	Not Found	Not Found	Medium	Not Found	Not Found	Not Found	Not Found	Not Found	Medium	Not Found	Not Found	Not Found	Not Found	Not Found	Medium	Medium	0.03167	0.269	11
2550	False	Medium	[K].ADFNYIK.[S]	1xTMT6plex [K7]; 1xTMT6plex [N-Term]	0.414335	0.0430567	2	2	1	PROTEINSEQ_62259; PROTEINSEQ_53842	PROTEINSEQ_62259 [233-239]; PROTEINSEQ_53842 [1226-1232]		0	1328.76146																																														ExcludedByMethod	Not Found	Not Found	Medium	Not Found	Not Found	Medium	Not Found	Not Found	Medium	Not Found	Not Found	Medium	Not Found	Not Found	Medium	Not Found	Not Found	Medium	Medium	0.02983	0.2512	8
2553	False	High	[K].ADFQAER.[Q]	1xTMT6plex [N-Term]	0.00881841	0.00140594	1	1	1	PROTEINSEQ_60367	PROTEINSEQ_60367 [298-304]		0	1065.55264																																														ExcludedByMethod	Not Found	Not Found	High	Not Found	Not Found	High	Not Found	Not Found	High	Not Found	Not Found	High	Not Found	Not Found	High	Not Found	Not Found	High	High	0.001134	0.006137	34
2557	False	High	[K].ADFQYQESNLR.[T]	1xTMT6plex [N-Term]	8.59494E-05	2.06754E-05	2	4	1	PROTEINSEQ_3582; PROTEINSEQ_3584	PROTEINSEQ_3582 [282-292]; PROTEINSEQ_3584 [282-292]		0	1599.79645																																														ExcludedByMethod	Not Found	Not Found	High	Not Found	Not Found	High	Not Found	Not Found	High	Not Found	Not Found	High	Not Found	Not Found	High	Not Found	Not Found	High	High	2.373E-05	6.531E-05	32
2558	False	High	[K].ADFQYQESQMR.[A]	1xTMT6plex [N-Term]	0.0151494	0.00241994	1	2	2	PROTEINSEQ_2681	PROTEINSEQ_2681 [251-261]		0	1631.76852																																														ExcludedByMethod	High	Not Found	High	High	Not Found	High	High	Not Found	High	High	Not Found	High	High	Not Found	High	High	Not Found	High	High	0.001907	0.01024	6
2560	False	Medium	[R].ADFSDNR.[R]	1xTMT6plex [N-Term]	0.12647	0.0147097	2	15	3	PROTEINSEQ_12169; PROTEINSEQ_12202	PROTEINSEQ_12169 [49-55]; PROTEINSEQ_12202 [49-55]		0	1053.51625	0.540	0.330	0.295	2.462	1.630						0.00	0.00	0.00	0.00	0.00	378.7	231.5	206.8	1725.8	1142.6	701.0								319.4			212.2			178.2			1451.6			1031.2			701.0		NotUnique	Medium	Medium	Medium	Medium	Medium	Medium	Medium	Medium	Medium	Medium	Medium	Medium	Medium	Medium	Medium	Medium	Medium	Medium	Medium	0.01035	0.07809	32
2638	False	Medium	[R].ADGSQMAEER.[I]	1xOxidation [M6]; 1xTMT6plex [N-Term]	0.125773	0.0147035	1	9	2	PROTEINSEQ_60031	PROTEINSEQ_60031 [540-549]		0	1338.61571																																														ExcludedByMethod	Medium	Not Found	Medium	Medium	Not Found	Medium	Medium	Not Found	Medium	Medium	Not Found	Medium	Medium	Not Found	Medium	Medium	Not Found	Medium	Medium	0.01034	0.07801	21
3044	False	High	[R].ADVYRDILACGR.[G]	1xCarbamidomethyl [C10]; 1xTMT6plex [N-Term]	0.00145325	0.00023703	1	11	1	PROTEINSEQ_45296	PROTEINSEQ_45296 [594-605]		1	1637.86309	1.222	1.718	1.144	0.307	0.814						0.00	0.00	0.00	0.00	0.00	109.2	153.6	102.3	27.5	72.8	89.4								92.1			140.8			88.1			23.1			65.7			89.4			Not Found	High	Not Found	Not Found	High	Not Found	Not Found	High	Not Found	Not Found	High	Not Found	Not Found	High	Not Found	Not Found	High	Not Found	High	0.0001612	0.001065	30
2643	False	Medium	[R].ADGTVGR.[R]	1xTMT6plex [N-Term]	0.302891	0.0324998	1	3	1	PROTEINSEQ_33949	PROTEINSEQ_33949 [316-322]		0	904.50496																																														ExcludedByMethod	Not Found	Not Found	Not Found	Medium	Not Found	Not Found	Not Found	Not Found	Not Found	Medium	Not Found	Not Found	Not Found	Not Found	Not Found	Medium	Not Found	Not Found	Medium	0.02274	0.1819	21
2648	False	High	[K].ADGVVEGIDVNGPK.[A]	1xTMT6plex [K14]; 1xTMT6plex [N-Term]	8.11009E-07	2.06754E-05	1	2	1	PROTEINSEQ_2180	PROTEINSEQ_2180 [399-412]		0	1828.02165																																														ExcludedByMethod	Not Found	Not Found	High	Not Found	Not Found	High	Not Found	Not Found	High	Not Found	Not Found	High	Not Found	Not Found	High	Not Found	Not Found	High	High	2.373E-05	6.534E-07	36
2715	False	Medium	[K].ADLLQR.[E]	1xTMT6plex [N-Term]	0.0928601	0.0107129	2	7	1	PROTEINSEQ_34376; PROTEINSEQ_34380	PROTEINSEQ_34376 [234-239]; PROTEINSEQ_34380 [234-239]		0	944.57265																																														ExcludedByMethod	Not Found	High	Not Found	Not Found	High	Not Found	Not Found	High	Not Found	Not Found	High	Not Found	Not Found	High	Not Found	Not Found	High	Not Found	High	0.007525	0.0581	31
2716	False	High	[R].ADILQVGLR.[E]	1xTMT6plex [N-Term]	0.00447595	0.000629853	1	11	2	PROTEINSEQ_9125	PROTEINSEQ_9125 [181-189]		0	1213.74659																																														ExcludedByMethod	Not Found	High	High	Not Found	High	High	Not Found	High	High	Not Found	High	High	Not Found	High	High	Not Found	High	High	High	0.0004611	0.003186	25
2718	False	High	[M].ADILSQSETLASQDLSGDFK.[K]	1xAcetyl [N-Term]; 1xTMT6plex [K20]	1.21199E-06	2.06754E-05	1	13	3	PROTEINSEQ_5282	PROTEINSEQ_5282 [2-21]	PROTEINSEQ_5282 1xAcetyl [N-Term]	0	2396.20303	1.607	2.757	2.273	0.038	0.035						19.43	47.68	0.35	258.87	238.24	44.7	76.6	63.2	5.7	2.3	27.8	66.55	85.15	51.02			51.31		22.6	24.1		35.0	67.7		37.3	34.5			2.3		2.1			19.0	24.4		High	High	High	High	High	High	High	High	High	Not Found	Not Found	High	Not Found	High	Not Found	High	High	High	High	2.373E-05	9.737E-07	54
2719	False	High	[M].ADILSQSETLASQELSGDFK.[K]	1xAcetyl [N-Term]; 1xTMT6plex [K20]	0.0432718	0.00519753	1	1	1	PROTEINSEQ_5289	PROTEINSEQ_5289 [2-21]	PROTEINSEQ_5289 1xAcetyl [N-Term]	0	2410.21868																																														ExcludedByMethod	High	Not Found	Not Found	High	Not Found	Not Found	High	Not Found	Not Found	High	Not Found	Not Found	High	Not Found	Not Found	High	Not Found	Not Found	High	0.003838	0.02746	3
2721	False	High	[K].ADLIVTTPEK.[W]	1xTMT6plex [K10]; 1xTMT6plex [N-Term]	1.89963E-06	2.06754E-05	1	3	2	PROTEINSEQ_9826	PROTEINSEQ_9826 [1421-1430]		0	1544.92998	1.048	1.343	1.476	1.278	1.490						34.36	35.45	21.37	28.06	52.09	62.5	80.0	88.0	76.2	88.9	59.6	80.51	25.17	71.87	76.44	10.20	55.74		27.6	38.6		61.3	42.2		43.3	57.7		35.0	55.9		74.6	43.6		39.3	54.3		Not Found	High	High	Not Found	High	High	Not Found	High	High	Not Found	High	High	Not Found	High	High	Not Found	High	High	High	2.373E-05	1.517E-06	81
2724	False	Medium	[M].ADINLK.[E]	1xTMT6plex [K6]; 1xTMT6plex [N-Term]	0.205432	0.0230964	1	1	1	PROTEINSEQ_5290	PROTEINSEQ_5290 [2-7]		0	1131.71378																																														ExcludedByMethod	Not Found	Not Found	Medium	Not Found	Not Found	Medium	Not Found	Not Found	Medium	Not Found	Not Found	Medium	Not Found	Not Found	Medium	Not Found	Not Found	Medium	Medium	0.01626	0.1245	15
2725	False	High	[R].ADLNQGIGEPQSPSR.[R]	1xTMT6plex [N-Term]	2.33533E-08	2.06754E-05	1	4	1	PROTEINSEQ_14484	PROTEINSEQ_14484 [65-79]		0	1797.92926	1.088	1.693	0.321	0.220	0.906						0.00	0.00	0.00	0.00	0.00	239.4	372.6	70.5	48.4	199.4	220.0									77.5			164.1			26.4			19.4			91.0			132.1		Not Found	Not Found	High	Not Found	Not Found	High	Not Found	Not Found	High	Not Found	Not Found	High	Not Found	Not Found	High	Not Found	Not Found	High	High	2.373E-05	1.964E-08	82
2727	False	Medium	[K].ADINTK.[W]	1xTMT6plex [K6]; 1xTMT6plex [N-Term]	0.297003	0.0318188	1	4	1	PROTEINSEQ_59194	PROTEINSEQ_59194 [80-85]		0	1119.67739																																														ExcludedByMethod	Not Found	Medium	Not Found	Not Found	Medium	Not Found	Not Found	Medium	Not Found	Not Found	Medium	Not Found	Not Found	Medium	Not Found	Not Found	Medium	Not Found	Medium	0.02227	0.1781	17
2728	False	High	[K].ADINTQADPYTTTK.[R]	1xTMT6plex [K14]; 1xTMT6plex [N-Term]	4.75547E-05	2.06754E-05	1	5	1	PROTEINSEQ_11630	PROTEINSEQ_11630 [109-122]		0	1997.05916																																														ExcludedByMethod	High	Not Found	Not Found	High	Not Found	Not Found	High	Not Found	Not Found	Not Found	Not Found	Not Found	Not Found	Not Found	Not Found	High	Not Found	Not Found	High	2.373E-05	3.644E-05	51
2729	False	High	[K].ADLPEGGVPVGPSPAEFCR.[K]	1xCarbamidomethyl [C18]; 1xTMT6plex [N-Term]	0.000561913	8.74561E-05	1	8	1	PROTEINSEQ_48418	PROTEINSEQ_48418 [526-544]		0	2184.09567	0.010	0.135	0.724	3.040	0.010						0.00	0.00	0.00	0.00	0.00		4.5	24.3	101.9		33.5										4.1			18.4			91.1						23.7				Not Found	Not Found	Not Found	High	Not Found	Not Found	High	Not Found	Not Found	High	Not Found	Not Found	Not Found	Not Found	Not Found	High	Not Found	Not Found	High	6.722E-05	0.0004166	15
2714	False	High	[R].ADLLPPEER.[E]	1xTMT6plex [N-Term]	0.00243117	0.000309077	2	7	3	PROTEINSEQ_55836; PROTEINSEQ_55840	PROTEINSEQ_55836 [307-315]; PROTEINSEQ_55840 [307-315]		0	1268.70478																																														ExcludedByMethod	High	Medium	High	High	Medium	High	High	Medium	High	High	Medium	High	High	Medium	High	High	Medium	High	High	0.0002151	0.001758	42
2730	False	Medium	[K].ADLPEGGVPVGPSPAEFCRK.[H]	1xCarbamidomethyl [C18]; 1xTMT6plex [K20]; 1xTMT6plex [N-Term]	0.105808	0.0125176	1	8	1	PROTEINSEQ_48418	PROTEINSEQ_48418 [526-545]		1	2541.35356																																														ExcludedByMethod	Not Found	Not Found	Not Found	High	Not Found	Not Found	Not Found	Not Found	Not Found	High	Not Found	Not Found	Not Found	Not Found	Not Found	High	Not Found	Not Found	High	0.008804	0.06578	9
2735	False	High	[R].ADLQAAAVR.[H]	1xTMT6plex [N-Term]	6.50316E-05	2.06754E-05	1	7	2	PROTEINSEQ_28486	PROTEINSEQ_28486 [35-43]		0	1143.66834	1.420	0.398	0.812	1.320	0.896						0.00	0.00	0.00	0.00	0.00	212.4	59.6	121.4	197.5	134.1	149.6								179.1			54.6			104.6			166.1			121.0			149.6			High	High	Not Found	High	High	Not Found	High	High	Not Found	High	High	Not Found	High	High	Not Found	High	High	Not Found	High	2.373E-05	4.971E-05	63
2737	False	High	[K].ADLQDDTFIGNEPLTPEVR.[A]	1xTMT6plex [N-Term]	0.000369781	2.06754E-05	1	2	1	PROTEINSEQ_34123	PROTEINSEQ_34123 [382-400]		0	2359.19789																																														ExcludedByMethod	High	Not Found	Not Found	High	Not Found	Not Found	High	Not Found	Not Found	High	Not Found	Not Found	High	Not Found	Not Found	High	Not Found	Not Found	High	2.373E-05	0.0002762	19
2740	False	High	[R].ADLQNHLDTAQNALQDK.[Q]	1xTMT6plex [K17]; 1xTMT6plex [N-Term]	0.00011831	2.06754E-05	2	11	1	PROTEINSEQ_38978; PROTEINSEQ_38977	PROTEINSEQ_38978 [661-677]; PROTEINSEQ_38977 [663-679]		0	2353.25121																																														ExcludedByMethod	High	Not Found	Not Found	High	Not Found	Not Found	High	Not Found	Not Found	High	Not Found	Not Found	High	Not Found	Not Found	High	Not Found	Not Found	High	2.373E-05	8.954E-05	29
2741	False	High	[K].ADLQTSSQR.[L]	1xTMT6plex [N-Term]	0.000115922	2.06754E-05	1	9	2	PROTEINSEQ_26066	PROTEINSEQ_26066 [101-109]		0	1234.65889	1.430	1.284	1.667	1.158	1.096						29.04	31.03	41.47	31.14	16.11	90.4	81.1	105.3	73.2	69.3	63.2	85.02	86.20	31.18	40.14	76.83	65.39		152.7	14.6		151.0	17.6		113.5	31.5		82.4	21.9		114.9	17.2		104.2	23.0		Not Found	High	High	Not Found	High	High	Not Found	High	High	Not Found	High	High	Not Found	High	High	Not Found	High	High	High	2.373E-05	8.77E-05	44
2747	False	High	[K].ADLSAMSAER.[D]	1xTMT6plex [N-Term]	4.12218E-05	2.06754E-05	3	3	2	PROTEINSEQ_59827; PROTEINSEQ_25745; PROTEINSEQ_25743	PROTEINSEQ_59827 [258-267]; PROTEINSEQ_25745 [298-307]; PROTEINSEQ_25743 [298-307]		0	1279.65137	3.598	3.093	0.608	0.184	0.203						79.81	159.21	52.61	108.51	122.76	260.1	223.6	44.0	13.3	14.7	72.3	31.58	80.33	8.44	52.58	61.55	39.65		275.3	67.1		390.6	51.7		40.2	15.5		16.5	3.6		21.1	4.2		54.2	57.9	NotUnique	Not Found	High	High	Not Found	High	High	Not Found	High	High	Not Found	High	High	Not Found	High	High	Not Found	High	High	High	2.373E-05	3.152E-05	63
2750	False	High	[K].ADLSAMSVER.[D]	1xOxidation [M6]; 1xTMT6plex [N-Term]	0.00017191	2.06754E-05	1	1	3	PROTEINSEQ_25740	PROTEINSEQ_25740 [298-307]		0	1323.67758																																														ExcludedByMethod	High	Not Found	High	High	Not Found	High	High	Not Found	High	High	Not Found	High	High	Not Found	High	High	Not Found	High	High	2.373E-05	0.0001291	61
2752	False	High	[KR].ADLSGMSGAR.[D]	1xTMT6plex [N-Term]	0.00223237	0.000309077	3	5	2	PROTEINSEQ_24652; PROTEINSEQ_24651; PROTEINSEQ_24650	PROTEINSEQ_24652 [302-311]; PROTEINSEQ_24651 [302-311]; PROTEINSEQ_24650 [302-311]		0	1193.61459																																														ExcludedByMethod	Not Found	High	High	Not Found	High	High	Not Found	High	High	Not Found	High	High	Not Found	High	High	Not Found	High	High	High	0.0002151	0.001624	40
2753	False	High	[KR].ADLSGMSGAR.[D]	1xOxidation [M6]; 1xTMT6plex [N-Term]	0.000124075	2.06754E-05	3	5	1	PROTEINSEQ_24652; PROTEINSEQ_24651; PROTEINSEQ_24650	PROTEINSEQ_24652 [302-311]; PROTEINSEQ_24651 [302-311]; PROTEINSEQ_24650 [302-311]		0	1209.60950																																														ExcludedByMethod	Not Found	High	Not Found	Not Found	High	Not Found	Not Found	High	Not Found	Not Found	High	Not Found	Not Found	High	Not Found	Not Found	High	Not Found	High	2.373E-05	9.406E-05	60
2754	False	High	[K].ADISGNITK.[I]	1xTMT6plex [K9]; 1xTMT6plex [N-Term]	0.000183987	2.06754E-05	1	3	2	PROTEINSEQ_9604	PROTEINSEQ_9604 [47-55]		0	1376.81495	0.492	0.693	0.689	3.189	0.128						0.00	0.00	0.00	0.00	0.00	79.8	112.3	111.8	517.3	20.8	162.2								67.3			103.0			96.3			435.1			18.8			162.2			Not Found	High	Not Found	Not Found	High	Not Found	Not Found	High	Not Found	Not Found	High	Not Found	Not Found	High	Not Found	Not Found	High	Not Found	High	2.373E-05	0.0001388	51
2758	False	High	[K].ADLTALFLPR.[Q]	1xTMT6plex [N-Term]	0.000468409	6.082E-05	2	6	2	PROTEINSEQ_20917; PROTEINSEQ_20919	PROTEINSEQ_20917 [875-884]; PROTEINSEQ_20919 [875-884]		0	1345.80410	1.314	1.219	2.048	0.804	1.282						0.00	0.00	0.00	0.00	0.00	13.4	12.4	20.9	8.2	13.1	10.2								11.3			11.4			18.0			6.9			11.8			10.2		NotUnique	Not Found	High	Medium	Not Found	High	Medium	Not Found	High	Medium	Not Found	High	Medium	Not Found	High	Medium	Not Found	High	Medium	High	4.686E-05	0.0003482	40
2731	False	High	[K].ADLPEGVAVSGPSPAEFCR.[K]	1xCarbamidomethyl [C18]; 1xTMT6plex [N-Term]	1.61682E-08	2.06754E-05	1	9	2	PROTEINSEQ_48405	PROTEINSEQ_48405 [526-544]		0	2188.09058	2.322	0.272	2.840	1.910	2.294						0.00	0.00	0.00	0.00	0.00	102.9	12.0	125.8	84.6	101.6	44.3									33.3			5.3			47.1			33.9			46.4			26.6		Not Found	Not Found	High	Not Found	Not Found	High	Not Found	Not Found	High	Not Found	Not Found	High	Not Found	Not Found	High	Not Found	Not Found	High	High	2.373E-05	1.364E-08	70
2711	False	High	[K].ADLLLSTQPGREEGSPLELER.[L]	1xTMT6plex [N-Term]	1.24545E-06	2.06754E-05	2	17	2	PROTEINSEQ_23602; PROTEINSEQ_53141	PROTEINSEQ_23602 [593-613]; PROTEINSEQ_53141 [492-512]		1	2539.35651	1.735	1.487	2.733	0.010	0.010						0.00	0.00	0.00	0.00	0.00	102.2	87.6	161.0			58.9								86.2			80.3			138.7									58.9		NotUnique	High	High	Not Found	High	High	Not Found	High	High	Not Found	High	Not Found	Not Found	High	Not Found	Not Found	High	High	Not Found	High	2.373E-05	9.959E-07	44
2710	False	High	[K].ADLLGIVSELQLK.[L]	1xTMT6plex [K13]; 1xTMT6plex [N-Term]	0.042742	0.00518281	1	16	1	PROTEINSEQ_51714	PROTEINSEQ_51714 [155-167]		0	1857.14612	1.312	1.718	1.303	1.315	1.609						0.00	0.00	0.00	0.00	0.00	23.5	30.8	23.3	23.5	28.8	17.9								19.8			28.2			20.1			19.8			26.0			17.9			Not Found	High	Not Found	Not Found	High	Not Found	Not Found	High	Not Found	Not Found	High	Not Found	Not Found	High	Not Found	Not Found	High	Not Found	High	0.003824	0.02713	21
2706	False	High	[R].ADILEDK.[D]	1xTMT6plex [K7]; 1xTMT6plex [N-Term]	0.0495246	0.00582204	3	24	2	PROTEINSEQ_2161; PROTEINSEQ_2165; PROTEINSEQ_2163	PROTEINSEQ_2161 [233-239]; PROTEINSEQ_2165 [233-239]; PROTEINSEQ_2163 [233-239]		0	1261.74039	1.100	0.335	0.505	1.217	0.615						34.34	16.49	71.07	13.54	16.11	516.3	157.4	237.1	571.7	289.0	469.6	45.96	0.47	72.91	27.75	0.12	15.16		310.8	234.2		144.8	69.1		115.5	157.0		394.2	279.5		261.0	131.8		421.7	314.0	NotUnique	Not Found	Medium	High	Not Found	Medium	High	Not Found	Medium	High	Not Found	Medium	High	Not Found	Medium	High	Not Found	Medium	High	High	0.004251	0.03131	31
2652	False	High	[R].ADHEQQIK.[D]	1xTMT6plex [K8]; 1xTMT6plex [N-Term]	0.0653932	0.00759347	2	5	2	PROTEINSEQ_21293; PROTEINSEQ_21296	PROTEINSEQ_21293 [219-226]; PROTEINSEQ_21296 [283-290]		0	1426.80545	0.752	1.354	0.543	0.809	1.520						0.00	0.00	0.00	0.00	0.00	160.0	288.1	115.7	172.2	323.6	212.9									51.8			126.9			43.3			69.0			147.7			127.8	NotUnique	High	Not Found	High	High	Not Found	High	High	Not Found	High	High	Not Found	High	High	Not Found	High	High	Not Found	High	High	0.005374	0.04114	12
2654	False	High	[R].ADHGEPIGR.[G]	1xTMT6plex [N-Term]	0.00230688	0.000309077	2	16	10	PROTEINSEQ_42696; PROTEINSEQ_44372	PROTEINSEQ_42696 [169-177]; PROTEINSEQ_44372 [221-229]		0	1180.62720	1.060	1.398	1.149	1.110	1.731						23.39	51.66	18.87	11.00	64.84	281.7	371.2	305.2	294.9	459.7	265.6	7.12	18.87	11.37	18.75	30.20	28.94		249.8	86.7		297.6	187.0		285.0	105.4		283.4	103.4		334.0	260.7		326.9	129.6	NotUnique	High	High	High	High	High	High	High	High	High	High	High	High	High	High	High	High	High	High	High	0.0002151	0.00167	34
2663	False	High	[M].ADKPDMGEIASFDK.[A]	1xAcetyl [N-Term]; 2xTMT6plex [K3; K14]	4.85355E-05	2.06754E-05	1	1	3	PROTEINSEQ_5333	PROTEINSEQ_5333 [2-15]	PROTEINSEQ_5333 1xAcetyl [N-Term]	0	2024.04106	1.965	1.585	0.937	0.326	0.745						71.23	62.61	273.23	129.77	46.71	1398.6	1128.1	666.7	231.8	530.2	711.6	79.49	84.46	37.49	42.37	93.07	113.18		624.5	855.1		519.4	989.5		753.6	190.2		143.1	126.5		217.3	533.0		237.0	1282.9		High	High	High	High	High	High	High	High	High	High	High	High	High	High	High	High	High	High	High	2.373E-05	3.705E-05	38
2665	False	High	[R].ADLAAQYTTVGR.[M]	1xTMT6plex [N-Term]	7.37269E-07	2.06754E-05	1	8	1	PROTEINSEQ_49813	PROTEINSEQ_49813 [234-245]		0	1494.81137	1.194	1.018	1.337	0.441	0.641						0.00	0.00	0.00	0.00	0.00	51.8	44.2	58.0	19.1	27.8	43.4								43.7			40.5			50.0			16.1			25.1			43.4			Not Found	High	Not Found	Not Found	High	Not Found	Not Found	High	Not Found	Not Found	High	Not Found	Not Found	High	Not Found	Not Found	High	Not Found	High	2.373E-05	5.925E-07	57
2667	False	High	[M].ADLAECNIK.[V]	1xAcetyl [N-Term]; 1xCarbamidomethyl [C6]; 1xTMT6plex [K9]	0.00664508	0.00106838	1	22	3	PROTEINSEQ_5389	PROTEINSEQ_5389 [2-10]	PROTEINSEQ_5389 1xAcetyl [N-Term]	0	1304.67177	1.448	0.740	0.698	1.032	0.878						18.34	6.14	10.38	56.41	44.40	89.5	45.7	43.1	63.8	54.3	61.8	111.84	101.91	108.89	73.75	119.79	104.64		25.8	84.8		16.9	50.0		13.4	44.8		30.1	45.6		14.1	86.1		23.9	96.0		High	High	High	High	High	High	High	High	High	High	High	High	High	High	High	High	High	High	High	0.0008035	0.004684	44
2668	False	High	[R].ADLAEEYSK.[D]	1xTMT6plex [K9]; 1xTMT6plex [N-Term]	8.53669E-05	2.06754E-05	1	2	1	PROTEINSEQ_3870	PROTEINSEQ_3870 [123-131]		0	1483.80445	1.366	1.755	1.729	1.373	2.532						0.00	0.00	0.00	0.00	0.00	76.0	97.6	96.2	76.4	140.9	55.6									24.6			43.0			36.0			30.6			64.3			33.4		Not Found	Not Found	High	Not Found	Not Found	High	Not Found	Not Found	High	Not Found	Not Found	High	Not Found	Not Found	High	Not Found	Not Found	High	High	2.373E-05	6.501E-05	46
2669	False	High	[K].ADIAMVICDTPQK.[A]	1xCarbamidomethyl [C8]; 1xOxidation [M5]; 1xTMT6plex [K13]; 1xTMT6plex [N-Term]	4.92789E-06	2.06754E-05	3	11	3	PROTEINSEQ_17046; PROTEINSEQ_17044; PROTEINSEQ_37129	PROTEINSEQ_17046 [234-246]; PROTEINSEQ_17044 [234-246]; PROTEINSEQ_37129 [178-190]		0	1936.02839	1.084	0.584	1.235	2.472	0.129						54.88	52.39	33.87	64.95	62.36	45.3	24.4	51.6	103.3	5.4	41.8	38.52	36.44	20.19	46.61	44.58	11.68		28.9	19.4		17.2	14.0		38.5	22.3		61.7	58.3		3.5	3.4		45.4	23.1	NotUnique	Medium	High	High	Medium	High	High	Medium	High	High	Medium	High	High	Medium	High	High	Medium	High	High	High	2.373E-05	3.878E-06	60
2671	False	High	[R].ADIANLADEFK.[D]	1xTMT6plex [K11]; 1xTMT6plex [N-Term]	1.82358E-06	2.06754E-05	2	4	2	PROTEINSEQ_11465; PROTEINSEQ_11478	PROTEINSEQ_11465 [313-323]; PROTEINSEQ_11478 [313-323]		0	1664.92596	0.010	0.010	0.010	2.572	1.708						0.00	0.00	0.00	46.99	118.17				130.8	86.8	50.8				115.78	129.72	97.07										36.9	348.4		17.0	377.2		15.5	117.9		NotUnique	Not Found	Not Found	Not Found	Not Found	Not Found	Not Found	Not Found	Not Found	Not Found	High	High	Not Found	High	High	Not Found	High	High	Not Found	High	2.373E-05	1.454E-06	72
2672	False	High	[K].ADLATAPPHVTVVR.[-]	1xTMT6plex [N-Term]	3.16117E-05	2.06754E-05	1	4	1	PROTEINSEQ_623	PROTEINSEQ_623 [570-583]		0	1675.96927	1.110	1.340	1.128	1.009	0.837						0.00	0.00	0.00	0.00	0.00	171.4	206.8	174.2	155.7	129.2	154.4									55.5			91.1			65.2			62.4			59.0			92.7		Not Found	Not Found	High	Not Found	Not Found	High	Not Found	Not Found	High	Not Found	Not Found	High	Not Found	Not Found	High	Not Found	Not Found	High	High	2.373E-05	2.427E-05	30
2673	False	High	[K].ADLATDQK.[E]	1xTMT6plex [K8]; 1xTMT6plex [N-Term]	0.00339069	0.000484522	3	4	1	PROTEINSEQ_43555; PROTEINSEQ_43553; PROTEINSEQ_43603	PROTEINSEQ_43555 [391-398]; PROTEINSEQ_43553 [391-398]; PROTEINSEQ_43603 [391-398]		0	1319.75710	1.257	0.383	0.946	1.749	0.571						0.00	0.00	0.00	0.00	0.00	475.4	144.6	357.7	661.1	215.8	378.1									153.9			63.7			133.9			264.9			98.5			227.0	NotUnique	Not Found	Not Found	High	Not Found	Not Found	High	Not Found	Not Found	High	Not Found	Not Found	High	Not Found	Not Found	High	Not Found	Not Found	High	High	0.0003545	0.002433	44
2676	False	Medium	[K].ADLDHQR.[Q]	1xTMT6plex [N-Term]	0.322572	0.0343407	1	1	1	PROTEINSEQ_57021	PROTEINSEQ_57021 [107-113]		0	1083.57444																																														ExcludedByMethod	Not Found	Medium	Not Found	Not Found	Medium	Not Found	Not Found	Medium	Not Found	Not Found	Medium	Not Found	Not Found	Medium	Not Found	Not Found	Medium	Not Found	Medium	0.02401	0.1939	23
2679	False	High	[M].ADIDNLPR.[V]	1xAcetyl [N-Term]	0.00567074	0.000916871	1	1	3	PROTEINSEQ_5263	PROTEINSEQ_5263 [2-9]	PROTEINSEQ_5263 1xAcetyl [N-Term]	0	955.48434																																														NoQuanLabels	High	High	High	High	High	High	High	Not Found	High	High	High	High	High	Not Found	High	High	High	High	High	0.0006867	0.004003	65
2687	False	Medium	[M].ADLEAVVADVSYLMAMEK.[S]	1xAcetyl [N-Term]; 1xTMT6plex [K18]	0.434146	0.0451351	1	1	1	PROTEINSEQ_5433	PROTEINSEQ_5433 [2-19]		0	2226.12352																																														ExcludedByMethod	Medium	Not Found	Not Found	Medium	Not Found	Not Found	Medium	Not Found	Not Found	Medium	Not Found	Not Found	Medium	Not Found	Not Found	Medium	Not Found	Not Found	Medium	0.03123	0.2643	1
2689	False	High	[K].ADLEGSLDSK.[I]	1xTMT6plex [K10]; 1xTMT6plex [N-Term]	3.90375E-05	2.06754E-05	1	7	3	PROTEINSEQ_14154	PROTEINSEQ_14154 [364-373]		0	1492.82591	1.215	1.263	1.050	1.132	1.336						8.09	7.03	42.77	11.43	65.61	407.0	423.1	351.8	379.2	447.8	335.1	88.39	87.77	53.01	90.30	34.56	83.53		164.9	274.3		187.7	385.2		204.4	195.3		149.8	323.5		314.9	262.3		170.0	396.6		High	High	High	High	High	High	High	High	High	High	High	High	High	High	High	High	High	High	High	2.373E-05	3.004E-05	59
2691	False	High	[K].ADIEMPFDPSK.[V]	1xOxidation [M5]; 1xTMT6plex [K11]; 1xTMT6plex [N-Term]	7.35028E-05	2.06754E-05	2	3	2	PROTEINSEQ_45327; PROTEINSEQ_45328	PROTEINSEQ_45327 [1125-1135]; PROTEINSEQ_45328 [1125-1135]		0	1723.89769																																														ExcludedByMethod	High	Not Found	Medium	High	Not Found	Medium	High	Not Found	Medium	High	Not Found	Medium	High	Not Found	Medium	High	Not Found	Medium	High	2.373E-05	5.603E-05	57
2695	False	High	[R].ADLFPILMR.[I]	1xOxidation [M8]; 1xTMT6plex [N-Term]	0.001715	0.000264423	2	6	2	PROTEINSEQ_36172; PROTEINSEQ_36167	PROTEINSEQ_36172 [1006-1014]; PROTEINSEQ_36167 [1006-1014]		0	1320.75471	0.353	0.299	0.487	0.758	1.575						0.00	0.00	0.00	0.00	0.00	154.5	130.6	213.1	331.3	688.7	437.3								130.3			119.7			183.6			278.7			621.5			437.3		NotUnique	Not Found	High	High	Not Found	High	High	Not Found	High	High	Not Found	High	High	Not Found	High	High	Not Found	High	High	High	0.0001788	0.001246	32
2696	False	High	[K].ADIGAPSGFK.[H]	1xTMT6plex [K10]; 1xTMT6plex [N-Term]	0.000511331	8.74561E-05	1	8	3	PROTEINSEQ_29039	PROTEINSEQ_29039 [231-240]		0	1420.82004	1.372	1.001	1.033	0.947	1.374						0.00	0.00	0.00	0.00	0.00	421.1	307.3	317.2	290.8	421.7	307.0								355.1			281.7			273.3			244.6			380.6			307.0			Not Found	High	High	Not Found	High	High	Not Found	High	High	Not Found	High	High	Not Found	High	High	Not Found	High	High	High	6.722E-05	0.0003799	46
2699	False	High	[R].ADLGLQR.[A]	1xTMT6plex [N-Term]	0.0188201	0.00269496	2	5	2	PROTEINSEQ_6855; PROTEINSEQ_6858	PROTEINSEQ_6855 [815-821]; PROTEINSEQ_6858 [815-821]		0	1001.59411	0.295	1.301	0.804	0.483	1.620						47.33	101.74	14.96	43.65	47.15	102.1	450.2	278.4	167.0	560.8	346.1	40.57	78.18	11.55	37.46	45.27	2.68		64.1	44.4		221.5	369.5		221.0	113.1		107.1	87.8		705.2	183.7		352.7	203.9	NotUnique	Not Found	High	High	Not Found	High	High	Not Found	High	High	Not Found	High	High	Not Found	High	High	Not Found	High	High	High	0.00215	0.01254	42
2701	False	High	[K].ADIGVAMGIAGSDVSK.[Q]	1xOxidation [M7]; 1xTMT6plex [K16]; 1xTMT6plex [N-Term]	3.67711E-06	2.06754E-05	4	15	2	PROTEINSEQ_29339; PROTEINSEQ_29342; PROTEINSEQ_57734; PROTEINSEQ_28304	PROTEINSEQ_29339 [728-743]; PROTEINSEQ_29342 [728-743]; PROTEINSEQ_57734 [56-71]; PROTEINSEQ_28304 [718-733]		0	1965.07270	0.410	0.528	0.886	0.523	1.089						0.00	0.00	0.00	0.00	0.00	16.6	21.4	35.9	21.2	44.1	40.5								14.0			19.6			30.9			17.8			39.8			40.5		NotUnique	Not Found	High	High	Not Found	High	High	Not Found	High	High	Not Found	High	High	Not Found	High	High	Not Found	High	High	High	2.373E-05	2.904E-06	67
2702	False	High	[R].ADLIAYLK.[K]	1xTMT6plex [K8]; 1xTMT6plex [N-Term]	0.00339069	0.000484522	1	1	2	PROTEINSEQ_28451	PROTEINSEQ_28451 [93-100]		0	1364.85536	0.868	0.433	0.780	1.331	0.789						0.00	0.00	0.00	0.00	0.00	345.9	172.8	310.7	530.5	314.6	398.6								291.7			158.4			267.7			446.2			283.9			398.6			Not Found	High	High	Not Found	High	High	Not Found	High	High	Not Found	High	High	Not Found	High	High	Not Found	High	High	High	0.0003545	0.002439	22
2703	False	High	[R].ADLIDAAGSSLGR.[G]	1xTMT6plex [N-Term]	0.0204022	0.00285133	1	1	1	PROTEINSEQ_31352	PROTEINSEQ_31352 [581-593]		0	1474.80629																																														ExcludedByMethod	Not Found	Not Found	High	Not Found	Not Found	High	Not Found	Not Found	High	Not Found	Not Found	Not Found	Not Found	Not Found	Not Found	Not Found	Not Found	High	High	0.002268	0.01354	12
2704	False	Medium	[R].ADILDGALMRPGR.[L]	1xOxidation [M9]; 1xTMT6plex [N-Term]	0.249026	0.0270809	1	8	1	PROTEINSEQ_15795	PROTEINSEQ_15795 [458-470]		0	1629.89439																																														ExcludedByMethod	Medium	Not Found	Not Found	Medium	Not Found	Not Found	Medium	Not Found	Not Found	Medium	Not Found	Not Found	Medium	Not Found	Not Found	Medium	Not Found	Not Found	Medium	0.01918	0.1502	15
2705	False	High	[R].ADLLEAQALK.[L]	1xTMT6plex [K10]; 1xTMT6plex [N-Term]	0.00114372	0.000119249	2	3	1	PROTEINSEQ_47318; PROTEINSEQ_47281	PROTEINSEQ_47318 [159-168]; PROTEINSEQ_47281 [159-168]		0	1529.93031																																														ExcludedByMethod	High	Not Found	Not Found	High	Not Found	Not Found	High	Not Found	Not Found	High	Not Found	Not Found	High	Not Found	Not Found	High	Not Found	Not Found	High	9.709E-05	0.0008415	24
2646	False	High	[R].ADGVSSAFSQR.[I]	1xTMT6plex [N-Term]	0.000190339	2.06754E-05	1	2	1	PROTEINSEQ_37955	PROTEINSEQ_37955 [387-397]		0	1353.69601																																														NoQuanValues	Not Found	Not Found	Not Found	Not Found	Not Found	High	Not Found	Not Found	High	Not Found	Not Found	High	Not Found	Not Found	High	Not Found	Not Found	High	High	2.373E-05	0.0001433	50
4812	False	Medium	[K].AGCLVR.[V]	1xCarbamidomethyl [C3]; 1xTMT6plex [N-Term]	0.139614	0.0162118	2	8	2	PROTEINSEQ_6819; PROTEINSEQ_6824	PROTEINSEQ_6819 [154-159]; PROTEINSEQ_6824 [154-159]		0	904.52359																																														ExcludedByMethod	Not Found	Medium	Medium	Not Found	Medium	Medium	Not Found	Medium	Medium	Not Found	Medium	Medium	Not Found	Medium	Medium	Not Found	Medium	Medium	Medium	0.01141	0.086	32
3048	False	High	[R].ADWQYSSR.[E]	1xTMT6plex [N-Term]	0.0813225	0.0097086	1	2	1	PROTEINSEQ_52714	PROTEINSEQ_52714 [56-63]		0	1241.61122																																														ExcludedByMethod	Not Found	Not Found	High	Not Found	Not Found	High	Not Found	Not Found	High	Not Found	Not Found	High	Not Found	Not Found	High	Not Found	Not Found	High	High	0.006787	0.05078	6
3056	False	High	[R].ADYLIK.[L]	1xTMT6plex [K6]; 1xTMT6plex [N-Term]	0.0785278	0.00927055	1	2	3	PROTEINSEQ_40926	PROTEINSEQ_40926 [1306-1311]		0	1180.73418	1.202	0.790	1.237	0.814	0.982						6.00	18.01	17.92	28.19	5.25	299.6	197.0	308.3	202.9	244.9	249.3	28.12	17.00	49.13	7.48	38.25	33.56		309.1	79.3		203.8	76.9		381.6	80.3		179.9	77.1		291.6	84.7		317.5	117.5		Medium	Medium	High	Medium	Medium	High	Medium	Medium	High	Medium	Medium	High	Medium	Medium	High	Medium	Medium	High	High	0.006506	0.04933	28
3396	False	Medium	[R].AEEREQIK.[T]	1xTMT6plex [K8]; 1xTMT6plex [N-Term]	0.149046	0.017465	2	4	1	CON_P04259; CON_P02538	CON_P04259 [161-168]; CON_P02538 [161-168]		1	1460.84731																																														ExcludedByMethod	Not Found	Medium	Not Found	Not Found	Medium	Not Found	Not Found	Medium	Not Found	Not Found	Medium	Not Found	Not Found	Medium	Not Found	Not Found	Medium	Not Found	Medium	0.01226	0.09154	8
3411	False	High	[K].AEEVQDWAQRK.[E]	1xTMT6plex [K11]; 1xTMT6plex [N-Term]	0.0144167	0.0022759	1	1	1	PROTEINSEQ_38773	PROTEINSEQ_38773 [143-153]		1	1817.99102																																														ExcludedByMethod	Not Found	High	Not Found	Not Found	High	Not Found	Not Found	High	Not Found	Not Found	High	Not Found	Not Found	High	Not Found	Not Found	High	Not Found	High	0.001802	0.009737	16
3412	False	Medium	[M].AEEVSTLMK.[A]	1xAcetyl [N-Term]; 1xOxidation [M8]; 1xTMT6plex [K9]	0.357703	0.0376464	1	4	1	PROTEINSEQ_6199	PROTEINSEQ_6199 [2-10]		0	1294.67619																																														ExcludedByMethod	Not Found	Medium	Not Found	Not Found	Medium	Not Found	Not Found	Medium	Not Found	Not Found	Medium	Not Found	Not Found	Medium	Not Found	Not Found	Medium	Not Found	Medium	0.02613	0.2154	13
3415	False	High	[K].AEEVVSFVK.[K]	1xTMT6plex [K9]; 1xTMT6plex [N-Term]	4.85355E-05	2.06754E-05	1	2	2	PROTEINSEQ_3895	PROTEINSEQ_3895 [124-132]		0	1465.86665	1.580	0.295	1.006	1.686	0.430						0.00	0.00	0.00	0.00	0.00	69.2	12.9	44.1	73.9	18.8	43.8									22.4			5.7			16.5			29.6			8.6			26.3		Not Found	High	High	Not Found	High	High	Not Found	High	High	Not Found	High	High	Not Found	High	High	Not Found	High	High	High	2.373E-05	3.708E-05	48
3416	False	High	[M].AEEVVVVAK.[F]	1xAcetyl [N-Term]; 1xTMT6plex [K9]	0.0468703	0.00559859	1	1	1	PROTEINSEQ_6203	PROTEINSEQ_6203 [2-10]	PROTEINSEQ_6203 1xAcetyl [N-Term]	0	1214.71937																																														ExcludedByMethod	Not Found	Not Found	High	Not Found	Not Found	High	Not Found	Not Found	High	Not Found	Not Found	High	Not Found	Not Found	High	Not Found	Not Found	High	High	0.004114	0.02978	28
3420	False	High	[K].AEFAAPPTDAPDK.[G]	1xTMT6plex [K13]; 1xTMT6plex [N-Term]	4.33479E-07	2.06754E-05	1	9	3	PROTEINSEQ_1922	PROTEINSEQ_1922 [64-76]		0	1787.95799	1.072	1.280	0.016	1.223	1.508						15.23	25.25	28.22	19.70	15.27	352.8	421.2	5.4	402.5	496.4	329.2	51.94	59.92	13.18	55.56	51.97	38.95		202.4	167.9		245.7	291.6		4.2	2.2		223.5	244.3		304.7	333.2		248.1	262.2		High	High	High	High	High	High	Not Found	High	High	High	High	High	High	High	High	High	High	High	High	2.373E-05	3.516E-07	87
3422	False	High	[K].AEFAAPSTDAPDK.[G]	1xTMT6plex [K13]; 1xTMT6plex [N-Term]	1.71519E-06	2.06754E-05	1	5	2	PROTEINSEQ_1931	PROTEINSEQ_1931 [64-76]		0	1777.93725	0.037	0.048	4.812	0.029	0.033						252.51	338.76	27.11	187.81	219.93	10.1	17.0	446.0	6.2	8.0	92.7			53.76			30.40		8.5			15.6		504.7	257.5			5.2			7.2		81.5	74.5			Not Found	High	Not Found	Not Found	High	Not Found	High	High	Not Found	Not Found	High	Not Found	Not Found	High	Not Found	High	High	Not Found	High	2.373E-05	1.368E-06	49
3424	False	High	[K].AEFAEVSK.[L]	1xTMT6plex [K8]; 1xTMT6plex [N-Term]	0.00118249	0.000148268	1	1	1	CON_P02768	CON_P02768 [250-257]		0	1338.76694																																														ExcludedByMethod	Not Found	High	Not Found	Not Found	High	Not Found	Not Found	High	Not Found	Not Found	High	Not Found	Not Found	High	Not Found	Not Found	High	Not Found	High	0.0001123	0.0008644	35
3426	False	High	[K].AEFASCR.[L]	1xCarbamidomethyl [C6]; 1xTMT6plex [N-Term]	0.00999193	0.0015794	1	13	1	PROTEINSEQ_15680	PROTEINSEQ_15680 [15-21]		0	1069.52980	1.164	1.708	0.736	1.075	1.180						0.00	0.00	0.00	0.00	0.00	108.3	158.8	68.5	100.0	109.7	93.0								91.3			145.6			59.0			84.1			99.0			93.0			Not Found	High	Not Found	Not Found	High	Not Found	Not Found	High	Not Found	Not Found	High	Not Found	Not Found	High	Not Found	Not Found	High	Not Found	High	0.001268	0.006906	28
3432	False	Medium	[K].AEFGEK.[D]	1xTMT6plex [K6]; 1xTMT6plex [N-Term]	0.206516	0.0231893	1	4	2	PROTEINSEQ_9129	PROTEINSEQ_9129 [266-271]		0	1138.65085																																														ExcludedByMethod	Medium	Medium	Not Found	Medium	Medium	Not Found	Medium	Medium	Not Found	Medium	Medium	Not Found	Medium	Medium	Not Found	Medium	Medium	Not Found	Medium	0.01634	0.1253	11
3395	False	Medium	[R].AEERDPPR.[R]	1xTMT6plex [N-Term]	0.21537	0.0241397	1	2	4	PROTEINSEQ_42510	PROTEINSEQ_42510 [1331-1338]		1	1198.63777																																														ExcludedByMethod	Not Found	Not Found	Not Found	Medium	Not Found	Not Found	Medium	Not Found	Not Found	Medium	Medium	Medium	Medium	Medium	Medium	Medium	Medium	Medium	Medium	0.01702	0.1302	16
3434	False	High	[R].AEFGPPGPGAGSR.[G]	1xTMT6plex [N-Term]	5.58296E-08	2.06754E-05	1	7	2	PROTEINSEQ_13057	PROTEINSEQ_13057 [45-57]		0	1428.74329	1.989	1.296	1.504	0.064	1.295						0.00	0.00	0.00	0.00	0.00	125.9	82.0	95.2	4.0	82.0	63.3								106.2			75.2			82.0			3.4			74.0			63.3			High	High	Not Found	High	High	Not Found	High	High	Not Found	High	High	Not Found	High	High	Not Found	High	High	Not Found	High	2.373E-05	4.64E-08	77
3437	False	Medium	[R].AEFLNK.[S]	1xTMT6plex [K6]; 1xTMT6plex [N-Term]	0.107609	0.0127148	1	1	1	PROTEINSEQ_37259	PROTEINSEQ_37259 [389-394]		0	1179.71378	0.777	0.206	0.359	0.394	5.707						0.00	0.00	0.00	0.00	0.00	97.6	25.9	45.0	49.5	716.8	125.6								82.3			23.7			38.8			41.6			646.9			125.6			Not Found	High	Not Found	Not Found	High	Not Found	Not Found	High	Not Found	Not Found	High	Not Found	Not Found	High	Not Found	Not Found	High	Not Found	High	0.008926	0.06692	25
3441	False	High	[K].AEFSDQK.[H]	1xTMT6plex [K7]; 1xTMT6plex [N-Term]	0.0154336	0.00241994	2	11	3	PROTEINSEQ_55650; PROTEINSEQ_32239	PROTEINSEQ_55650 [707-713]; PROTEINSEQ_32239 [277-283]		0	1282.70434	0.675	0.987	0.961	1.346	0.881						2.23	141.56	23.60	39.23	29.61	208.1	304.0	296.2	414.6	271.5	308.1	35.04	77.05	11.22	3.33	5.60	33.04		226.0	52.3		151.3	246.7		276.3	102.4		340.6	170.1		254.9	119.1		390.9	145.8	NotUnique	Medium	High	High	Medium	High	High	Medium	High	High	Medium	High	High	Medium	High	High	Medium	High	High	High	0.001907	0.01041	29
3445	False	High	[R].AEFTVETR.[S]	1xTMT6plex [N-Term]	0.0260059	0.00328126	2	9	2	PROTEINSEQ_42433; PROTEINSEQ_42438	PROTEINSEQ_42433 [275-282]; PROTEINSEQ_42438 [275-282]		0	1181.63637																																														ExcludedByMethod	Medium	Not Found	High	Medium	Not Found	High	Medium	Not Found	High	Medium	Not Found	High	Medium	Not Found	High	Medium	Not Found	High	High	0.002644	0.01699	20
3447	False	Medium	[R].AEGAAGTAR.[A]	1xTMT6plex [N-Term]	0.188772	0.0215957	1	1	1	PROTEINSEQ_78	PROTEINSEQ_78 [5-13]		0	1032.56354																																														ExcludedByMethod	Not Found	Not Found	Not Found	Not Found	Not Found	Not Found	Not Found	Not Found	Not Found	Not Found	Not Found	Not Found	Not Found	Not Found	Medium	Not Found	Not Found	Medium	Medium	0.01512	0.1148	12
3449	False	High	[K].AEGAATEEEGTPK.[E]	1xTMT6plex [K13]; 1xTMT6plex [N-Term]	4.87216E-08	2.06754E-05	1	1	2	PROTEINSEQ_28925	PROTEINSEQ_28925 [26-38]		0	1747.91143	1.030	1.960	0.287	0.631	1.235						61.29	91.15	5.43	54.40	122.78	251.4	478.2	70.1	153.9	301.3	244.0	74.77	54.85	104.88	79.08	32.80	107.15		381.9	45.2		660.2	139.9		156.7	10.1		243.5	32.8		344.4	108.6		657.2	54.4		Not Found	High	High	Not Found	High	High	Not Found	High	High	Not Found	High	High	Not Found	High	High	Not Found	High	High	High	2.373E-05	4.066E-08	43
3450	False	Medium	[R].AEGAENK.[T]	1xTMT6plex [K7]; 1xTMT6plex [N-Term]	0.115729	0.0136214	2	10	3	PROTEINSEQ_16895; PROTEINSEQ_16896	PROTEINSEQ_16895 [387-393]; PROTEINSEQ_16896 [332-338]		0	1176.66247	0.123	0.320	0.508	6.146	3.014						0.00	0.00	0.00	0.00	0.00	25.0	65.4	103.7	1255.0	615.4	204.2									8.1			28.8			38.8			502.9			280.9			122.6	NotUnique	Not Found	Medium	High	Not Found	Medium	High	Not Found	Medium	High	Not Found	Medium	High	Not Found	Medium	High	Not Found	Medium	High	High	0.009601	0.072	28
3454	False	High	[K].AEGAQNQGK.[K]	1xTMT6plex [K9]; 1xTMT6plex [N-Term]	0.0217105	0.00299559	2	2	1	PROTEINSEQ_18208; PROTEINSEQ_18209	PROTEINSEQ_18208 [322-330]; [332-340]; [352-360]; [392-400]; [402-410]; [412-420]; [432-440]; [452-460]; [462-470]; [482-490]; [502-510]; [512-520]; [522-530]; [532-540]; [542-550]; PROTEINSEQ_18209 [262-270]; [312-320]; [332-340]; [342-350]; [352-360]; [372-380]		0	1360.75850																																														ExcludedByMethod	Not Found	Not Found	High	Not Found	Not Found	High	Not Found	Not Found	Not Found	Not Found	Not Found	High	Not Found	Not Found	High	Not Found	Not Found	High	High	0.002407	0.01431	24
3466	False	High	[M].AEGEDVGWWR.[S]	1xAcetyl [N-Term]	0.000289817	2.06754E-05	1	9	2	PROTEINSEQ_6257	PROTEINSEQ_6257 [2-11]	PROTEINSEQ_6257 1xAcetyl [N-Term]	0	1246.54873																																														NoQuanLabels	High	High	Not Found	High	Not Found	Not Found	High	High	Not Found	High	High	Not Found	High	High	Not Found	High	High	Not Found	High	2.373E-05	0.0002166	41
3476	False	High	[K].AEGGGATTSTQVMVIK.[R]	1xOxidation [M13]; 1xTMT6plex [K16]; 1xTMT6plex [N-Term]	0.000267185	2.06754E-05	1	2	1	PROTEINSEQ_244	PROTEINSEQ_244 [246-261]		0	2024.10981	0.617	0.423	0.453	0.684	0.680						0.00	0.00	0.00	0.00	0.00	132.3	90.7	97.0	146.6	145.8	214.4								111.6			83.2			83.6			123.3			131.6			214.4			Not Found	High	Not Found	Not Found	High	Not Found	Not Found	High	Not Found	Not Found	High	Not Found	Not Found	High	Not Found	Not Found	High	Not Found	High	2.373E-05	0.0002003	21
3481	False	Medium	[R].AEGGSAEK.[S]	1xTMT6plex [K8]; 1xTMT6plex [N-Term]	0.310362	0.0331622	1	1	1	PROTEINSEQ_45393	PROTEINSEQ_45393 [78-85]		0	1206.67304																																														ExcludedByMethod	Not Found	Not Found	Not Found	Not Found	Not Found	Medium	Not Found	Not Found	Medium	Not Found	Not Found	Medium	Not Found	Not Found	Medium	Not Found	Not Found	Medium	Medium	0.02323	0.1868	11
3436	False	High	[M].AEFLDDQETR.[L]	1xAcetyl [N-Term]	0.00425148	0.000582192	3	10	2	PROTEINSEQ_6221; PROTEINSEQ_6217; PROTEINSEQ_6216	PROTEINSEQ_6221 [2-11]; PROTEINSEQ_6217 [2-11]; PROTEINSEQ_6216 [2-11]	PROTEINSEQ_6221 1xAcetyl [N-Term]; PROTEINSEQ_6217 1xAcetyl [N-Term]; PROTEINSEQ_6216 1xAcetyl [N-Term]	0	1265.56444																																														NoQuanLabels	Not Found	High	Not Found	Not Found	High	Not Found	Not Found	High	High	Not Found	High	Not Found	Not Found	High	Not Found	Not Found	High	High	High	0.000436	0.003045	41
3482	False	Medium	[M].AEGGSGDVDDAGDCSGAR.[Y]	1xCarbamidomethyl [C14]; 1xTMT6plex [N-Term]	0.32412	0.0344898	1	4	2	PROTEINSEQ_6331	PROTEINSEQ_6331 [2-19]		0	1924.81403																																														ExcludedByMethod	Not Found	Not Found	Not Found	Not Found	Not Found	Not Found	Not Found	Not Found	Not Found	Not Found	Not Found	Not Found	Not Found	Not Found	Not Found	Not Found	Not Found	Not Found	Medium	0.02404	0.1946	3
3392	False	High	[K].AEEQVQATR.[Q]	1xTMT6plex [N-Term]	6.72817E-05	2.06754E-05	2	41	2	PROTEINSEQ_12945; PROTEINSEQ_57753	PROTEINSEQ_12945 [359-367]; PROTEINSEQ_57753 [359-367]		0	1260.67454	0.566	0.970	0.659	1.284	1.952						0.00	0.00	0.00	0.00	0.00	50.0	85.8	58.2	113.5	172.6	88.4									16.2			37.8			21.8			45.5			78.8			53.1	NotUnique	Not Found	Not Found	High	Not Found	Not Found	High	Not Found	Not Found	High	Not Found	Not Found	High	Not Found	High	High	Not Found	High	High	High	2.373E-05	5.125E-05	58
3386	False	High	[R].AEEPPTPALPNPGQLSR.[I]	1xTMT6plex [N-Term]	4.32331E-05	2.06754E-05	2	8	3	PROTEINSEQ_34859; PROTEINSEQ_34860	PROTEINSEQ_34859 [290-306]; PROTEINSEQ_34860 [290-306]		0	2003.07592	0.055	3.407	0.992	0.060	1.707						0.00	0.00	0.00	0.00	0.00	2.5	154.3	44.9	2.7	77.3	45.3								2.1			141.5			38.7			2.3			69.8			45.3		NotUnique	Not Found	High	High	High	High	High	High	High	High	High	High	High	High	High	High	High	High	High	High	2.373E-05	3.311E-05	42
3334	False	High	[K].AEEEIMK.[K]	1xOxidation [M6]; 1xTMT6plex [K7]; 1xTMT6plex [N-Term]	0.0141511	0.00221836	2	5	1	PROTEINSEQ_3311; PROTEINSEQ_41220	PROTEINSEQ_3311 [182-188]; PROTEINSEQ_41220 [339-345]		0	1323.72302																																														ExcludedByMethod	Not Found	Not Found	High	Not Found	Not Found	High	Not Found	Not Found	High	Not Found	Not Found	High	Not Found	Not Found	High	Not Found	Not Found	High	High	0.001763	0.009578	32
3335	False	High	[K].AEEEQAGSAPGAGSTATK.[T]	1xTMT6plex [K18]; 1xTMT6plex [N-Term]	6.96096E-05	2.06754E-05	1	5	1	PROTEINSEQ_27427	PROTEINSEQ_27427 [426-443]		0	2120.08716	0.094	0.074	14.867	0.010	0.108						0.00	0.00	0.00	0.00	0.00	2.5	2.0	395.5		2.9	26.6								2.1			1.8			340.7						2.6			26.6			Not Found	High	Not Found	Not Found	High	Not Found	Not Found	High	Not Found	Not Found	Not Found	Not Found	Not Found	High	Not Found	Not Found	High	Not Found	High	2.373E-05	5.313E-05	31
3337	False	High	[K].AEEEQAGTTLGAGSTVTK.[T]	1xTMT6plex [K18]; 1xTMT6plex [N-Term]	0.0171482	0.00263762	1	4	1	PROTEINSEQ_27423	PROTEINSEQ_27423 [426-443]		0	2208.17598																																														NoQuanValues	High	Not Found	Not Found	High	Not Found	Not Found	High	Not Found	Not Found	High	Not Found	Not Found	High	Not Found	Not Found	High	Not Found	Not Found	High	0.002053	0.01144	19
3339	False	Medium	[K].AEEERIR.[M]	1xTMT6plex [N-Term]	0.197988	0.0225164	1	1	1	PROTEINSEQ_58092	PROTEINSEQ_58092 [153-159]		1	1131.63195	1.255	1.467	1.620	0.973	0.216						0.00	0.00	0.00	0.00	0.00	224.8	263.0	290.3	174.3	38.7	179.2								189.6			241.1			250.1			146.6			34.9			179.2			Not Found	Medium	Not Found	Not Found	Medium	Not Found	Not Found	Medium	Not Found	Not Found	Medium	Not Found	Not Found	Medium	Not Found	Not Found	Medium	Not Found	Medium	0.01584	0.1203	20
3342	False	High	[K].AEEETRMENSLPAK.[V]	1xOxidation [M7]; 1xTMT6plex [K14]; 1xTMT6plex [N-Term]	0.00647908	0.000999336	2	14	2	PROTEINSEQ_1793; PROTEINSEQ_1790	PROTEINSEQ_1793 [408-421]; PROTEINSEQ_1790 [408-421]		1	2079.07924																																														ExcludedByMethod	High	High	Not Found	High	High	Not Found	High	High	Not Found	High	High	Not Found	High	High	Not Found	High	High	Not Found	High	0.000754	0.004548	7
3345	False	High	[K].AEEEVLDVLR.[L]	1xTMT6plex [N-Term]	5.95269E-05	2.06754E-05	1	2	1	PROTEINSEQ_22494	PROTEINSEQ_22494 [6-15]		0	1401.77868																																														ExcludedByMethod	Not Found	High	Not Found	Not Found	High	Not Found	Not Found	High	Not Found	Not Found	High	Not Found	Not Found	High	Not Found	Not Found	High	Not Found	High	2.373E-05	4.54E-05	42
3346	False	High	[K].AEEFDQIK.[V]	1xTMT6plex [K8]; 1xTMT6plex [N-Term]	0.000518272	8.74561E-05	2	7	2	PROTEINSEQ_9826; PROTEINSEQ_9828	PROTEINSEQ_9826 [1018-1025]; PROTEINSEQ_9828 [1018-1025]		0	1437.79897	1.221	0.953	1.198	1.288	0.724						0.00	0.00	0.00	0.00	0.00	375.6	293.1	368.7	396.3	222.6	307.6									121.6			129.1			138.0			158.8			101.6			184.7	NotUnique	High	Not Found	High	High	Not Found	High	High	Not Found	High	High	Not Found	High	High	Not Found	High	High	Not Found	High	High	6.722E-05	0.0003856	56
3350	False	Medium	[M].AEEGAVAVCVRVRPLNSR.[E]	1xAcetyl [N-Term]; 1xCarbamidomethyl [C9]	0.262068	0.0283721	1	15	1	PROTEINSEQ_6144	PROTEINSEQ_6144 [2-19]		1	2025.06582																																														NoQuanLabels	Not Found	Medium	Not Found	Not Found	Medium	Not Found	Not Found	Medium	Not Found	Not Found	Medium	Not Found	Not Found	Medium	Not Found	Not Found	Medium	Not Found	Medium	0.02004	0.1575	2
3351	False	High	[R].AEEGFTQVTR.[K]	1xTMT6plex [N-Term]	4.56521E-05	2.06754E-05	1	2	1	PROTEINSEQ_25197	PROTEINSEQ_25197 [12-21]		0	1366.71641	0.411	0.480	3.921	0.771	0.617						0.00	0.00	0.00	0.00	0.00	23.8	27.8	227.4	44.7	35.8	58.0								20.1			25.5			195.9			37.6			32.3			58.0			Not Found	High	Not Found	Not Found	High	Not Found	Not Found	High	Not Found	Not Found	High	Not Found	Not Found	High	Not Found	Not Found	High	Not Found	High	2.373E-05	3.501E-05	47
3361	False	High	[K].AEELHYPLGER.[R]	1xTMT6plex [N-Term]	0.0033253	0.000437032	1	3	2	PROTEINSEQ_47696	PROTEINSEQ_47696 [25-35]		0	1542.81137	0.837	1.050	0.651	1.629	1.401						7.55	13.84	51.91	2.69	7.91	239.4	300.4	186.2	465.9	400.7	286.1	44.11	49.44	77.46	35.12	44.42	37.51		146.2	107.0		191.2	190.6		86.7	128.9		304.1	240.6		261.3	253.2		218.0	225.4		Not Found	High	High	Not Found	High	High	Not Found	High	High	Not Found	High	High	Not Found	High	High	Not Found	High	High	High	0.0003304	0.002393	28
3390	False	High	[M].AEEQPQVELFVK.[A]	1xAcetyl [N-Term]; 1xTMT6plex [K12]	0.00011993	2.06754E-05	1	3	3	PROTEINSEQ_6182	PROTEINSEQ_6182 [2-13]	PROTEINSEQ_6182 1xAcetyl [N-Term]	0	1687.91042	1.269	0.666	1.013	0.583	1.455						0.00	0.00	0.00	0.00	0.00	247.1	129.6	197.2	113.5	283.3	194.7									80.0			57.1			73.8			45.5			129.3			116.9		High	High	High	High	High	High	High	High	High	High	High	High	High	High	High	High	High	High	High	2.373E-05	9.061E-05	79
3364	False	High	[R].AEELILK.[K]	1xTMT6plex [K7]; 1xTMT6plex [N-Term]	0.0363941	0.00443276	1	1	1	PROTEINSEQ_60895	PROTEINSEQ_60895 [70-76]		0	1273.81316																																														ExcludedByMethod	Not Found	High	Not Found	Not Found	High	Not Found	Not Found	High	Not Found	Not Found	High	Not Found	Not Found	High	Not Found	Not Found	High	Not Found	High	0.003349	0.02331	8
3366	False	High	[K].AEELLQELR.[H]	1xTMT6plex [N-Term]	0.00441879	0.00060489	1	6	1	PROTEINSEQ_12715	PROTEINSEQ_12715 [221-229]		0	1329.75755																																														ExcludedByMethod	Not Found	High	Not Found	Not Found	High	Not Found	Not Found	High	Not Found	Not Found	High	Not Found	Not Found	High	Not Found	Not Found	High	Not Found	High	0.0004478	0.003155	14
3369	False	High	[R].AEELQEAER.[F]	1xTMT6plex [N-Term]	7.25095E-05	2.06754E-05	1	11	1	PROTEINSEQ_37844	PROTEINSEQ_37844 [953-961]		0	1303.66913	0.776	1.167	0.852	1.402	2.179						0.00	0.00	0.00	0.00	0.00	23.4	35.1	25.7	42.2	65.6	30.1								19.7			32.2			22.1			35.5			59.2			30.1			Not Found	High	Not Found	Not Found	High	Not Found	Not Found	High	Not Found	Not Found	High	Not Found	Not Found	High	Not Found	Not Found	High	Not Found	High	2.373E-05	5.519E-05	53
3371	False	High	[K].AEELQPGFSK.[A]	1xTMT6plex [K10]; 1xTMT6plex [N-Term]	2.5807E-06	2.06754E-05	2	3	4	PROTEINSEQ_53651; PROTEINSEQ_53652	PROTEINSEQ_53651 [409-418]; PROTEINSEQ_53652 [409-418]		0	1563.87828	1.008	0.518	0.575	1.677	0.760						55.83	86.42	60.53	6.26	48.92	308.1	158.4	175.9	512.8	232.3	305.8	93.06	132.49	129.35	117.89	127.53	116.00		572.2	45.3		804.4	12.6		717.6	13.9		1431.6	61.9		922.8	24.1		973.1	57.7	NotUnique	High	High	High	High	High	High	High	High	High	High	High	High	High	High	High	High	High	High	High	2.373E-05	2.047E-06	60
3372	False	High	[K].AEELSNQLATR.[E]	1xTMT6plex [N-Term]	0.000189051	2.06754E-05	1	2	1	PROTEINSEQ_61790	PROTEINSEQ_61790 [170-180]		0	1460.79064																																														NoQuanValues	Not Found	Not Found	High	Not Found	Not Found	High	Not Found	Not Found	Not Found	Not Found	Not Found	High	Not Found	Not Found	High	Not Found	Not Found	High	High	2.373E-05	0.0001426	41
3377	False	High	[K].AEEMLSK.[Q]	1xOxidation [M4]; 1xTMT6plex [K7]; 1xTMT6plex [N-Term]	0.0117474	0.00175712	1	4	3	PROTEINSEQ_20667	PROTEINSEQ_20667 [70-76]		0	1281.71246																																														ExcludedByMethod	High	High	High	High	High	High	High	High	High	High	High	High	High	High	High	High	High	High	High	0.001432	0.00804	32
3378	False	High	[K].AEENFQK.[LM]	1xTMT6plex [K7]; 1xTMT6plex [N-Term]	0.00462198	0.000650996	1	4	1	PROTEINSEQ_55098	PROTEINSEQ_55098 [359-365]		0	1323.73089	0.162	2.783	3.211	0.325	0.010						0.00	0.00	0.00	0.00	0.00	9.8	169.0	194.9	19.7		60.7								8.3			154.9			167.9			16.6						60.7			Not Found	High	Not Found	Not Found	High	Not Found	Not Found	High	Not Found	Not Found	High	Not Found	Not Found	Not Found	Not Found	Not Found	High	Not Found	High	0.0004861	0.003288	38
3380	False	High	[R].AEENIR.[S]	1xTMT6plex [N-Term]	0.0448989	0.00536259	1	2	2	PROTEINSEQ_45086	PROTEINSEQ_45086 [745-750]		0	960.53118	0.135	0.350	0.410	1.384	2.004						0.00	0.00	0.00	0.00	0.00	8.9	23.0	26.9	91.0	131.6	65.7								7.5			21.1			23.2			76.5			118.8			65.7			Medium	High	Not Found	Medium	High	Not Found	Medium	High	Not Found	Medium	High	Not Found	Medium	High	Not Found	Medium	High	Not Found	High	0.003956	0.02859	33
3382	False	High	[K].AEEPGDGPAEEWLGR.[A]	1xTMT6plex [N-Term]	2.47414E-05	2.06754E-05	1	1	2	PROTEINSEQ_5438	PROTEINSEQ_5438 [32-46]		0	1841.88672	3.108	0.010	1.142	0.058	0.010						0.00	0.00	0.00	0.00	0.00	192.7		70.8	3.6		62.0								162.5						61.0			3.0						62.0			Not Found	High	High	Not Found	Not Found	Not Found	Not Found	High	High	Not Found	High	Not Found	Not Found	Not Found	High	Not Found	High	High	High	2.373E-05	1.904E-05	60
3383	False	High	[K].AEEPGDGPAGEWLGR.[A]	1xTMT6plex [N-Term]	0.000613299	8.74561E-05	1	1	1	PROTEINSEQ_5439	PROTEINSEQ_5439 [32-46]		0	1769.86559	0.185	6.884	0.257	0.010	0.132						0.00	0.00	0.00	0.00	0.00	4.5	168.0	6.3		3.2	24.4								3.8			154.0			5.4						2.9			24.4			Not Found	High	Not Found	Not Found	High	Not Found	Not Found	High	Not Found	Not Found	Not Found	Not Found	Not Found	High	Not Found	Not Found	High	Not Found	High	7.982E-05	0.0004541	60
3384	False	High	[K].AEEPGNFSSK.[V]	1xTMT6plex [K10]; 1xTMT6plex [N-Term]	0.00150226	0.00023703	1	8	1	PROTEINSEQ_16093	PROTEINSEQ_16093 [263-272]		0	1523.81059																																														ExcludedByMethod	Not Found	High	Not Found	Not Found	High	Not Found	Not Found	High	Not Found	Not Found	High	Not Found	Not Found	High	Not Found	Not Found	High	Not Found	High	0.0001612	0.001094	16
