## Supplementary Data 2 for "Transcriptome innovations in primates revealed by single-molecule long-read sequencing": S2_detected_peptides_from_pacbio.txt (part 27 of 34)

Peptide Groups Peptide Group ID	Checked	Confidence	Annotated Sequence	Modifications	Qvality PEP	Qvality q-value	# Protein Groups	# Proteins	# PSMs	Master Protein Accessions	Positions in Master Proteins	Modifications in Master Proteins	# Missed Cleavages	Theo. MH+ [Da]	Abundance Ratio: (Chimpanzee, Sample) / (Pool, Control)	Abundance Ratio: (Gorilla, Sample) / (Pool, Control)	Abundance Ratio: (Human, Sample) / (Pool, Control)	Abundance Ratio: (Macaque, Sample) / (Pool, Control)	Abundance Ratio: (Orangutan, Sample) / (Pool, Control)	Abundance Ratio Adj. P-Value: (Chimpanzee, Sample) / (Pool, Control)	Abundance Ratio Adj. P-Value: (Gorilla, Sample) / (Pool, Control)	Abundance Ratio Adj. P-Value: (Human, Sample) / (Pool, Control)	Abundance Ratio Adj. P-Value: (Macaque, Sample) / (Pool, Control)	Abundance Ratio Adj. P-Value: (Orangutan, Sample) / (Pool, Control)	Abundance Ratio Variability [%]: (Chimpanzee, Sample) / (Pool, Control)	Abundance Ratio Variability [%]: (Gorilla, Sample) / (Pool, Control)	Abundance Ratio Variability [%]: (Human, Sample) / (Pool, Control)	Abundance Ratio Variability [%]: (Macaque, Sample) / (Pool, Control)	Abundance Ratio Variability [%]: (Orangutan, Sample) / (Pool, Control)	Abundances (Grouped): Chimpanzee, Sample	Abundances (Grouped): Gorilla, Sample	Abundances (Grouped): Human, Sample	Abundances (Grouped): Macaque, Sample	Abundances (Grouped): Orangutan, Sample	Abundances (Grouped): Pool, Control	Abundances (Grouped) CV [%]: Chimpanzee, Sample	Abundances (Grouped) CV [%]: Gorilla, Sample	Abundances (Grouped) CV [%]: Human, Sample	Abundances (Grouped) CV [%]: Macaque, Sample	Abundances (Grouped) CV [%]: Orangutan, Sample	Abundances (Grouped) CV [%]: Pool, Control	Abundance: F1: 127, Sample, 1, Chimpanzee	Abundance: F2: 128, Sample, 2, Chimpanzee	Abundance: F3: 129, Sample, 3, Chimpanzee	Abundance: F1: 128, Sample, 1, Gorilla	Abundance: F2: 129, Sample, 2, Gorilla	Abundance: F3: 130, Sample, 3, Gorilla	Abundance: F1: 126, Sample, 1, Human	Abundance: F2: 127, Sample, 2, Human	Abundance: F3: 128, Sample, 3, Human	Abundance: F1: 129, Sample, 1, Macaque	Abundance: F2: 130, Sample, 2, Macaque	Abundance: F3: 131, Sample, 3, Macaque	Abundance: F1: 130, Sample, 1, Orangutan	Abundance: F2: 131, Sample, 2, Orangutan	Abundance: F3: 126, Sample, 3, Orangutan	Abundance: F1: 131, Control, 1, Pool	Abundance: F2: 126, Control, 2, Pool	Abundance: F3: 127, Control, 3, Pool	Quan Info	Found in Sample: [S4] F1: 127, Sample, 1, Chimpanzee	Found in Sample: [S10] F2: 128, Sample, 2, Chimpanzee	Found in Sample: [S16] F3: 129, Sample, 3, Chimpanzee	Found in Sample: [S5] F1: 128, Sample, 1, Gorilla	Found in Sample: [S11] F2: 129, Sample, 2, Gorilla	Found in Sample: [S17] F3: 130, Sample, 3, Gorilla	Found in Sample: [S1] F1: 126, Sample, 1, Human	Found in Sample: [S9] F2: 127, Sample, 2, Human	Found in Sample: [S15] F3: 128, Sample, 3, Human	Found in Sample: [S6] F1: 129, Sample, 1, Macaque	Found in Sample: [S12] F2: 130, Sample, 2, Macaque	Found in Sample: [S18] F3: 131, Sample, 3, Macaque	Found in Sample: [S7] F1: 130, Sample, 1, Orangutan	Found in Sample: [S13] F2: 131, Sample, 2, Orangutan	Found in Sample: [S3] F3: 126, Sample, 3, Orangutan	Found in Sample: [S8] F1: 131, Control, 1, Pool	Found in Sample: [S2] F2: 126, Control, 2, Pool	Found in Sample: [S14] F3: 127, Control, 3, Pool	Confidence (by Search Engine): Mascot	Percolator q-Value (by Search Engine): Mascot	Percolator PEP (by Search Engine): Mascot	Ions Score (by Search Engine): Mascot
3365	False	High	[R].AEELIQEIQR.[R]	1xTMT6plex [N-Term]	4.53425E-05	2.06754E-05	3	5	1	PROTEINSEQ_553; PROTEINSEQ_556; PROTEINSEQ_25754	PROTEINSEQ_553 [173-182]; PROTEINSEQ_556 [173-182]; PROTEINSEQ_25754 [120-129]		0	1457.81612	0.774	0.635	0.980	1.051	2.016						0.00	0.00	0.00	0.00	0.00	27.4	22.5	34.7	37.2	71.4	35.4								23.1			20.6			29.9			31.3			64.4			35.4		NotUnique	Not Found	High	Not Found	Not Found	High	Not Found	Not Found	High	Not Found	Not Found	High	Not Found	Not Found	High	Not Found	Not Found	High	Not Found	High	2.373E-05	3.481E-05	45
3484	False	High	[R].AEGHMGSEPR.[D]	1xOxidation [M5]; 1xTMT6plex [N-Term]	0.042742	0.00518281	1	8	2	PROTEINSEQ_8752	PROTEINSEQ_8752 [475-484]		0	1315.62621																																														NoQuanValues	High	Not Found	Medium	High	Not Found	Medium	High	Not Found	Medium	High	Not Found	Medium	High	Not Found	Medium	High	Not Found	Medium	High	0.003831	0.02725	22
3489	False	High	[R].AEGLGEAEVR.[T]	1xTMT6plex [N-Term]	2.75883E-05	2.06754E-05	1	2	3	PROTEINSEQ_11615	PROTEINSEQ_11615 [79-88]		0	1259.67930	0.896	0.832	0.896	1.333	0.796						37.34	6.13	15.67	7.64	5.46	160.8	149.4	160.9	239.2	142.9	179.5	79.76	47.33	64.79	46.06	56.88	52.45		71.6	98.6		96.7	93.2		84.5	98.8		143.5	134.4		84.2	99.9		121.6	159.1		High	High	High	High	High	High	High	High	High	High	High	High	High	High	High	High	High	High	High	2.373E-05	2.124E-05	68
3493	False	High	[K].AEGIIYTTR.[S]	1xTMT6plex [N-Term]	0.000923565	8.74561E-05	1	1	1	PROTEINSEQ_38727	PROTEINSEQ_38727 [913-921]		0	1252.70987																																														ExcludedByMethod	Not Found	Not Found	High	Not Found	Not Found	High	Not Found	Not Found	High	Not Found	Not Found	High	Not Found	Not Found	High	Not Found	Not Found	High	High	7.982E-05	0.0006817	37
3585	False	Medium	[R].AEIDMLDIR.[A]	1xOxidation [M5]; 1xTMT6plex [N-Term]	0.135102	0.0157322	3	6	2	PROTEINSEQ_10213; PROTEINSEQ_15518; PROTEINSEQ_10211	PROTEINSEQ_10213 [278-286]; PROTEINSEQ_15518 [278-286]; PROTEINSEQ_10211 [278-286]		0	1320.70307																																														ExcludedByMethod	Medium	Medium	Not Found	Medium	Medium	Not Found	Medium	Medium	Not Found	Medium	Medium	Not Found	Medium	Medium	Not Found	Medium	Medium	Not Found	Medium	0.01109	0.08364	38
3590	False	High	[R].AELDTVCR.[H]	1xCarbamidomethyl [C7]; 1xTMT6plex [N-Term]	0.00611998	0.000950742	1	6	4	PROTEINSEQ_55759	PROTEINSEQ_55759 [105-112]		0	1192.61934	1.396	0.019	0.024	3.491	0.026						0.00	0.00	0.00	0.00	0.00	612.1	8.4	10.3	1531.3	11.5	438.6								516.2			7.7			8.9			1288.0			10.4			438.6			High	High	High	High	High	Not Found	High	High	High	High	High	Not Found	High	High	High	High	High	High	High	0.000741	0.004305	37
3593	False	Medium	[R].AELEADLK.[L]	1xTMT6plex [K8]; 1xTMT6plex [N-Term]	0.12929	0.0151526	1	3	1	PROTEINSEQ_23752	PROTEINSEQ_23752 [561-568]		0	1346.79315																																														ExcludedByMethod	Not Found	Not Found	Medium	Not Found	Not Found	Medium	Not Found	Not Found	Medium	Not Found	Not Found	Medium	Not Found	Not Found	Medium	Not Found	Not Found	Medium	Medium	0.01064	0.07996	22
3594	False	High	[R].AELEALGMK.[G]	1xTMT6plex [K9]; 1xTMT6plex [N-Term]	0.000359911	2.06754E-05	1	8	2	PROTEINSEQ_12112	PROTEINSEQ_12112 [461-469]		0	1419.82816	5.023	3.391	2.511	3.999	1.330						0.00	0.00	0.00	0.00	0.00	27.6	18.7	13.8	22.0	7.3	5.5								23.3			17.1			11.9			18.5			6.6			5.5			Not Found	High	High	Not Found	High	High	Not Found	High	High	Not Found	High	High	Not Found	High	High	Not Found	High	High	High	2.373E-05	0.0002688	38
3595	False	High	[R].AELEALGMK.[G]	1xOxidation [M8]; 1xTMT6plex [K9]; 1xTMT6plex [N-Term]	0.00174935	0.000264423	1	8	2	PROTEINSEQ_12112	PROTEINSEQ_12112 [461-469]		0	1435.82307																																														ExcludedByMethod	High	Not Found	High	High	Not Found	High	High	Not Found	High	High	Not Found	High	High	Not Found	High	High	Not Found	High	High	0.0001933	0.001279	22
3596	False	Medium	[K].AELEDLR.[Q]	1xTMT6plex [N-Term]	0.122342	0.014327	1	4	2	PROTEINSEQ_51203	PROTEINSEQ_51203 [672-678]		0	1074.59925																																														ExcludedByMethod	Medium	Not Found	Medium	Medium	Not Found	Medium	Medium	Not Found	Medium	Medium	Not Found	Medium	Medium	Not Found	Medium	Medium	Not Found	Medium	Medium	0.01005	0.07591	32
3601	False	High	[K].AEIELFVNR.[L]	1xTMT6plex [N-Term]	0.00354813	0.000484522	2	4	1	PROTEINSEQ_49639; PROTEINSEQ_49640	PROTEINSEQ_49639 [58-66]; PROTEINSEQ_49640 [58-66]		0	1319.75207																																														ExcludedByMethod	High	Not Found	Not Found	High	Not Found	Not Found	High	Not Found	Not Found	High	Not Found	Not Found	High	Not Found	Not Found	High	Not Found	Not Found	High	0.0003545	0.002552	17
3605	False	Medium	[KR].AELEMR.[L]	1xTMT6plex [N-Term]	0.234087	0.0257318	5	7	2	PROTEINSEQ_57106; PROTEINSEQ_24854; PROTEINSEQ_57107; PROTEINSEQ_57102; PROTEINSEQ_57104	PROTEINSEQ_57106 [1028-1033]; PROTEINSEQ_24854 [59-64]; PROTEINSEQ_57107 [1028-1033]; PROTEINSEQ_57102 [1028-1033]; PROTEINSEQ_57104 [1028-1033]		0	977.52873	0.778	1.190	0.397	0.167	0.749						0.00	0.00	0.00	0.00	0.00	578.6	884.3	295.5	124.0	556.4	743.3									187.3			389.5			110.6			49.7			254.0			446.3	NotUnique	Medium	Not Found	Medium	Medium	Not Found	Medium	Medium	Not Found	Medium	Medium	Not Found	Medium	Medium	Not Found	Medium	Medium	Not Found	Medium	Medium	0.01822	0.1417	23
3606	False	Medium	[KR].AELEMR.[L]	1xOxidation [M5]; 1xTMT6plex [N-Term]	0.362664	0.0380449	5	7	2	PROTEINSEQ_57106; PROTEINSEQ_24854; PROTEINSEQ_57107; PROTEINSEQ_57102; PROTEINSEQ_57104	PROTEINSEQ_57106 [1028-1033]; PROTEINSEQ_24854 [59-64]; PROTEINSEQ_57107 [1028-1033]; PROTEINSEQ_57102 [1028-1033]; PROTEINSEQ_57104 [1028-1033]		0	993.52365																																														ExcludedByMethod	Not Found	Medium	Not Found	Not Found	Medium	Not Found	Not Found	Medium	Not Found	Not Found	Medium	Not Found	Not Found	Medium	Not Found	Not Found	Medium	Not Found	Medium	0.02639	0.2183	12
3608	False	High	[K].AELERLNK.[Q]	1xTMT6plex [K8]; 1xTMT6plex [N-Term]	0.00725884	0.00121863	2	6	1	PROTEINSEQ_11795; PROTEINSEQ_11792	PROTEINSEQ_11795 [1493-1500]; PROTEINSEQ_11792 [1493-1500]		1	1430.87313	2.187	0.643	5.385	0.282	0.171						0.00	0.00	0.00	0.00	0.00	264.0	77.6	650.0	34.0	20.6	120.7								222.6			71.1			560.0			28.6			18.6			120.7		NotUnique	Not Found	High	Not Found	Not Found	High	Not Found	Not Found	High	Not Found	Not Found	High	Not Found	Not Found	High	Not Found	Not Found	High	Not Found	High	0.0009408	0.00509	13
3578	False	Medium	[K].AELDDTPMRGR.[Q]	1xOxidation [M8]; 1xTMT6plex [N-Term]	0.254178	0.0276087	1	6	2	PROTEINSEQ_53470	PROTEINSEQ_53470 [350-360]		1	1505.75796																																														ExcludedByMethod	Medium	Medium	Not Found	Medium	Medium	Not Found	Medium	Medium	Not Found	Medium	Medium	Not Found	Medium	Medium	Not Found	Medium	Medium	Not Found	Medium	0.01953	0.1533	20
3613	False	Medium	[K].AELETK.[K]	1xTMT6plex [K6]; 1xTMT6plex [N-Term]	0.271518	0.02914	3	7	1	PROTEINSEQ_24630; PROTEINSEQ_33805; PROTEINSEQ_46311	PROTEINSEQ_24630 [723-728]; PROTEINSEQ_33805 [3-8]; PROTEINSEQ_46311 [733-738]		0	1148.69271																																														ExcludedByMethod	Not Found	Medium	Not Found	Not Found	Medium	Not Found	Not Found	Medium	Not Found	Not Found	Medium	Not Found	Not Found	Medium	Not Found	Not Found	Medium	Not Found	Medium	0.02059	0.1636	14
3620	False	Medium	[K].AELGGISELASGPP.[-]	1xTMT6plex [N-Term]	0.157342	0.018134	1	6	1	PROTEINSEQ_18057	PROTEINSEQ_18057 [526-539]		0	1526.82635																																														ExcludedByMethod	Medium	Not Found	Not Found	Medium	Not Found	Not Found	Medium	Not Found	Not Found	Medium	Not Found	Not Found	Medium	Not Found	Not Found	Medium	Not Found	Not Found	Medium	0.01278	0.09665	10
3621	False	High	[K].AEIGIAMGSGTAVAK.[ST]	1xOxidation [M7]; 1xTMT6plex [K15]; 1xTMT6plex [N-Term]	0.000630026	8.74561E-05	4	9	1	PROTEINSEQ_20494; PROTEINSEQ_29578; PROTEINSEQ_56700; PROTEINSEQ_23826	PROTEINSEQ_20494 [708-722]; PROTEINSEQ_29578 [588-602]; PROTEINSEQ_56700 [15-29]; PROTEINSEQ_23826 [713-727]		0	1850.04576	0.760	0.926	1.211	0.268	1.485						0.00	0.00	0.00	0.00	0.00	121.1	147.4	192.8	42.7	236.3	159.2								102.1			135.1			166.1			35.9			213.3			159.2		NotUnique	Not Found	High	Not Found	Not Found	High	Not Found	Not Found	High	Not Found	Not Found	High	Not Found	Not Found	High	Not Found	Not Found	High	Not Found	High	7.982E-05	0.0004664	27
3622	False	High	[R].AELGSPDNDLER.[Q]	1xTMT6plex [N-Term]	0.000824163	8.74561E-05	1	6	1	PROTEINSEQ_45794	PROTEINSEQ_45794 [181-192]		0	1544.77538																																														ExcludedByMethod	High	Not Found	Not Found	High	Not Found	Not Found	High	Not Found	Not Found	High	Not Found	Not Found	High	Not Found	Not Found	High	Not Found	Not Found	High	7.982E-05	0.000608	31
3623	False	High	[K].AELGSQEGYVPK.[N]	1xTMT6plex [K12]; 1xTMT6plex [N-Term]	0.0149628	0.00241908	1	2	1	PROTEINSEQ_20947	PROTEINSEQ_20947 [37-48]		0	1735.96307																																														ExcludedByMethod	Not Found	Not Found	Not Found	Not Found	High	Not Found	Not Found	High	Not Found	Not Found	High	Not Found	Not Found	High	Not Found	Not Found	High	Not Found	High	0.001907	0.01009	17
3627	False	Medium	[R].AELLEGK.[M]	1xTMT6plex [K7]; 1xTMT6plex [N-Term]	0.0851841	0.0100393	1	11	1	PROTEINSEQ_30556	PROTEINSEQ_30556 [4-10]		0	1217.75056																																														ExcludedByMethod	High	Not Found	Not Found	High	Not Found	Not Found	High	Not Found	Not Found	High	Not Found	Not Found	High	Not Found	Not Found	High	Not Found	Not Found	High	0.007047	0.05318	10
3628	False	High	[K].AELLEQSR.[G]	1xTMT6plex [N-Term]	0.0370776	0.00453896	1	7	1	PROTEINSEQ_3343	PROTEINSEQ_3343 [17-24]		0	1174.66292																																														ExcludedByMethod	Not Found	High	Not Found	Not Found	High	Not Found	Not Found	High	Not Found	Not Found	High	Not Found	Not Found	High	Not Found	Not Found	High	Not Found	High	0.003412	0.02379	28
3629	False	Medium	[K].AEILFLK.[E]	1xTMT6plex [K7]; 1xTMT6plex [N-Term]	0.187773	0.0214513	2	21	2	PROTEINSEQ_11745; PROTEINSEQ_11737	PROTEINSEQ_11745 [726-732]; PROTEINSEQ_11737 [665-671]		0	1291.83898																																														ExcludedByMethod	Medium	Medium	Not Found	Medium	Medium	Not Found	Medium	Medium	Not Found	Medium	Medium	Not Found	Medium	Medium	Not Found	Medium	Medium	Not Found	Medium	0.01503	0.1141	4
3633	False	High	[K].AELLPTIK.[Y]	1xTMT6plex [K8]; 1xTMT6plex [N-Term]	0.0221193	0.00302773	1	2	1	PROTEINSEQ_26627	PROTEINSEQ_26627 [417-424]		0	1342.87101																																														ExcludedByMethod	High	Not Found	Not Found	High	Not Found	Not Found	High	Not Found	Not Found	High	Not Found	Not Found	High	Not Found	Not Found	High	Not Found	Not Found	High	0.002431	0.01454	30
3634	False	High	[M].AEIIQER.[I]	1xAcetyl [N-Term]	0.0231039	0.00307378	2	15	3	PROTEINSEQ_6398; PROTEINSEQ_6409	PROTEINSEQ_6398 [2-8]; PROTEINSEQ_6409 [2-8]	PROTEINSEQ_6398 1xAcetyl [N-Term]; PROTEINSEQ_6409 1xAcetyl [N-Term]	0	900.47852																																														NoQuanLabels	Not Found	High	High	Not Found	High	High	High	High	Not Found	Not Found	High	High	High	High	High	Not Found	High	High	High	0.002473	0.01517	54
3636	False	High	[K].AELLQGGDLLR.[Q]	1xTMT6plex [N-Term]	3.55403E-06	2.06754E-05	1	4	2	PROTEINSEQ_3047	PROTEINSEQ_3047 [112-122]		0	1413.82629	0.995	0.733	0.923	1.134	0.729						0.00	0.00	0.00	0.00	0.00	249.5	183.9	231.5	284.4	182.8	250.8								210.4			168.6			199.4			239.2			165.0			250.8			High	High	Not Found	High	High	Not Found	High	High	Not Found	High	High	Not Found	High	High	Not Found	High	High	Not Found	High	2.373E-05	2.817E-06	81
3619	False	High	[K].AELGFLESCLR.[V]	1xCarbamidomethyl [C9]; 1xTMT6plex [N-Term]	6.8669E-05	2.06754E-05	1	5	1	PROTEINSEQ_32093	PROTEINSEQ_32093 [91-101]		0	1523.80893																																														ExcludedByMethod	High	Not Found	Not Found	High	Not Found	Not Found	High	Not Found	Not Found	High	Not Found	Not Found	High	Not Found	Not Found	High	Not Found	Not Found	High	2.373E-05	5.244E-05	40
3576	False	High	[K].AELDDTPMR.[G]	1xOxidation [M8]; 1xTMT6plex [N-Term]	0.000392979	2.06754E-05	1	6	19	PROTEINSEQ_53470	PROTEINSEQ_53470 [350-358]		0	1292.63538																																														ExcludedByMethod	High	High	High	High	High	High	High	High	High	High	High	High	High	High	High	High	High	High	High	2.373E-05	0.0002932	51
3570	False	High	[R].AEIASCSYEAR.[SQ]	1xCarbamidomethyl [C6]; 1xTMT6plex [N-Term]	0.000157384	2.06754E-05	1	12	1	PROTEINSEQ_48447	PROTEINSEQ_48447 [506-516]		0	1485.72051																																														NoQuanValues	Not Found	Not Found	High	Not Found	Not Found	High	Not Found	Not Found	High	Not Found	Not Found	High	Not Found	Not Found	High	Not Found	Not Found	High	High	2.373E-05	0.0001183	36
3569	False	High	[K].AELANIER.[E]	1xTMT6plex [N-Term]	0.0107677	0.0016821	2	5	2	PROTEINSEQ_50727; PROTEINSEQ_59289	PROTEINSEQ_50727 [954-961]; PROTEINSEQ_59289 [365-372]		0	1144.65235	1.006	1.078	0.933	1.469	1.035						0.00	0.00	0.00	0.00	0.00	43.2	46.3	40.1	63.1	44.5	43.0									14.0			20.4			15.0			25.3			20.3			25.8	NotUnique	High	Not Found	High	High	Not Found	High	High	Not Found	High	High	Not Found	High	High	Not Found	High	High	Not Found	High	High	0.001318	0.007414	38
3494	False	Medium	[R].AEGIPTPR.[V]	1xTMT6plex [N-Term]	0.426892	0.0444938	1	1	1	PROTEINSEQ_43638	PROTEINSEQ_43638 [2470-2477]		0	1069.62032																																														ExcludedByMethod	Not Found	Medium	Not Found	Not Found	Medium	Not Found	Not Found	Medium	Not Found	Not Found	Medium	Not Found	Not Found	Medium	Not Found	Not Found	Medium	Not Found	Medium	0.03078	0.2596	11
3496	False	High	[K].AEGIVDALHR.[V]	1xTMT6plex [N-Term]	3.87727E-05	2.06754E-05	1	2	2	PROTEINSEQ_6642	PROTEINSEQ_6642 [16-25]		0	1309.74256	0.048	0.059	0.094	3.926	0.073						342.23	109.78	138.10	21.31	153.39	62.1	9.5	15.1	631.7	11.8	160.9		117.51	123.20	49.12	125.55	65.98			20.1	2.6		13.7	3.0		21.5	392.9		363.7	2.7		22.0	68.6		160.2		Not Found	Not Found	High	High	Not Found	High	High	Not Found	High	High	Not Found	High	High	Not Found	High	High	Not Found	High	High	2.373E-05	2.966E-05	47
3503	False	High	[K].AEGNLTR.[E]	1xTMT6plex [N-Term]	0.0211773	0.00292259	1	9	1	PROTEINSEQ_44211	PROTEINSEQ_44211 [538-544]		0	989.55772																																														ExcludedByMethod	High	Not Found	Not Found	High	Not Found	Not Found	High	Not Found	Not Found	High	Not Found	Not Found	High	Not Found	Not Found	High	Not Found	Not Found	High	0.002349	0.01401	37
3508	False	High	[K].AEGPGRGDEPSPS.[-]	1xTMT6plex [N-Term]	5.2308E-05	2.06754E-05	1	1	5	PROTEINSEQ_55769	PROTEINSEQ_55769 [574-586]		1	1484.71787	0.010	2.473	2.042	0.015	1.579						0.00	5.32	40.10	70.74	2.74		341.5	309.3	3.2	239.3	151.5		68.16	77.51	41.66	70.13	68.46				351.4	313.1	25.4	234.6	356.6	13.0	3.9	2.0		225.5	246.9	16.5	107.1	157.9	14.0		Not Found	Not Found	Not Found	High	High	High	High	High	High	High	High	Not Found	High	High	High	High	High	High	High	2.373E-05	3.999E-05	47
3514	False	High	[R].AEGSDVANAVLDGADCIMLSGETAK.[G]	1xCarbamidomethyl [C16]; 1xOxidation [M18]; 1xTMT6plex [K25]; 1xTMT6plex [N-Term]	1.59849E-10	2.06754E-05	2	22	2	PROTEINSEQ_46795; PROTEINSEQ_51995	PROTEINSEQ_46795 [417-441]; PROTEINSEQ_51995 [343-367]		0	2968.46437	0.712	0.502	0.761	1.355	2.094						108.30	10.76	61.83	50.52	16.24	118.7	83.7	126.7	225.7	348.8	166.6	89.78	20.31	62.87	54.53	5.26	10.18		47.3	81.3		66.4	42.6		67.7	76.5		126.4	135.8		326.7	153.4		155.0	107.5	NotUnique	Not Found	High	High	Not Found	High	High	Not Found	High	High	Not Found	High	High	Not Found	High	High	Not Found	High	High	High	2.373E-05	1.426E-10	77
3518	False	Medium	[K].AEGSMPGNR.[L]	1xOxidation [M5]; 1xTMT6plex [N-Term]	0.31949	0.0340896	2	7	2	PROTEINSEQ_29243; PROTEINSEQ_29239	PROTEINSEQ_29243 [231-239]; PROTEINSEQ_29239 [231-239]		0	1163.56764																																														ExcludedByMethod	Not Found	Not Found	Medium	Medium	Not Found	Medium	Medium	Not Found	Medium	Medium	Not Found	Medium	Medium	Not Found	Medium	Medium	Not Found	Medium	Medium	0.02385	0.1922	8
3519	False	High	[R].AEGSNQDDQVK.[E]	1xTMT6plex [K11]; 1xTMT6plex [N-Term]	0.00026538	2.06754E-05	1	1	1	PROTEINSEQ_19290	PROTEINSEQ_19290 [186-196]		0	1648.85425	4.801	0.677	3.208	0.010	1.968						0.00	0.00	0.00	0.00	0.00	112.7	15.9	75.3		46.2	23.5									36.5			7.0			28.2						21.1			14.1		Not Found	Not Found	High	Not Found	Not Found	High	Not Found	Not Found	High	Not Found	Not Found	Not Found	Not Found	Not Found	High	Not Found	Not Found	High	High	2.373E-05	0.0001987	52
3522	False	Medium	[K].AEGSQNQAR.[K]	1xTMT6plex [N-Term]	0.152316	0.0177379	1	1	1	PROTEINSEQ_18208	PROTEINSEQ_18208 [302-310]		0	1189.61228																																														ExcludedByMethod	Medium	Not Found	Not Found	Medium	Not Found	Not Found	Medium	Not Found	Not Found	Medium	Not Found	Not Found	Medium	Not Found	Not Found	Medium	Not Found	Not Found	Medium	0.01254	0.09378	1
3526	False	High	[K].AEGSSTASSGSQLAEGK.[G]	1xTMT6plex [K17]; 1xTMT6plex [N-Term]	2.2066E-06	2.06754E-05	2	6	2	PROTEINSEQ_37462; PROTEINSEQ_31830	PROTEINSEQ_37462 [430-446]; PROTEINSEQ_31830 [503-519]		0	2025.05005	0.926	0.621	0.533	1.187	0.445						10.90	14.50	10.45	17.09	9.59	211.7	142.0	122.0	271.5	101.7	228.7	91.57	89.55	102.31	88.06	92.29	97.32		82.6	148.2		61.7	132.0		42.1	114.0		110.1	225.6		42.1	101.3		98.3	319.5	NotUnique	Not Found	High	High	Not Found	High	High	Not Found	High	High	Not Found	High	High	Not Found	High	High	Not Found	High	High	High	2.373E-05	1.754E-06	35
3528	False	High	[M].AEGTAVLRR.[N]	1xAcetyl [N-Term]	0.00577999	0.000933987	1	2	1	PROTEINSEQ_6378	PROTEINSEQ_6378 [2-10]	PROTEINSEQ_6378 1xAcetyl [N-Term]	1	1014.56907																																														NoQuanLabels	High	Not Found	Not Found	High	Not Found	Not Found	High	Not Found	Not Found	High	Not Found	Not Found	High	Not Found	Not Found	High	Not Found	Not Found	High	0.0007076	0.004096	27
3529	False	High	[R].AEGTFPGK.[I]	1xTMT6plex [K8]; 1xTMT6plex [N-Term]	0.0023995	0.000309077	1	1	2	PROTEINSEQ_6064	PROTEINSEQ_6064 [78-85]		0	1264.73016	1.088	1.358	1.270	1.499	0.794						35.96	26.90	32.23	32.18	53.76	121.1	151.1	141.4	166.8	88.4	111.3	96.97	56.03	95.11	95.08	104.92	75.91		44.1	90.8		91.1	101.2		53.9	119.6		62.1	151.0		30.7	104.8		61.1	121.7		Not Found	High	High	Not Found	High	High	Not Found	High	High	Not Found	High	High	Not Found	High	High	Not Found	High	High	High	0.0002151	0.001736	40
3530	False	High	[R].AEGTFPGKI.[-]	1xTMT6plex [K8]; 1xTMT6plex [N-Term]	0.0130551	0.00203702	1	1	3	PROTEINSEQ_6064	PROTEINSEQ_6064 [78-86]		1	1377.81422	1.375	1.670	1.225	1.375	0.172						43.60	32.99	66.57	17.63	553.45	473.2	574.5	421.4	472.9	59.2	344.0	29.56	20.07	48.48	5.76	135.81	10.99		322.8	189.4		456.6	291.9		254.0	225.5		381.9	197.4		7.6	189.9		371.9	191.1		Medium	High	High	Medium	High	High	Medium	High	High	Medium	High	High	Medium	High	High	Medium	High	High	High	0.001596	0.008881	36
3531	False	High	[R].AEGTNFR.[T]	1xTMT6plex [N-Term]	0.0260059	0.00328126	1	13	2	PROTEINSEQ_14601	PROTEINSEQ_14601 [490-496]		0	1023.54207	0.747	0.975	0.568	1.201	1.619						0.00	0.00	0.00	0.00	0.00	157.5	205.7	119.8	253.2	341.4	210.9								132.8			188.6			103.2			213.0			308.1			210.9			Not Found	High	Medium	Not Found	High	Medium	Not Found	High	Medium	Not Found	High	Medium	Not Found	High	Medium	Not Found	High	Medium	High	0.002644	0.017	37
3532	False	High	[K].AEGTPNQGK.[K]	1xTMT6plex [K9]; 1xTMT6plex [N-Term]	0.038008	0.00469874	2	3	1	PROTEINSEQ_18208; PROTEINSEQ_18209	PROTEINSEQ_18208 [222-230]; [242-250]; [252-260]; [262-270]; PROTEINSEQ_18209 [222-230]; [242-250]; [252-260]		0	1359.76325																																														NotUnique	Not Found	High	Not Found	Not Found	High	Not Found	Not Found	Not Found	Not Found	Not Found	High	Not Found	Not Found	Not Found	Not Found	Not Found	High	Not Found	High	0.003534	0.02436	19
3536	False	High	[K].AEGYAEGDLTLYHR.[T]	1xTMT6plex [N-Term]	2.90066E-07	2.06754E-05	4	15	1	PROTEINSEQ_29369; PROTEINSEQ_29359; PROTEINSEQ_29373; PROTEINSEQ_29365	PROTEINSEQ_29369 [238-251]; PROTEINSEQ_29359 [238-251]; PROTEINSEQ_29373 [238-251]; PROTEINSEQ_29365 [238-251]		0	1823.91254																																														NotUnique	Not Found	Not Found	High	Not Found	Not Found	High	Not Found	Not Found	High	Not Found	Not Found	High	Not Found	Not Found	High	Not Found	Not Found	High	High	2.373E-05	2.358E-07	72
3540	False	High	[K].AEHDQLLLNYAK.[K]	1xTMT6plex [K12]; 1xTMT6plex [N-Term]	0.000216532	2.06754E-05	2	2	3	PROTEINSEQ_14415; PROTEINSEQ_14414	PROTEINSEQ_14415 [112-123]; PROTEINSEQ_14414 [112-123]		0	1873.05837	1.157	0.486	0.859	1.288	0.772						2.95	70.62	45.52	8.06	4.54	391.3	164.3	290.3	435.5	261.1	338.1	12.66	52.52	32.30	2.20	5.56	9.87		361.0	115.8		102.0	106.9		198.2	137.1		372.0	171.8		245.1	114.6		362.6	189.3	NotUnique	High	High	High	High	High	High	High	High	High	High	High	High	High	High	High	High	High	High	High	2.373E-05	0.0001627	44
3542	False	High	[K].AEHDSILAEK.[A]	1xTMT6plex [K10]; 1xTMT6plex [N-Term]	0.000546976	8.74561E-05	1	13	2	PROTEINSEQ_26559	PROTEINSEQ_26559 [66-75]		0	1570.88409	1.729	1.519	2.045	0.149	1.931						11.42	18.55	13.66	166.48	16.02	903.8	793.9	1069.0	78.1	1009.2	522.7	1.75	29.83	25.37	110.84	2.62	12.60		771.7	289.0		901.7	282.3		1104.1	333.8		188.7	10.9		894.1	469.3		571.5	287.0		Not Found	High	High	Not Found	High	High	Not Found	High	High	Not Found	High	High	Not Found	High	High	Not Found	High	High	High	6.722E-05	0.000406	36
3546	False	Medium	[R].AEHIPSGPLR.[Q]	1xTMT6plex [N-Term]	0.414335	0.0430567	3	7	1	PROTEINSEQ_23041; PROTEINSEQ_23043; PROTEINSEQ_21989	PROTEINSEQ_23041 [674-683]; PROTEINSEQ_23043 [674-683]; PROTEINSEQ_21989 [756-765]		0	1305.74765																																														ExcludedByMethod	Not Found	Not Found	Medium	Not Found	Not Found	Medium	Not Found	Not Found	Medium	Not Found	Not Found	Medium	Not Found	Not Found	Medium	Not Found	Not Found	Medium	Medium	0.02992	0.2519	15
3549	False	High	[K].AEHMETNAVGPSPSSDTR.[Q]	1xOxidation [M4]; 1xTMT6plex [N-Term]	0.000106842	2.06754E-05	1	1	2	PROTEINSEQ_38253	PROTEINSEQ_38253 [175-192]		0	2130.99233	0.701	0.289	0.365	0.315	1.033						0.00	0.00	0.00	0.00	0.00	23.8	9.8	12.4	10.7	35.1	34.0								20.1			9.0			10.7			9.0			31.7			34.0			Not Found	High	High	Not Found	High	High	Not Found	High	High	Not Found	High	High	Not Found	High	High	Not Found	High	High	High	2.373E-05	8.107E-05	44
3552	False	High	[R].AEHQQDSEDLFK.[K]	1xTMT6plex [K12]; 1xTMT6plex [N-Term]	4.98748E-05	2.06754E-05	2	6	1	PROTEINSEQ_53882; PROTEINSEQ_60740	PROTEINSEQ_53882 [367-378]; PROTEINSEQ_60740 [399-410]		0	1904.97543	0.862	0.977	0.638	0.969	2.803						0.00	0.00	0.00	0.00	0.00	136.8	155.1	101.3	153.8	445.1	158.8								115.4			142.2			87.3			129.4			401.7			158.8		NotUnique	Not Found	High	Not Found	Not Found	High	Not Found	Not Found	High	Not Found	Not Found	High	Not Found	Not Found	High	Not Found	Not Found	High	Not Found	High	2.373E-05	3.804E-05	33
3559	False	High	[K].AEKDEPGAWEETFK.[T]	2xTMT6plex [K3; K14]; 1xTMT6plex [N-Term]	4.58255E-08	2.06754E-05	3	8	1	PROTEINSEQ_4221; PROTEINSEQ_7224; PROTEINSEQ_4222	PROTEINSEQ_4221 [240-253]; PROTEINSEQ_7224 [240-253]; PROTEINSEQ_4222 [218-231]		1	2324.23774	0.176	1.546	1.146	1.181	0.812						0.00	0.00	0.00	0.00	0.00	13.8	121.1	89.7	92.5	63.6	78.3								11.6			111.0			77.3			77.8			57.4			78.3		NotUnique	Not Found	High	Not Found	Not Found	High	Not Found	Not Found	High	Not Found	Not Found	High	Not Found	Not Found	High	Not Found	Not Found	High	Not Found	High	2.373E-05	3.812E-08	59
3560	False	High	[K].AELAELPLR.[L]	1xTMT6plex [N-Term]	0.000249674	2.06754E-05	1	6	2	PROTEINSEQ_45130	PROTEINSEQ_45130 [574-582]		0	1240.74625	0.688	1.289	0.786	1.308	1.914						0.00	0.00	0.00	0.00	0.00	21.9	41.1	25.1	41.7	61.1	31.9								18.5			37.7			21.6			35.1			55.1			31.9			Not Found	High	High	Not Found	High	High	Not Found	High	High	Not Found	High	High	Not Found	High	High	Not Found	High	High	High	2.373E-05	0.0001871	44
3564	False	High	[K].AELAEVR.[R]	1xTMT6plex [N-Term]	0.0207861	0.00286743	1	8	1	PROTEINSEQ_20987	PROTEINSEQ_20987 [489-495]		0	1016.59378	0.726	1.006	0.625	1.593	1.304						0.00	0.00	0.00	0.00	0.00	185.9	257.7	160.1	408.0	334.0	256.1								156.8			236.3			137.9			343.2			301.4			256.1			Not Found	High	Not Found	Not Found	High	Not Found	Not Found	High	Not Found	Not Found	High	Not Found	Not Found	High	Not Found	Not Found	High	Not Found	High	0.00231	0.01376	33
3325	False	High	[K].AEEEFNK.[A]	1xTMT6plex [K7]; 1xTMT6plex [N-Term]	0.00898548	0.00142654	1	13	1	PROTEINSEQ_42949	PROTEINSEQ_42949 [202-208]		0	1324.71490	1.088	1.258	0.380	0.746	0.717						0.00	0.00	0.00	0.00	0.00	147.6	170.7	51.5	101.3	97.3	135.7								124.5			156.5			44.4			85.2			87.8			135.7			Not Found	High	Not Found	Not Found	High	Not Found	Not Found	High	Not Found	Not Found	High	Not Found	Not Found	High	Not Found	Not Found	High	Not Found	High	0.001145	0.006217	38
3321	False	High	[R].AEEDVEPECIMEK.[V]	1xCarbamidomethyl [C9]; 1xOxidation [M11]; 1xTMT6plex [K13]; 1xTMT6plex [N-Term]	3.52992E-06	2.06754E-05	3	13	2	PROTEINSEQ_2728; PROTEINSEQ_2733; PROTEINSEQ_2731	PROTEINSEQ_2728 [119-131]; PROTEINSEQ_2733 [119-131]; PROTEINSEQ_2731 [119-131]		0	2052.98698																																														ExcludedByMethod	High	Not Found	High	High	Not Found	High	High	Not Found	High	High	Not Found	High	High	Not Found	High	High	Not Found	High	High	2.373E-05	2.786E-06	30
3320	False	High	[R].AEEDVEPECIMEK.[V]	1xCarbamidomethyl [C9]; 1xTMT6plex [K13]; 1xTMT6plex [N-Term]	3.98427E-05	2.06754E-05	3	13	3	PROTEINSEQ_2728; PROTEINSEQ_2733; PROTEINSEQ_2731	PROTEINSEQ_2728 [119-131]; PROTEINSEQ_2733 [119-131]; PROTEINSEQ_2731 [119-131]		0	2036.99206	4.737	4.335	1.619	3.161	1.530						0.00	0.00	0.00	0.00	0.00	370.9	339.4	126.8	247.5	119.8	78.3								312.8			311.2			109.2			208.2			108.1			78.3		NotUnique	High	High	High	High	High	Not Found	Not Found	High	Not Found	High	High	Not Found	High	High	Not Found	High	High	High	High	2.373E-05	3.056E-05	25
3317	False	High	[K].AEEDKIPLLVVGNK.[S]	2xTMT6plex [K5; K14]; 1xTMT6plex [N-Term]	0.00188115	0.000290424	1	3	1	PROTEINSEQ_2724	PROTEINSEQ_2724 [116-129]		1	2212.35198	0.840	2.095	0.957	0.558	0.664						0.00	0.00	0.00	0.00	0.00	105.5	263.1	120.1	70.1	83.4	125.6								89.0			241.2			103.5			59.0			75.3			125.6			Not Found	High	Not Found	Not Found	High	Not Found	Not Found	High	Not Found	Not Found	High	Not Found	Not Found	High	Not Found	Not Found	High	Not Found	High	0.0002072	0.001369	20
3111	False	Medium	[R].AEAFVR.[A]	1xTMT6plex [N-Term]	0.101136	0.0119919	1	3	2	PROTEINSEQ_36109	PROTEINSEQ_36109 [27-32]		0	921.53553																																														ExcludedByMethod	Medium	Not Found	High	Medium	Not Found	High	Medium	Not Found	High	Medium	Not Found	High	Medium	Not Found	High	Medium	Not Found	High	High	0.008407	0.06302	26
3114	False	High	[R].AEAGDNLGALLR.[G]	1xTMT6plex [N-Term]	6.35405E-08	2.06754E-05	1	2	4	PROTEINSEQ_1287	PROTEINSEQ_1287 [316-327]		0	1428.80081	0.010	0.010	0.010	0.084	4.201						0.00	0.00	0.00	61.82	56.15		2.2	5.4	3.0	359.3	52.1				68.70	68.72	109.17				2.0			4.1			1.9	2.5	3.0	655.9	134.6	164.0	188.5	35.5	31.3		Not Found	Not Found	Not Found	High	Not Found	Not Found	High	Not Found	Not Found	High	High	High	High	High	High	High	High	High	High	2.373E-05	5.292E-08	92
3120	False	High	[K].AEAGPEGVAPAPEGEK.[K]	1xTMT6plex [K16]; 1xTMT6plex [N-Term]	1.49499E-05	2.06754E-05	1	1	1	PROTEINSEQ_5377	PROTEINSEQ_5377 [670-685]		0	1967.04859	0.039	4.064	2.569	0.012	0.011						0.00	0.00	0.00	0.00	0.00	18.9	1987.5	1256.2	5.7	5.3	489.0								15.9			1822.2			1082.2			4.8			4.8			489.0			Not Found	High	Not Found	Not Found	High	Not Found	Not Found	High	Not Found	Not Found	High	Not Found	Not Found	High	Not Found	Not Found	High	Not Found	High	2.373E-05	1.163E-05	26
3124	False	High	[R].AEAGSGGPGFTFTFR.[S]	1xTMT6plex [N-Term]	1.37002E-06	2.06754E-05	1	4	1	PROTEINSEQ_14177	PROTEINSEQ_14177 [83-97]		0	1730.86995																																														ExcludedByMethod	Not Found	High	Not Found	Not Found	High	Not Found	Not Found	High	Not Found	Not Found	High	Not Found	Not Found	High	Not Found	Not Found	High	Not Found	High	2.373E-05	1.096E-06	39
3127	False	High	[R].AEAGSQTAAGAMER.[A]	1xOxidation [M12]; 1xTMT6plex [N-Term]	1.98325E-08	2.06754E-05	1	1	2	PROTEINSEQ_61665	PROTEINSEQ_61665 [24-37]		0	1594.76925																																														ExcludedByMethod	Not Found	Not Found	Not Found	Not Found	Not Found	Not Found	High	Not Found	High	Not Found	Not Found	Not Found	Not Found	Not Found	Not Found	High	Not Found	High	High	2.373E-05	1.669E-08	78
3128	False	High	[R].AEAGVPAEFSIWTR.[E]	1xTMT6plex [N-Term]	1.17402E-08	2.06754E-05	2	12	2	PROTEINSEQ_42433; PROTEINSEQ_42438	PROTEINSEQ_42433 [2166-2179]; PROTEINSEQ_42438 [2224-2237]		0	1762.93255	0.813	1.541	1.898	0.278	0.925						0.00	0.00	0.00	0.00	0.00	135.1	256.1	315.4	46.1	153.7	166.2								113.9			234.8			271.7			38.8			138.7			166.2		NotUnique	Not Found	High	High	Not Found	High	High	Not Found	High	Not Found	Not Found	High	Not Found	Not Found	High	High	Not Found	High	High	High	2.373E-05	9.982E-09	80
3129	False	High	[K].AEAHHAEL.[-]	1xTMT6plex [N-Term]	0.0215759	0.00299559	2	3	2	PROTEINSEQ_16138; PROTEINSEQ_16139	PROTEINSEQ_16138 [204-211]; PROTEINSEQ_16139 [204-211]		0	1106.57919	0.693	1.200	0.830	1.306	0.775						14.65	9.23	18.96	29.43	19.76	122.3	211.7	146.4	230.6	136.7	176.5	19.81	24.83	15.78	58.13	15.03	33.25		118.8	34.4		231.8	78.1		141.1	49.0		300.2	59.7		137.3	56.1		224.3	83.4	NotUnique	Not Found	High	High	Not Found	High	High	Not Found	High	High	Not Found	High	High	Not Found	High	High	Not Found	High	High	High	0.002398	0.01424	26
3132	False	Medium	[R].AEALDR.[Q]	1xTMT6plex [N-Term]	0.209797	0.0233954	1	3	2	PROTEINSEQ_59538	PROTEINSEQ_59538 [506-511]		0	903.50971																																														ExcludedByMethod	Medium	Not Found	Medium	Medium	Not Found	Medium	Medium	Not Found	Medium	Medium	Not Found	Medium	Medium	Not Found	Medium	Medium	Not Found	Medium	Medium	0.01657	0.1275	22
3134	False	High	[K].AEALEDLVGFK.[E]	1xTMT6plex [K11]; 1xTMT6plex [N-Term]	5.30247E-05	2.06754E-05	2	2	1	PROTEINSEQ_36892; PROTEINSEQ_61612	PROTEINSEQ_36892 [383-393]; PROTEINSEQ_61612 [2071-2081]		0	1649.95144																																														ExcludedByMethod	High	Not Found	Not Found	High	Not Found	Not Found	High	Not Found	Not Found	High	Not Found	Not Found	High	Not Found	Not Found	High	Not Found	Not Found	High	2.373E-05	4.04E-05	29
3137	False	High	[R].AEALHAQVER.[L]	1xTMT6plex [N-Term]	0.00010757	2.06754E-05	1	2	2	PROTEINSEQ_31327	PROTEINSEQ_31327 [896-905]		0	1352.74838	0.798	1.165	0.060	0.972	2.194						18.35	10.25	130.36	28.53	51.25	256.4	374.2	19.2	312.3	704.7	321.2	111.20	108.13	20.33	114.67	75.85	103.86		74.8	240.0		125.3	451.3		14.3	8.3		84.9	387.2		349.4	585.6		125.7	492.8		Not Found	High	High	Not Found	High	High	Not Found	High	High	Not Found	High	High	Not Found	High	High	Not Found	High	High	High	2.373E-05	8.125E-05	44
3110	False	High	[K].AEAFVNTWSSMGQETVEK.[F]	1xOxidation [M11]; 1xTMT6plex [K18]; 1xTMT6plex [N-Term]	6.20072E-05	2.06754E-05	2	7	1	PROTEINSEQ_15835; PROTEINSEQ_9772	PROTEINSEQ_15835 [106-123]; PROTEINSEQ_9772 [106-123]		0	2488.24301	1.811	0.770	1.378	0.961	0.990						0.00	0.00	0.00	0.00	0.00	51.3	21.8	39.0	27.2	28.0	28.3									16.6			9.6			14.6			10.9			12.8			17.0	NotUnique	Not Found	Not Found	High	Not Found	Not Found	High	Not Found	Not Found	High	Not Found	Not Found	High	Not Found	Not Found	High	Not Found	Not Found	High	High	2.373E-05	4.741E-05	26
3141	False	High	[R].AEALMMPLVDQLENR.[L]	2xOxidation [M5; M6]; 1xTMT6plex [N-Term]	0.00528683	0.00074368	3	4	1	PROTEINSEQ_57846; PROTEINSEQ_57855; PROTEINSEQ_57851	PROTEINSEQ_57846 [2016-2030]; PROTEINSEQ_57855 [2016-2030]; PROTEINSEQ_57851 [2016-2030]		0	1991.01391																																														NotUnique	High	Not Found	Not Found	High	Not Found	Not Found	High	Not Found	Not Found	High	Not Found	Not Found	High	Not Found	Not Found	High	Not Found	Not Found	High	0.0005919	0.003749	23
3147	False	High	[M].AEAITYADLR.[F]	1xAcetyl [N-Term]	0.00128087	0.000148268	1	7	1	PROTEINSEQ_5905	PROTEINSEQ_5905 [2-11]	PROTEINSEQ_5905 1xAcetyl [N-Term]	0	1164.58953																																														NoQuanLabels	High	Not Found	Not Found	High	Not Found	Not Found	High	Not Found	Not Found	High	Not Found	Not Found	High	Not Found	Not Found	High	Not Found	Not Found	High	0.0001123	0.0009362	38
3148	False	High	[K].AEAIVYEHGSGR.[I]	1xTMT6plex [N-Term]	5.16009E-05	2.06754E-05	1	2	2	PROTEINSEQ_2841	PROTEINSEQ_2841 [281-292]		0	1517.79097	0.091	0.087	0.068	4.219	0.101						261.87	339.80	487.58	33.46	321.81	12.6	12.0	9.4	583.8	14.0	138.4	6.26	38.25	77.58	128.35	31.66	121.49		11.1	3.9		14.5	4.0		15.0	1.9		108.1	1062.7		15.9	5.1		38.1	301.7		Not Found	High	High	Not Found	High	High	Not Found	High	High	Not Found	High	High	Not Found	High	High	Not Found	High	High	High	2.373E-05	3.947E-05	42
3151	False	High	[M].AEAMDLGK.[D]	1xAcetyl [N-Term]; 1xOxidation [M4]; 1xTMT6plex [K8]	0.0727601	0.00837811	1	3	2	PROTEINSEQ_5911	PROTEINSEQ_5911 [2-9]	PROTEINSEQ_5911 1xAcetyl [N-Term]	0	1121.57099																																														ExcludedByMethod	Not Found	High	High	Not Found	High	High	Not Found	High	High	Not Found	High	High	Not Found	High	High	Not Found	High	High	High	0.005898	0.04557	9
3153	False	High	[M].AEAMDLGKDPNGPTHSSTLFVR.[D]	1xAcetyl [N-Term]; 1xOxidation [M4]; 1xTMT6plex [K8]	0.001715	0.000264423	1	3	1	PROTEINSEQ_5911	PROTEINSEQ_5911 [2-23]	PROTEINSEQ_5911 1xAcetyl [N-Term]	1	2630.30818																																														ExcludedByMethod	High	Not Found	Not Found	High	Not Found	Not Found	High	Not Found	Not Found	High	Not Found	Not Found	High	Not Found	Not Found	High	Not Found	Not Found	High	0.0001788	0.001251	11
3155	False	High	[K].AEAMEILLSR.[Q]	1xOxidation [M4]; 1xTMT6plex [N-Term]	0.00194421	0.000290424	2	2	2	PROTEINSEQ_53646; PROTEINSEQ_53644	PROTEINSEQ_53646 [297-306]; PROTEINSEQ_53644 [297-306]		0	1377.76092																																														ExcludedByMethod	Medium	High	Not Found	Medium	High	Not Found	Medium	High	Not Found	Medium	High	Not Found	Medium	High	Not Found	Medium	High	Not Found	High	0.0002072	0.00141	22
3161	False	High	[K].AEAPEYIPR.[S]	1xTMT6plex [N-Term]	0.00414335	0.000582192	1	2	1	PROTEINSEQ_33653	PROTEINSEQ_33653 [249-257]		0	1274.69422	0.915	0.525	0.646	3.564	0.567						0.00	0.00	0.00	0.00	0.00	68.9	39.5	48.6	268.3	42.7	75.3									22.3			17.4			18.2			107.5			19.5			45.2		Not Found	Not Found	High	Not Found	Not Found	High	Not Found	Not Found	High	Not Found	Not Found	High	Not Found	Not Found	High	Not Found	Not Found	High	High	0.000436	0.002966	27
3163	False	High	[K].AEAPLAGDPR.[L]	1xTMT6plex [N-Term]	0.0510593	0.00595084	1	8	2	PROTEINSEQ_52511	PROTEINSEQ_52511 [45-54]		0	1225.67382																																														ExcludedByMethod	High	Medium	Not Found	High	Medium	Not Found	High	Medium	Not Found	High	Medium	Not Found	High	Medium	Not Found	High	Medium	Not Found	High	0.004326	0.03224	33
3164	False	High	[K].AEAPLLTQTR.[L]	1xTMT6plex [N-Term]	4.75547E-05	2.06754E-05	1	7	1	PROTEINSEQ_50768	PROTEINSEQ_50768 [102-111]		0	1328.77353	1.171	1.626	1.337	0.867	1.627						0.00	0.00	0.00	0.00	0.00	22.2	30.9	25.4	16.5	30.9	19.0									7.2			13.6			9.5			6.6			14.1			11.4		Not Found	Not Found	High	Not Found	Not Found	High	Not Found	Not Found	High	Not Found	Not Found	High	Not Found	Not Found	High	Not Found	Not Found	High	High	2.373E-05	3.633E-05	46
3165	False	High	[K].AEAPLPSPK.[L]	1xTMT6plex [K9]; 1xTMT6plex [N-Term]	0.0110391	0.0016821	2	3	1	PROTEINSEQ_43694; PROTEINSEQ_42773	PROTEINSEQ_43694 [325-333]; PROTEINSEQ_42773 [730-738]		0	1367.82987	0.258	1.855	0.660	0.496	1.657						0.00	0.00	0.00	0.00	0.00	17.0	122.4	43.5	32.7	109.3	66.0									5.5			53.9			16.3			13.1			49.9			39.6	NotUnique	Not Found	Not Found	High	Not Found	Not Found	High	Not Found	Not Found	High	Not Found	Not Found	High	Not Found	Not Found	High	Not Found	Not Found	High	High	0.001318	0.007597	33
3166	False	Medium	[M].AEAPPVSGTFK.[F]	1xAcetyl [N-Term]; 1xTMT6plex [K11]	0.141147	0.0164015	1	25	1	PROTEINSEQ_5931	PROTEINSEQ_5931 [2-12]		0	1374.74665	1.416	1.014	0.926	0.972	0.861						0.00	0.00	0.00	0.00	0.00	155.7	111.5	101.8	106.8	94.6	109.9									50.4			49.1			38.1			42.8			43.2			66.0		Not Found	Not Found	Medium	Not Found	Not Found	Medium	Not Found	Not Found	Medium	Not Found	Not Found	Medium	Not Found	Not Found	Medium	Not Found	Not Found	Medium	Medium	0.01158	0.08722	26
3143	False	Medium	[R].AEALPLR.[L]	1xTMT6plex [N-Term]	0.236523	0.0259831	1	1	1	PROTEINSEQ_3231	PROTEINSEQ_3231 [108-114]		0	998.61960																																														ExcludedByMethod	Not Found	Not Found	Medium	Not Found	Not Found	Medium	Not Found	Not Found	Medium	Not Found	Not Found	Medium	Not Found	Not Found	Medium	Not Found	Not Found	Medium	Medium	0.01841	0.1431	13
3109	False	High	[R].AEAEYIAAK.[L]	1xTMT6plex [K9]; 1xTMT6plex [N-Term]	0.00018524	2.06754E-05	1	5	1	PROTEINSEQ_48992	PROTEINSEQ_48992 [252-260]		0	1423.81970	0.755	0.500	0.427	0.521	1.818						0.00	0.00	0.00	0.00	0.00	125.7	83.2	71.0	86.7	302.5	166.4								106.0			76.3			61.2			72.9			273.0			166.4			Not Found	High	Not Found	Not Found	High	Not Found	Not Found	High	Not Found	Not Found	High	Not Found	Not Found	High	Not Found	Not Found	High	Not Found	High	2.373E-05	0.0001398	41
3107	False	High	[R].AEAESWYR.[S]	1xTMT6plex [N-Term]	0.00339069	0.000484522	2	4	1	CON_P78386; CON_O43790	CON_P78386 [308-315]; CON_O43790 [291-298]		0	1240.61597																																														ExcludedByMethod	High	Not Found	Not Found	High	Not Found	Not Found	High	Not Found	Not Found	High	Not Found	Not Found	High	Not Found	Not Found	High	Not Found	Not Found	High	0.0003545	0.002436	35
3106	False	High	[K].AEAESRAEAAR.[I]	1xTMT6plex [N-Term]	0.00197001	0.000290424	2	6	1	PROTEINSEQ_14516; PROTEINSEQ_14517	PROTEINSEQ_14516 [724-734]; PROTEINSEQ_14517 [724-734]		1	1389.72837	2.558	1.649	1.417	0.461	0.034						0.00	0.00	0.00	0.00	0.00	232.8	150.1	129.0	42.0	3.1	91.0								196.3			137.6			111.1			35.3			2.8			91.0		NotUnique	Not Found	High	Not Found	Not Found	High	Not Found	Not Found	High	Not Found	Not Found	High	Not Found	Not Found	High	Not Found	Not Found	High	Not Found	High	0.0002072	0.001436	30
3057	False	High	[R].ADYNLTR.[I]	1xTMT6plex [N-Term]	0.0171482	0.00263762	1	1	2	PROTEINSEQ_55048	PROTEINSEQ_55048 [1123-1129]		0	1081.58394	1.006	1.532	0.778	1.176	1.571						0.00	0.00	0.00	0.00	0.00	207.3	315.6	160.3	242.3	323.6	206.0									67.1			139.0			60.0			97.1			147.7			123.7		Medium	Not Found	High	Medium	Not Found	High	Medium	Not Found	High	Medium	Not Found	High	Medium	Not Found	High	Medium	Not Found	High	High	0.002053	0.01148	39
3061	False	High	[M].ADYSTVPPPSSGSAGGGGGGGGGGGVNDAFK.[D]	1xAcetyl [N-Term]; 1xTMT6plex [K31]	0.0148704	0.00233355	2	14	4	PROTEINSEQ_5777; PROTEINSEQ_5775	PROTEINSEQ_5777 [2-32]; PROTEINSEQ_5775 [2-32]	PROTEINSEQ_5777 1xAcetyl [N-Term]; PROTEINSEQ_5775 1xAcetyl [N-Term]	0	2908.35467																																														NotUnique	High	Not Found	High	High	Not Found	High	High	Not Found	High	High	Not Found	High	High	Not Found	High	High	Not Found	High	High	0.001857	0.01003	4
3062	False	Medium	[K].ADYSYSGTP.[-]	1xTMT6plex [N-Term]	0.0846927	0.010011	1	3	2	PROTEINSEQ_36322	PROTEINSEQ_36322 [232-240]		0	1189.55745	0.521	0.891	0.748	1.471	0.896						0.00	0.00	0.00	0.00	0.00	92.1	157.5	132.3	260.1	158.5	176.8								77.7			144.4			114.0			218.8			143.0			176.8			Medium	High	Not Found	Medium	High	Not Found	Medium	High	Not Found	Medium	High	Not Found	Medium	High	Not Found	Medium	High	Not Found	High	0.00701	0.05283	15
3063	False	High	[K].ADYTSHLR.[S]	1xTMT6plex [N-Term]	0.00195707	0.000290424	2	5	3	PROTEINSEQ_1517; PROTEINSEQ_1522	PROTEINSEQ_1517 [2190-2197]; PROTEINSEQ_1522 [2184-2191]		0	1191.63195	1.018	0.629	0.913	1.225	1.385						39.84	55.24	53.15	1.33	20.87	249.6	154.2	223.9	300.3	339.6	245.3	28.89	56.48	40.27	9.51	27.74	8.25		171.1	99.4		215.8	44.5		143.9	112.3		270.2	112.5		373.9	127.1		260.0	138.9	NotUnique	Not Found	High	High	Not Found	High	High	Not Found	High	High	Not Found	High	High	Not Found	High	High	Not Found	High	High	High	0.0002072	0.001423	41
3064	False	High	[K].AEAAALTETAK.[Q]	1xTMT6plex [K11]; 1xTMT6plex [N-Term]	0.0665728	0.00772223	1	2	1	PROTEINSEQ_38549	PROTEINSEQ_38549 [1279-1289]		0	1533.88884	1.137	0.031	1.510	0.737	1.065						0.00	0.00	0.00	0.00	0.00	529.2	14.3	702.8	342.9	495.6	465.5								446.3			13.1			605.5			288.4			447.3			465.5			Not Found	High	Not Found	Not Found	High	Not Found	Not Found	High	Not Found	Not Found	High	Not Found	Not Found	High	Not Found	Not Found	High	Not Found	High	0.005466	0.04192	16
3066	False	High	[K].AEAAATLK.[A]	1xTMT6plex [K8]; 1xTMT6plex [N-Term]	0.00229179	0.000309077	1	4	1	PROTEINSEQ_24719	PROTEINSEQ_24719 [35-42]		0	1232.76146	0.640	0.660	0.429	1.492	0.734						0.00	0.00	0.00	0.00	0.00	210.2	216.9	140.9	490.2	241.2	328.6								177.3			198.9			121.4			412.3			217.7			328.6			Not Found	High	Not Found	Not Found	High	Not Found	Not Found	High	Not Found	Not Found	High	Not Found	Not Found	High	Not Found	Not Found	High	Not Found	High	0.0002151	0.001666	40
3067	False	High	[K].AEAAEAEAQR.[L]	1xTMT6plex [N-Term]	1.58946E-05	2.06754E-05	1	3	1	PROTEINSEQ_36396	PROTEINSEQ_36396 [522-531]		0	1274.65381	3.664	0.236	0.194	0.184	0.303						0.00	0.00	0.00	0.00	0.00	89.8	5.8	4.8	4.5	7.4	24.5								75.7			5.3			4.1			3.8			6.7			24.5			Not Found	High	Not Found	Not Found	High	Not Found	Not Found	High	Not Found	Not Found	High	Not Found	Not Found	High	Not Found	Not Found	High	Not Found	High	2.373E-05	1.237E-05	69
3069	False	Medium	[R].AEAAGLSGPGPPLGR.[A]	1xTMT6plex [N-Term]	0.116375	0.0136295	1	1	1	PROTEINSEQ_46092	PROTEINSEQ_46092 [11-25]		0	1578.88012																																														ExcludedByMethod	Not Found	Not Found	High	Not Found	Not Found	High	Not Found	Not Found	High	Not Found	Not Found	High	Not Found	Not Found	High	Not Found	Not Found	High	High	0.009621	0.07238	5
3071	False	Medium	[M].AEAALLLLPEAAAER.[D]	1xAcetyl [N-Term]	0.193843	0.0221311	2	9	1	PROTEINSEQ_5799; PROTEINSEQ_5792	PROTEINSEQ_5799 [2-16]; PROTEINSEQ_5792 [2-16]		0	1579.86900																																														NoQuanLabels	Not Found	Not Found	Not Found	Not Found	Not Found	Not Found	Not Found	Not Found	Not Found	Not Found	Not Found	Not Found	Not Found	Not Found	Not Found	Not Found	Not Found	Not Found	Medium	0.01559	0.1179	5
3072	False	High	[R].AEAALPVR.[A]	1xTMT6plex [N-Term]	0.0276781	0.00341961	1	2	1	PROTEINSEQ_48498	PROTEINSEQ_48498 [117-124]		0	1055.64106																																														ExcludedByMethod	Not Found	Not Found	High	Not Found	Not Found	High	Not Found	Not Found	High	Not Found	Not Found	High	Not Found	Not Found	High	Not Found	Not Found	High	High	0.002729	0.018	21
3074	False	High	[R].AEAAMTAADR.[A]	1xOxidation [M5]; 1xTMT6plex [N-Term]	0.000440802	2.06754E-05	1	1	1	PROTEINSEQ_39508	PROTEINSEQ_39508 [6-15]		0	1251.62007																																														ExcludedByMethod	Not Found	High	Not Found	Not Found	High	Not Found	Not Found	High	Not Found	Not Found	High	Not Found	Not Found	High	Not Found	Not Found	High	Not Found	High	2.373E-05	0.0003286	57
3078	False	High	[M].AEAASVAAESLAGSR.[A]	1xAcetyl [N-Term]	0.0002998	2.06754E-05	1	1	3	PROTEINSEQ_5810	PROTEINSEQ_5810 [2-16]	PROTEINSEQ_5810 1xAcetyl [N-Term]	0	1431.70741																																														NoQuanLabels	Not Found	Not Found	Not Found	Not Found	High	Not Found	Not Found	High	Not Found	Not Found	High	Not Found	Not Found	Not Found	Not Found	Not Found	Not Found	Not Found	High	2.373E-05	0.0002236	66
3083	False	High	[R].AEACGTLCR.[I]	2xCarbamidomethyl [C4; C8]; 1xTMT6plex [N-Term]	0.000507896	8.74561E-05	1	11	1	PROTEINSEQ_62457	PROTEINSEQ_62457 [514-522]		0	1266.61321	0.731	1.407	0.537	0.583	2.232						0.00	0.00	0.00	0.00	0.00	15.7	30.1	11.5	12.5	47.8	21.4								13.2			27.6			9.9			10.5			43.1			21.4			Not Found	High	Not Found	Not Found	High	Not Found	Not Found	High	Not Found	Not Found	High	Not Found	Not Found	High	Not Found	Not Found	High	Not Found	High	6.722E-05	0.0003763	41
3084	False	High	[R].AEADEQPGTAK.[R]	1xTMT6plex [K11]; 1xTMT6plex [N-Term]	0.00480326	0.000671089	1	2	1	PROTEINSEQ_60751	PROTEINSEQ_60751 [403-413]		0	1574.84262																																														ExcludedByMethod	Not Found	Not Found	Not Found	Not Found	High	Not Found	Not Found	Not Found	Not Found	Not Found	High	Not Found	Not Found	High	Not Found	Not Found	High	Not Found	High	0.0004861	0.003413	30
3086	False	Medium	[K].AEADPQAIPK.[K]	1xTMT6plex [K10]; 1xTMT6plex [N-Term]	0.0856779	0.0100849	1	2	1	PROTEINSEQ_244	PROTEINSEQ_244 [269-278]		0	1497.86771																																														ExcludedByMethod	High	Not Found	Not Found	High	Not Found	Not Found	High	Not Found	Not Found	High	Not Found	Not Found	High	Not Found	Not Found	High	Not Found	Not Found	High	0.007052	0.05354	12
3088	False	High	[R].AEAEAAAVHGAR.[F]	1xTMT6plex [N-Term]	2.50805E-05	2.06754E-05	1	7	1	PROTEINSEQ_60697	PROTEINSEQ_60697 [912-923]		0	1381.73854	1.277	0.901	0.879	0.953	1.506						0.00	0.00	0.00	0.00	0.00	104.1	73.4	71.6	77.6	122.8	81.5								87.8			67.3			61.7			65.3			110.8			81.5			Not Found	High	Not Found	Not Found	High	Not Found	Not Found	High	Not Found	Not Found	High	Not Found	Not Found	High	Not Found	Not Found	High	Not Found	High	2.373E-05	1.939E-05	48
3092	False	High	[M].AEAEGVAATPGPASGSTFR.[G]	1xAcetyl [N-Term]	5.09854E-06	2.06754E-05	1	1	1	PROTEINSEQ_5871	PROTEINSEQ_5871 [2-20]	PROTEINSEQ_5871 1xAcetyl [N-Term]	0	1817.86643																																														NoQuanLabels	Not Found	Not Found	Not Found	Not Found	Not Found	Not Found	Not Found	Not Found	Not Found	Not Found	Not Found	Not Found	Not Found	Not Found	Not Found	Not Found	Not Found	Not Found	High	2.373E-05	4.007E-06	60
3093	False	High	[M].AEAEGVPTTPGPASGSTFR.[G]	1xAcetyl [N-Term]	5.44877E-05	2.06754E-05	1	4	1	PROTEINSEQ_5872	PROTEINSEQ_5872 [2-20]	PROTEINSEQ_5872 1xAcetyl [N-Term]	0	1873.89265																																														NoQuanLabels	Not Found	Not Found	High	Not Found	Not Found	High	Not Found	Not Found	High	Not Found	Not Found	High	Not Found	Not Found	High	Not Found	Not Found	High	High	2.373E-05	4.17E-05	52
3094	False	High	[K].AEAELGTFPR.[A]	1xTMT6plex [N-Term]	0.00721325	0.00121863	1	3	1	PROTEINSEQ_22672	PROTEINSEQ_22672 [159-168]		0	1319.71568																																														ExcludedByMethod	Not Found	Not Found	High	Not Found	Not Found	High	Not Found	Not Found	High	Not Found	Not Found	High	Not Found	Not Found	High	Not Found	Not Found	High	High	0.0009408	0.00506	23
3098	False	High	[K].AEAEQNWWEGR.[N]	1xTMT6plex [N-Term]	5.57677E-07	2.06754E-05	1	3	2	PROTEINSEQ_23749	PROTEINSEQ_23749 [630-640]		0	1604.76549	0.885	1.552	1.112	1.088	1.693						0.00	0.00	0.00	0.00	0.00	12.6	22.0	15.8	15.5	24.0	14.2								10.6			20.2			13.6			13.0			21.7			14.2			Not Found	High	High	Not Found	High	High	Not Found	High	High	Not Found	High	High	Not Found	High	High	Not Found	High	High	High	2.373E-05	4.517E-07	70
3103	False	High	[K].AEAESLYQSK.[Y]	1xTMT6plex [K10]; 1xTMT6plex [N-Term]	3.07626E-05	2.06754E-05	1	1	2	CON_P04264	CON_P04264 [367-376]		0	1583.86811																																														ExcludedByMethod	High	Not Found	High	High	Not Found	High	High	Not Found	High	High	Not Found	High	High	Not Found	High	High	Not Found	High	High	2.373E-05	2.373E-05	24
3104	False	High	[R].AEAESQTAAGAMER.[A]	1xTMT6plex [N-Term]	0.00264715	0.000335601	1	2	1	PROTEINSEQ_61663	PROTEINSEQ_61663 [24-37]		0	1650.79546																																														ExcludedByMethod	Not Found	High	Not Found	Not Found	High	Not Found	Not Found	High	Not Found	Not Found	High	Not Found	Not Found	High	Not Found	Not Found	High	Not Found	High	0.0002454	0.001913	19
3105	False	High	[R].AEAESQTAAGAMER.[A]	1xOxidation [M12]; 1xTMT6plex [N-Term]	6.01718E-08	2.06754E-05	1	2	2	PROTEINSEQ_61663	PROTEINSEQ_61663 [24-37]		0	1666.79038	1.105	1.446	0.019	0.042	0.033						0.00	0.00	0.00	0.00	0.00	205.6	268.9	3.6	7.7	6.1	186.0								173.4			246.5			3.1			6.5			5.5			186.0			High	High	Not Found	High	High	Not Found	Not Found	High	Not Found	High	High	Not Found	Not Found	High	Not Found	High	High	Not Found	High	2.373E-05	5.007E-08	73
3168	False	High	[R].AEAPSQVR.[L]	1xTMT6plex [N-Term]	0.000961396	8.74561E-05	1	6	3	PROTEINSEQ_47914	PROTEINSEQ_47914 [568-575]		0	1086.61049	1.230	0.522	0.655	0.894	0.557						44.00	11.88	21.45	31.03	63.33	47.2	20.0	25.1	34.3	21.3	38.3	70.54	24.51	53.64	6.68	22.44	35.31		23.0	26.4		15.4	10.5		14.5	14.0		27.5	14.4		22.6	8.3		29.7	29.7		Not Found	High	High	Not Found	High	High	Not Found	High	High	Not Found	High	High	Not Found	High	High	Not Found	High	High	High	7.982E-05	0.0007059	39
3054	False	Medium	[K].ADYFNMPVHMVPTELVEK.[E]	1xOxidation [M10]; 1xTMT6plex [K18]; 1xTMT6plex [N-Term]	0.232878	0.0256417	1	10	1	PROTEINSEQ_24222	PROTEINSEQ_24222 [406-423]		0	2594.33989																																														ExcludedByMethod	Medium	Not Found	Not Found	Medium	Not Found	Not Found	Medium	Not Found	Not Found	Medium	Not Found	Not Found	Medium	Not Found	Not Found	Medium	Not Found	Not Found	Medium	0.01813	0.1406	2
3171	False	High	[R].AEAQGEAMR.[A]	1xOxidation [M8]; 1xTMT6plex [N-Term]	0.0275061	0.00336187	1	1	2	PROTEINSEQ_20963	PROTEINSEQ_20963 [249-257]		0	1207.59385																																														ExcludedByMethod	High	Not Found	High	High	Not Found	High	High	Not Found	High	High	Not Found	High	High	Not Found	High	High	Not Found	High	High	0.00269	0.01785	19
3174	False	High	[M].AEAQSGTGQLQEQK.[K]	1xAcetyl [N-Term]; 1xTMT6plex [K14]	0.00266452	0.000335601	1	3	1	PROTEINSEQ_5953	PROTEINSEQ_5953 [2-15]	PROTEINSEQ_5953 1xAcetyl [N-Term]	0	1745.88672																																														NoQuanValues	Not Found	High	Not Found	Not Found	High	Not Found	Not Found	Not Found	Not Found	Not Found	High	Not Found	Not Found	High	Not Found	Not Found	High	Not Found	High	0.0002454	0.001926	49
3263	False	High	[R].AEDLNIAPR.[K]	1xTMT6plex [N-Term]	0.000791662	8.74561E-05	1	6	2	PROTEINSEQ_44486	PROTEINSEQ_44486 [63-71]		0	1227.68947																																														ExcludedByMethod	High	High	Not Found	High	High	Not Found	High	High	Not Found	High	High	Not Found	High	High	Not Found	High	High	Not Found	High	7.982E-05	0.0005834	33
3265	False	High	[R].AEDLNTR.[V]	1xTMT6plex [N-Term]	0.0244354	0.00318916	2	3	2	PROTEINSEQ_44609; PROTEINSEQ_44608	PROTEINSEQ_44609 [179-185]; PROTEINSEQ_44608 [179-185]		0	1047.56320	0.940	0.584	0.577	1.440	0.955						0.00	0.00	0.00	0.00	0.00	293.4	182.4	180.1	449.5	298.1	312.2								247.4			167.2			155.2			378.1			269.0			312.2		NotUnique	Not Found	High	High	Not Found	High	High	Not Found	High	High	Not Found	High	High	Not Found	High	High	Not Found	High	High	High	0.002568	0.01595	37
3270	False	High	[R].AEDLQVQGDVK.[R]	1xTMT6plex [K11]; 1xTMT6plex [N-Term]	0.0207861	0.00286743	1	1	1	PROTEINSEQ_19877	PROTEINSEQ_19877 [14-24]		0	1659.93177																																														ExcludedByMethod	Not Found	High	Not Found	Not Found	High	Not Found	Not Found	High	Not Found	Not Found	High	Not Found	Not Found	High	Not Found	Not Found	High	Not Found	High	0.002277	0.01372	7
3272	False	Medium	[K].AEDLRTECATCK.[G]	2xCarbamidomethyl [C8; C11]; 1xTMT6plex [K12]; 1xTMT6plex [N-Term]	0.107005	0.0126204	1	3	1	PROTEINSEQ_19524	PROTEINSEQ_19524 [864-875]		1	1911.96685																																														ExcludedByMethod	High	Not Found	Not Found	High	Not Found	Not Found	High	Not Found	Not Found	High	Not Found	Not Found	High	Not Found	Not Found	High	Not Found	Not Found	High	0.008903	0.0667	10
3274	False	Medium	[R].AEDLSRDR.[S]	1xTMT6plex [N-Term]	0.159051	0.0183353	2	2	1	PROTEINSEQ_2670; PROTEINSEQ_2669	PROTEINSEQ_2670 [410-417]; PROTEINSEQ_2669 [410-417]		1	1190.63268																																														ExcludedByMethod	Not Found	Medium	Not Found	Not Found	Medium	Not Found	Not Found	Medium	Not Found	Not Found	Medium	Not Found	Not Found	Medium	Not Found	Not Found	Medium	Not Found	Medium	0.0129	0.09755	21
3276	False	High	[R].AEDLVPTLVSR.[L]	1xTMT6plex [N-Term]	0.000334098	2.06754E-05	1	9	1	PROTEINSEQ_50472	PROTEINSEQ_50472 [507-517]		0	1428.82596																																														ExcludedByMethod	Not Found	Not Found	High	Not Found	Not Found	High	Not Found	Not Found	High	Not Found	Not Found	Not Found	Not Found	Not Found	Not Found	Not Found	Not Found	High	High	2.373E-05	0.0002502	38
3280	False	High	[R].AEDNADTLALVFEAPNQEK.[V]	1xTMT6plex [K19]; 1xTMT6plex [N-Term]	1.7387E-06	2.06754E-05	1	2	2	PROTEINSEQ_26548	PROTEINSEQ_26548 [92-110]		0	2533.31862	0.841	1.022	0.770	1.416	1.401						1.99	18.75	2.28	17.98	12.05	271.7	330.2	248.7	457.5	452.7	323.1	21.75	40.50	25.71	39.84	12.31	23.61		196.2	102.7		225.5	195.3		178.3	111.9		288.1	244.9		374.4	225.5		273.0	229.6		Not Found	High	High	Not Found	High	High	Not Found	High	High	Not Found	High	High	Not Found	High	High	Not Found	High	High	High	2.373E-05	1.382E-06	39
3281	False	High	[K].AEDNLLALGLK.[H]	1xTMT6plex [K11]; 1xTMT6plex [N-Term]	0.0059288	0.000933987	1	15	1	PROTEINSEQ_38364	PROTEINSEQ_38364 [829-839]		0	1614.98308																																														ExcludedByMethod	Not Found	Not Found	High	Not Found	Not Found	High	Not Found	Not Found	High	Not Found	Not Found	High	Not Found	Not Found	High	Not Found	Not Found	High	High	0.0007076	0.004199	8
3282	False	High	[K].AEDNVCVK.[K]	1xCarbamidomethyl [C6]; 1xTMT6plex [K8]; 1xTMT6plex [N-Term]	0.0125001	0.00196691	3	9	1	PROTEINSEQ_58349; PROTEINSEQ_33825; PROTEINSEQ_36892	PROTEINSEQ_58349 [660-667]; PROTEINSEQ_33825 [1564-1571]; PROTEINSEQ_36892 [1188-1195]		0	1392.75572																																														ExcludedByMethod	High	Not Found	Not Found	High	Not Found	Not Found	High	Not Found	Not Found	High	Not Found	Not Found	High	Not Found	Not Found	High	Not Found	Not Found	High	0.001551	0.008543	12
3284	False	High	[K].AEDPSQPDSAGYTALHYASR.[N]	1xTMT6plex [N-Term]	0.00489645	0.000671089	1	2	1	PROTEINSEQ_15046	PROTEINSEQ_15046 [54-73]		0	2365.12578																																														ExcludedByMethod	Not Found	High	Not Found	Not Found	High	Not Found	Not Found	High	Not Found	Not Found	High	Not Found	Not Found	High	Not Found	Not Found	High	Not Found	High	0.0005134	0.003489	6
3262	False	High	[K].AEDLLNR.[V]	1xTMT6plex [N-Term]	0.0280252	0.00351523	2	9	2	PROTEINSEQ_55716; PROTEINSEQ_55709	PROTEINSEQ_55716 [11-17]; PROTEINSEQ_55709 [11-17]		0	1059.59959																																														ExcludedByMethod	High	High	Not Found	High	High	Not Found	High	High	Not Found	High	High	Not Found	High	High	Not Found	High	High	Not Found	High	0.00277	0.01815	33
3287	False	High	[R].AEDQVYDAAVR.[W]	1xTMT6plex [N-Term]	4.96156E-06	2.06754E-05	1	6	2	PROTEINSEQ_3709	PROTEINSEQ_3709 [203-213]		0	1465.74844	0.788	1.092	0.830	0.822	1.825						29.21	33.64	3.65	22.50	9.39	74.8	103.6	78.8	78.0	173.2	94.9	32.53	36.42	8.91	26.50	3.51	5.44		49.9	30.6		73.0	59.4		63.7	31.4		54.3	37.8		160.2	77.1		91.3	59.2		Not Found	High	High	Not Found	High	High	Not Found	High	High	Not Found	High	High	Not Found	High	High	Not Found	High	High	High	2.373E-05	3.897E-06	65
3289	False	High	[K].AEDRGQCNHVR.[I]	1xCarbamidomethyl [C7]; 1xTMT6plex [N-Term]	0.00028786	2.06754E-05	2	33	1	PROTEINSEQ_58684; PROTEINSEQ_58693	PROTEINSEQ_58684 [390-400]; PROTEINSEQ_58693 [390-400]		1	1570.77059	1.162	3.493	1.419	0.010	0.996						0.00	0.00	0.00	0.00	0.00	46.0	138.3	56.2		39.4	39.6								38.8			126.8			48.4						35.6			39.6		NotUnique	Not Found	High	Not Found	Not Found	High	Not Found	Not Found	High	Not Found	Not Found	Not Found	Not Found	Not Found	High	Not Found	Not Found	High	Not Found	High	2.373E-05	0.0002147	23
3290	False	High	[K].AEDSVLLK.[K]	1xTMT6plex [K8]; 1xTMT6plex [N-Term]	0.00371263	0.000484522	1	5	1	PROTEINSEQ_27453	PROTEINSEQ_27453 [538-545]		0	1332.81389																																														ExcludedByMethod	Not Found	Not Found	High	Not Found	Not Found	High	Not Found	Not Found	High	Not Found	Not Found	High	Not Found	Not Found	High	Not Found	Not Found	High	High	0.0003545	0.002662	35
3291	False	High	[K].AEDTISILPDDPR.[Q]	1xTMT6plex [N-Term]	0.00098746	8.74561E-05	1	2	2	PROTEINSEQ_16486	PROTEINSEQ_16486 [94-106]		0	1670.87985	1.671	1.153	1.039	0.623	0.971						0.00	0.00	0.00	0.00	0.00	17.5	12.1	10.9	6.5	10.2	10.5								14.8			11.1			9.4			5.5			9.2			10.5			Not Found	High	Not Found	Not Found	High	High	Not Found	High	Not Found	Not Found	High	Not Found	Not Found	High	Not Found	Not Found	High	High	High	7.982E-05	0.0007277	52
3292	False	High	[K].AEDTQGFYGTVSSPDLGVHEMK.[I]	1xOxidation [M21]; 1xTMT6plex [K22]; 1xTMT6plex [N-Term]	4.92006E-05	2.06754E-05	1	3	1	PROTEINSEQ_15902	PROTEINSEQ_15902 [1201-1222]		0	2842.39695																																														ExcludedByMethod	Not Found	High	Not Found	Not Found	High	Not Found	Not Found	High	Not Found	Not Found	High	Not Found	Not Found	High	Not Found	Not Found	High	Not Found	High	2.373E-05	3.757E-05	34
3293	False	Medium	[K].AEDVGYQSSSR.[S]	1xTMT6plex [N-Term]	0.132168	0.0154607	1	4	2	PROTEINSEQ_22990	PROTEINSEQ_22990 [528-538]		0	1427.69640																																														ExcludedByMethod	Medium	Not Found	Medium	Medium	Not Found	Medium	Medium	Not Found	Medium	Medium	Not Found	Medium	Medium	Not Found	Medium	Medium	Not Found	Medium	Medium	0.01085	0.08168	3
3294	False	Medium	[K].AEDVGYR.[S]	1xTMT6plex [N-Term]	0.117678	0.0138291	3	6	1	PROTEINSEQ_56184; PROTEINSEQ_56181; PROTEINSEQ_56180	PROTEINSEQ_56184 [734-740]; PROTEINSEQ_56181 [734-740]; PROTEINSEQ_56180 [734-740]		0	1038.54174	0.959	0.746	1.457	0.754	1.301						0.00	0.00	0.00	0.00	0.00	512.4	398.2	778.2	402.9	694.8	534.1								432.1			365.1			670.4			338.9			627.0			534.1		NotUnique	Not Found	High	Not Found	Not Found	High	Not Found	Not Found	High	Not Found	Not Found	High	Not Found	Not Found	High	Not Found	Not Found	High	Not Found	High	0.009714	0.07313	38
3301	False	High	[K].AEDYEENLQVMR.[F]	1xOxidation [M11]; 1xTMT6plex [N-Term]	5.77631E-08	2.06754E-05	1	26	2	PROTEINSEQ_35952	PROTEINSEQ_35952 [431-442]		0	1741.82643																																														ExcludedByMethod	High	High	Not Found	High	High	Not Found	High	High	Not Found	High	High	Not Found	High	High	Not Found	High	High	Not Found	High	2.373E-05	4.788E-08	77
3302	False	Medium	[K].AEDYMK.[T]	1xTMT6plex [K6]; 1xTMT6plex [N-Term]	0.159912	0.0183888	1	17	1	PROTEINSEQ_36054	PROTEINSEQ_36054 [232-237]		0	1214.64913	2.287	4.424	1.746	1.999	1.546						0.00	0.00	0.00	0.00	0.00	172.4	333.5	131.6	150.8	116.6	75.4								145.4			305.8			113.4			126.8			105.2			75.4			Not Found	Medium	Not Found	Not Found	Medium	Not Found	Not Found	Medium	Not Found	Not Found	Medium	Not Found	Not Found	Medium	Not Found	Not Found	Medium	Not Found	Medium	0.01294	0.09792	23
3303	False	High	[R].AEEAAGQLR.[R]	1xTMT6plex [N-Term]	6.37178E-05	2.06754E-05	2	3	1	PROTEINSEQ_15516; PROTEINSEQ_15515	PROTEINSEQ_15516 [80-88]; PROTEINSEQ_15515 [80-88]		0	1173.64252	0.576	0.677	0.488	0.970	1.961						0.00	0.00	0.00	0.00	0.00	26.6	31.2	22.5	44.7	90.4	46.1								22.4			28.6			19.4			37.6			81.6			46.1		NotUnique	Not Found	High	Not Found	Not Found	High	Not Found	Not Found	High	Not Found	Not Found	High	Not Found	Not Found	High	Not Found	Not Found	High	Not Found	High	2.373E-05	4.856E-05	50
3316	False	High	[K].AEEDKLEQIK.[K]	2xTMT6plex [K5; K10]; 1xTMT6plex [N-Term]	0.000651569	8.74561E-05	2	4	1	PROTEINSEQ_33759; PROTEINSEQ_33761	PROTEINSEQ_33759 [48-57]; PROTEINSEQ_33761 [48-57]		1	1890.11510																																														ExcludedByMethod	High	Not Found	Not Found	High	Not Found	Not Found	High	Not Found	Not Found	High	Not Found	Not Found	High	Not Found	Not Found	High	Not Found	Not Found	High	7.982E-05	0.0004825	16
3288	False	High	[K].AEDRANVLR.[A]	1xTMT6plex [N-Term]	0.0201503	0.00283811	1	6	1	PROTEINSEQ_54043	PROTEINSEQ_54043 [413-421]		1	1272.72216	0.897	2.916	1.706	0.472	0.378						0.00	0.00	0.00	0.00	0.00	59.4	193.1	112.9	31.3	25.0	66.2								50.1			177.0			97.3			26.3			22.6			66.2			Not Found	High	Not Found	Not Found	High	Not Found	Not Found	High	Not Found	Not Found	High	Not Found	Not Found	High	Not Found	Not Found	High	Not Found	High	0.002265	0.01335	23
3258	False	Medium	[K].AEDLCRR.[S]	1xCarbamidomethyl [C5]; 1xTMT6plex [N-Term]	0.237749	0.0260431	2	17	2	PROTEINSEQ_13076; PROTEINSEQ_13089	PROTEINSEQ_13076 [202-208]; PROTEINSEQ_13089 [202-208]		1	1148.60436																																														ExcludedByMethod	Medium	Medium	Not Found	Medium	Medium	Not Found	Medium	Medium	Not Found	Medium	Medium	Not Found	Medium	Medium	Not Found	Medium	Medium	Not Found	Medium	0.01845	0.1433	18
3254	False	High	[R].AEDGSVIDYELIDQDAR.[D]	1xTMT6plex [N-Term]	2.30119E-07	2.06754E-05	1	1	2	PROTEINSEQ_55223	PROTEINSEQ_55223 [180-196]		0	2138.04507	0.296	1.594	1.166	0.156	1.682						57.09	50.20	14.71	132.34	94.47	112.1	604.3	442.1	59.0	637.7	379.2	76.34	14.76	18.09	109.51	96.09	31.65		51.7	66.4		615.2	239.7		334.9	188.2		17.7	66.3		251.4	666.3		302.0	285.9		Not Found	High	High	Not Found	High	High	Not Found	High	High	Not Found	High	High	Not Found	High	High	Not Found	High	High	High	2.373E-05	1.878E-07	46
3250	False	High	[R].AEDGENYDIK.[K]	1xTMT6plex [K10]; 1xTMT6plex [N-Term]	0.00155289	0.00023703	1	1	1	PROTEINSEQ_5536	PROTEINSEQ_5536 [42-51]		0	1611.82664																																														ExcludedByMethod	High	Not Found	Not Found	High	Not Found	Not Found	High	Not Found	Not Found	High	Not Found	Not Found	High	Not Found	Not Found	High	Not Found	Not Found	High	0.0001612	0.001131	24
3177	False	High	[M].AEASAAGADSGAAVAAHR.[F]	1xAcetyl [N-Term]	4.08617E-09	2.06754E-05	2	5	2	PROTEINSEQ_5976; PROTEINSEQ_5977	PROTEINSEQ_5976 [2-19]; PROTEINSEQ_5977 [2-19]	PROTEINSEQ_5976 1xAcetyl [N-Term]; PROTEINSEQ_5977 1xAcetyl [N-Term]	0	1624.76739																																														NoQuanLabels	Medium	Not Found	Not Found	Medium	Not Found	Not Found	Medium	Not Found	Not Found	Medium	Not Found	Not Found	Medium	Not Found	Not Found	Medium	Not Found	Not Found	High	2.373E-05	3.502E-09	111
3181	False	High	[K].AEASIQAGAGDGEWEESEVK.[L]	1xTMT6plex [K20]; 1xTMT6plex [N-Term]	2.40513E-10	2.06754E-05	2	3	1	PROTEINSEQ_43694; PROTEINSEQ_42773	PROTEINSEQ_43694 [908-927]; PROTEINSEQ_42773 [1313-1332]		0	2521.24585	0.359	3.098	1.084	0.597	0.711						0.00	0.00	0.00	0.00	0.00	81.2	701.3	245.4	135.2	161.0	226.4								68.5			643.0			211.4			113.7			145.3			226.4		NotUnique	Not Found	High	Not Found	Not Found	High	Not Found	Not Found	High	Not Found	Not Found	High	Not Found	Not Found	High	Not Found	Not Found	High	Not Found	High	2.373E-05	2.141E-10	55
3183	False	High	[R].AEASPNDTAGAR.[T]	1xTMT6plex [N-Term]	2.19163E-06	2.06754E-05	1	1	1	PROTEINSEQ_57710	PROTEINSEQ_57710 [264-275]		0	1388.69674																																														NoQuanValues	Not Found	High	Not Found	Not Found	High	Not Found	Not Found	High	Not Found	Not Found	High	Not Found	Not Found	High	Not Found	Not Found	High	Not Found	High	2.373E-05	1.741E-06	74
3189	False	Medium	[M].AEASSDPGAEER.[E]	1xTMT6plex [N-Term]	0.463687	0.0481386	3	15	1	PROTEINSEQ_6004; PROTEINSEQ_5999; PROTEINSEQ_6008	PROTEINSEQ_6004 [2-13]; PROTEINSEQ_5999 [2-13]; PROTEINSEQ_6008 [2-13]		0	1447.68623																																														ExcludedByMethod	Medium	Not Found	Not Found	Medium	Not Found	Not Found	Medium	Not Found	Not Found	Medium	Not Found	Not Found	Medium	Not Found	Not Found	Medium	Not Found	Not Found	Medium	0.03321	0.2847	2
3191	False	High	[K].AEASSGDHPTDTEMK.[E]	1xTMT6plex [K15]; 1xTMT6plex [N-Term]	1.44496E-05	2.06754E-05	2	7	1	PROTEINSEQ_56063; PROTEINSEQ_56065	PROTEINSEQ_56063 [427-441]; PROTEINSEQ_56065 [427-441]		0	2033.98501	3.704	5.570	3.292	4.264	0.646						0.00	0.00	0.00	0.00	0.00	128.9	193.8	114.6	148.4	22.5	34.8								108.7			177.7			98.7			124.8			20.3			34.8		NotUnique	Not Found	High	Not Found	Not Found	High	Not Found	Not Found	High	Not Found	Not Found	High	Not Found	Not Found	High	Not Found	Not Found	High	Not Found	High	2.373E-05	1.119E-05	33
3192	False	High	[K].AEASSGDHPTDTEMK.[E]	1xOxidation [M14]; 1xTMT6plex [K15]; 1xTMT6plex [N-Term]	9.32574E-05	2.06754E-05	2	7	1	PROTEINSEQ_56063; PROTEINSEQ_56065	PROTEINSEQ_56063 [427-441]; PROTEINSEQ_56065 [427-441]		0	2049.97992	1.626	0.911	2.448	2.116	0.041						0.00	0.00	0.00	0.00	0.00	189.4	106.0	285.0	246.3	4.8	116.4									61.3			46.7			106.7			98.7			2.2			69.9	NotUnique	Not Found	Not Found	High	Not Found	Not Found	High	Not Found	Not Found	High	Not Found	Not Found	High	Not Found	Not Found	High	Not Found	Not Found	High	High	2.373E-05	7.07E-05	23
3193	False	Medium	[K].AEASSGDHPTDTEMKEEQK.[S]	1xOxidation [M14]; 2xTMT6plex [K15; K19]; 1xTMT6plex [N-Term]	0.347902	0.0367394	2	7	1	PROTEINSEQ_56063; PROTEINSEQ_56065	PROTEINSEQ_56063 [427-445]; PROTEINSEQ_56065 [427-445]		1	2793.38158																																														ExcludedByMethod	Medium	Not Found	Not Found	Medium	Not Found	Not Found	Medium	Not Found	Not Found	Medium	Not Found	Not Found	Not Found	Not Found	Not Found	Medium	Not Found	Not Found	Medium	0.02548	0.209	2
3195	False	High	[R].AEATAASTSR.[S]	1xTMT6plex [N-Term]	0.000528857	8.74561E-05	4	5	2	PROTEINSEQ_49762; PROTEINSEQ_49758; PROTEINSEQ_49759; PROTEINSEQ_49760	PROTEINSEQ_49762 [53-62]; PROTEINSEQ_49758 [53-62]; PROTEINSEQ_49759 [53-62]; PROTEINSEQ_49760 [53-62]		0	1193.63235	1.117	0.581	1.021	0.724	2.519						0.00	0.00	0.00	0.00	0.00	32.7	17.0	29.9	21.2	73.8	29.3									10.6			7.5			11.2			8.5			33.7			17.6	NotUnique	Not Found	High	High	Not Found	High	High	Not Found	Not Found	High	Not Found	High	High	Not Found	High	High	Not Found	High	High	High	6.722E-05	0.0003922	42
3198	False	Medium	[R].AEATLK.[L]	1xTMT6plex [K6]; 1xTMT6plex [N-Term]	0.111916	0.0131879	1	5	2	PROTEINSEQ_29391	PROTEINSEQ_29391 [419-424]		0	1090.68723	0.689	1.235	0.872	0.771	1.582						67.86	74.60	136.12	32.23	44.65	131.8	236.4	166.8	147.5	302.7	191.4	11.26	16.99	60.71	20.72	9.39	49.23		102.6	46.2		192.1	117.5		90.8	98.8		143.8	51.0		292.0	129.3		275.2	79.9		Not Found	Medium	High	Not Found	Medium	High	Not Found	Medium	High	Not Found	Medium	High	Not Found	Medium	High	Not Found	Medium	High	High	0.009251	0.0695	22
3200	False	High	[K].AEAVAAVQR.[Q]	1xTMT6plex [N-Term]	0.000123235	2.06754E-05	3	6	2	PROTEINSEQ_553; PROTEINSEQ_556; PROTEINSEQ_25754	PROTEINSEQ_553 [69-77]; PROTEINSEQ_556 [69-77]; PROTEINSEQ_25754 [16-24]		0	1143.66834	1.025	0.908	0.907	1.325	1.218						13.21	16.18	21.50	7.39	13.58	73.1	64.8	64.7	94.6	86.9	71.4	82.08	80.19	76.71	94.06	81.85	90.00		119.7	12.2		113.0	15.0		102.4	13.2		177.4	17.0		151.9	20.5		151.4	20.2	NotUnique	Not Found	High	High	Not Found	High	High	Not Found	High	High	Not Found	High	High	Not Found	High	High	Not Found	High	High	High	2.373E-05	9.294E-05	41
3202	False	High	[M].AEAVERTDELVR.[E]	1xAcetyl [N-Term]	0.00768182	0.00121863	1	11	1	PROTEINSEQ_6019	PROTEINSEQ_6019 [2-13]	PROTEINSEQ_6019 1xAcetyl [N-Term]	1	1429.72815																																														NoQuanLabels	High	Not Found	Not Found	High	Not Found	Not Found	High	Not Found	Not Found	High	Not Found	Not Found	High	Not Found	Not Found	High	Not Found	Not Found	High	0.0009478	0.005358	38
3209	False	Medium	[R].AECFIK.[E]	1xCarbamidomethyl [C3]; 1xTMT6plex [K6]; 1xTMT6plex [N-Term]	0.37439	0.0393162	2	9	1	PROTEINSEQ_58730; PROTEINSEQ_58727	PROTEINSEQ_58730 [195-200]; PROTEINSEQ_58727 [195-200]		0	1225.70150	1.437	1.019	1.308	1.480	1.175						0.00	0.00	0.00	0.00	0.00	314.5	223.1	286.4	324.0	257.2	218.9								265.2			204.5			246.7			272.5			232.1			218.9		NotUnique	Not Found	Medium	Not Found	Not Found	Medium	Not Found	Not Found	Medium	Not Found	Not Found	Medium	Not Found	Not Found	Medium	Not Found	Not Found	Medium	Not Found	Medium	0.02724	0.2258	21
3211	False	High	[K].AECLAMLGR.[Y]	1xCarbamidomethyl [C3]; 1xOxidation [M6]; 1xTMT6plex [N-Term]	0.00366489	0.000484522	1	8	3	PROTEINSEQ_381	PROTEINSEQ_381 [183-191]		0	1265.65434																																														ExcludedByMethod	High	High	High	High	High	High	High	High	High	High	High	High	High	High	High	High	High	High	High	0.0003545	0.002634	31
3213	False	High	[R].AECLNPSQPSR.[R]	1xCarbamidomethyl [C3]; 1xTMT6plex [N-Term]	0.000345595	2.06754E-05	1	1	1	PROTEINSEQ_36673	PROTEINSEQ_36673 [1133-1143]		0	1487.74739	1.881	0.254	1.990	0.241	3.566						0.00	0.00	0.00	0.00	0.00	25.0	3.4	26.5	3.2	47.4	13.3								21.1			3.1			22.8			2.7			42.8			13.3			Not Found	High	Not Found	Not Found	High	Not Found	Not Found	High	Not Found	Not Found	High	Not Found	Not Found	High	Not Found	Not Found	High	Not Found	High	2.373E-05	0.0002576	37
3215	False	High	[R].AECMLQQAER.[L]	1xCarbamidomethyl [C3]; 1xOxidation [M4]; 1xTMT6plex [N-Term]	0.000597012	8.74561E-05	2	23	9	PROTEINSEQ_12214; PROTEINSEQ_14640	PROTEINSEQ_12214 [334-343]; PROTEINSEQ_14640 [277-286]		0	1480.70856																																														ExcludedByMethod	High	High	High	High	High	High	High	High	High	High	High	High	High	High	High	High	High	High	High	7.982E-05	0.0004426	53
3216	False	High	[K].AECPLCR.[E]	2xCarbamidomethyl [C3; C6]; 1xTMT6plex [N-Term]	0.0346307	0.00418149	1	5	1	PROTEINSEQ_10569	PROTEINSEQ_10569 [324-330]		0	1134.55972																																														ExcludedByMethod	Not Found	Not Found	High	Not Found	Not Found	High	Not Found	Not Found	High	Not Found	Not Found	High	Not Found	Not Found	High	Not Found	Not Found	High	High	0.003205	0.02218	29
3217	False	High	[M].AECPTLGEAVTDHPDR.[L]	1xAcetyl [N-Term]; 1xCarbamidomethyl [C3]	1.18606E-05	2.06754E-05	1	1	2	PROTEINSEQ_6039	PROTEINSEQ_6039 [2-17]	PROTEINSEQ_6039 1xAcetyl [N-Term]	0	1809.80720																																														NoQuanLabels	High	Not Found	Not Found	High	Not Found	Not Found	High	Not Found	Not Found	High	Not Found	Not Found	Not Found	Not Found	Not Found	High	Not Found	Not Found	High	2.373E-05	9.236E-06	59
3220	False	Medium	[K].AECSIR.[L]	1xCarbamidomethyl [C3]; 1xTMT6plex [N-Term]	0.112543	0.0132287	3	8	1	PROTEINSEQ_2751; PROTEINSEQ_2752; PROTEINSEQ_2750	PROTEINSEQ_2751 [493-498]; PROTEINSEQ_2752 [493-498]; PROTEINSEQ_2750 [493-498]		0	964.50833																																														ExcludedByMethod	Not Found	Not Found	High	Not Found	Not Found	High	Not Found	Not Found	High	Not Found	Not Found	High	Not Found	Not Found	High	Not Found	Not Found	High	High	0.009338	0.07004	24
3221	False	High	[K].AECSIRLPK.[A]	1xCarbamidomethyl [C3]; 1xTMT6plex [K9]; 1xTMT6plex [N-Term]	0.00236823	0.000309077	3	8	1	PROTEINSEQ_2751; PROTEINSEQ_2752; PROTEINSEQ_2750	PROTEINSEQ_2751 [493-501]; PROTEINSEQ_2752 [493-501]; PROTEINSEQ_2750 [493-501]		1	1531.90305																																														ExcludedByMethod	High	Not Found	Not Found	High	Not Found	Not Found	High	Not Found	Not Found	High	Not Found	Not Found	High	Not Found	Not Found	High	Not Found	Not Found	High	0.0002151	0.001721	14
3223	False	High	[K].AECWSQK.[M]	1xCarbamidomethyl [C3]; 1xTMT6plex [K7]; 1xTMT6plex [N-Term]	0.00299665	0.000437032	2	4	1	PROTEINSEQ_31807; PROTEINSEQ_31799	PROTEINSEQ_31807 [1302-1308]; PROTEINSEQ_31799 [1302-1308]		0	1366.71894																																														ExcludedByMethod	Not Found	High	Not Found	Not Found	High	Not Found	Not Found	High	Not Found	Not Found	High	Not Found	Not Found	High	Not Found	Not Found	High	Not Found	High	0.0003149	0.002154	25
3239	False	High	[R].AEDEEDIRAATQAK.[A]	1xTMT6plex [K14]; 1xTMT6plex [N-Term]	0.0382442	0.00473392	2	3	1	PROTEINSEQ_60749; PROTEINSEQ_44355	PROTEINSEQ_60749 [412-425]; PROTEINSEQ_44355 [269-282]		1	2005.06022																																														ExcludedByMethod	High	Not Found	Not Found	High	Not Found	Not Found	High	Not Found	Not Found	High	Not Found	Not Found	High	Not Found	Not Found	High	Not Found	Not Found	High	0.003552	0.0245	13
3246	False	High	[R].AEDGAGLEAR.[E]	1xTMT6plex [N-Term]	0.00430656	0.00060489	1	5	1	PROTEINSEQ_35877	PROTEINSEQ_35877 [23-32]		0	1217.63235																																														ExcludedByMethod	Not Found	Not Found	High	Not Found	Not Found	High	Not Found	Not Found	High	Not Found	Not Found	High	Not Found	Not Found	High	Not Found	Not Found	High	High	0.000436	0.003069	60
3248	False	High	[K].AEDGATPSPSNETPKK.[K]	2xTMT6plex [K15; K16]; 1xTMT6plex [N-Term]	6.72817E-05	2.06754E-05	3	6	1	PROTEINSEQ_27936; PROTEINSEQ_27934; PROTEINSEQ_27939	PROTEINSEQ_27936 [137-152]; PROTEINSEQ_27934 [138-153]; PROTEINSEQ_27939 [138-153]		1	2316.26502	2.172	1.038	1.875	0.905	1.171						0.00	0.00	0.00	0.00	0.00	80.2	38.3	69.2	33.4	43.2	36.9								67.6			35.1			59.6			28.1			39.0			36.9		NotUnique	Not Found	High	Not Found	Not Found	High	Not Found	Not Found	High	Not Found	Not Found	High	Not Found	Not Found	High	Not Found	Not Found	High	Not Found	High	2.373E-05	5.137E-05	38
3173	False	Medium	[K].AEAQQSIIR.[K]	1xTMT6plex [N-Term]	0.146635	0.0172567	1	2	1	PROTEINSEQ_44485	PROTEINSEQ_44485 [185-193]		0	1244.71602																																														ExcludedByMethod	Medium	Not Found	Not Found	Medium	Not Found	Not Found	Medium	Not Found	Not Found	Medium	Not Found	Not Found	Medium	Not Found	Not Found	Medium	Not Found	Not Found	Medium	0.01212	0.09034	6
19448	False	High	[R].DLASVQALLR.[K]	1xTMT6plex [N-Term]	3.31543E-05	2.06754E-05	1	1	2	PROTEINSEQ_12748	PROTEINSEQ_12748 [9-18]		0	1314.79427																																														NoQuanValues	High	High	Not Found	High	High	Not Found	High	High	Not Found	High	Not Found	Not Found	High	High	Not Found	High	High	Not Found	High	2.373E-05	2.553E-05	62
9162	False	High	[K].APGLGLVLER.[V]	1xTMT6plex [N-Term]	0.0182452	0.00268085	2	6	2	PROTEINSEQ_8143; PROTEINSEQ_8141	PROTEINSEQ_8143 [300-309]; PROTEINSEQ_8141 [297-306]		0	1253.77789	1.036	0.419	1.469	1.776	1.945						0.00	0.00	0.00	0.00	0.00	24.5	9.9	34.8	42.1	46.1	23.7								20.7			9.1			30.0			35.4			41.6			23.7		NotUnique	Medium	High	Not Found	Medium	High	Not Found	Medium	High	Not Found	Medium	High	Not Found	Medium	High	Not Found	Medium	High	Not Found	High	0.002124	0.01218	33
9174	False	High	[R].APGPLSK.[Q]	1xTMT6plex [K7]; 1xTMT6plex [N-Term]	0.0446238	0.00530978	1	5	1	PROTEINSEQ_3541	PROTEINSEQ_3541 [428-434]		0	1127.71887																																														ExcludedByMethod	Not Found	High	Not Found	Not Found	High	Not Found	Not Found	High	Not Found	Not Found	High	Not Found	Not Found	High	Not Found	Not Found	High	Not Found	High	0.00393	0.0283	27
15856	False	High	[R].CTACVSCSRDDLVEK.[TM]	3xCarbamidomethyl [C1; C4; C7]; 1xTMT6plex [K15]; 1xTMT6plex [N-Term]	0.000131008	2.06754E-05	2	12	1	PROTEINSEQ_48926; PROTEINSEQ_48924	PROTEINSEQ_48926 [256-270]; PROTEINSEQ_48924 [256-270]		1	2258.09794																																														ExcludedByMethod	High	Not Found	Not Found	High	Not Found	Not Found	High	Not Found	Not Found	High	Not Found	Not Found	High	Not Found	Not Found	High	Not Found	Not Found	High	2.373E-05	9.931E-05	21
15857	False	High	[R].CTACVTCSR.[DG]	3xCarbamidomethyl [C1; C4; C7]; 1xTMT6plex [N-Term]	0.000477986	8.74561E-05	2	7	2	PROTEINSEQ_48926; PROTEINSEQ_48924	PROTEINSEQ_48926 [81-89]; PROTEINSEQ_48924 [81-89]		0	1343.60674																																														ExcludedByMethod	High	High	Not Found	High	High	Not Found	High	High	Not Found	Not Found	Not Found	Not Found	High	High	Not Found	High	High	Not Found	High	4.686E-05	0.0003558	36
15866	False	Medium	[R].CTCPALK.[G]	2xCarbamidomethyl [C1; C3]; 1xTMT6plex [K7]; 1xTMT6plex [N-Term]	0.196944	0.0224373	1	12	2	PROTEINSEQ_13113	PROTEINSEQ_13113 [493-499]		0	1307.72159																																														ExcludedByMethod	Medium	Not Found	Not Found	Medium	Not Found	Not Found	Medium	Not Found	Not Found	Medium	Not Found	Not Found	Medium	Not Found	Not Found	Medium	Not Found	Not Found	Medium	0.01579	0.1196	11
15882	False	High	[R].CTGGEVGATSALAPK.[I]	1xCarbamidomethyl [C1]; 1xTMT6plex [K15]; 1xTMT6plex [N-Term]	2.67307E-07	2.06754E-05	1	1	3	PROTEINSEQ_54452	PROTEINSEQ_54452 [32-46]		0	1877.02027	0.732	1.439	1.383	0.771	1.232						64.84	13.78	10.51	16.33	30.74	153.6	302.0	290.3	161.9	258.7	209.9	128.00	106.66	107.97	105.60	99.15	111.93		580.6	11.1		739.7	49.8		683.0	39.8		357.5	24.7		557.0	49.5		615.3	43.0		High	High	High	High	High	High	High	High	High	High	High	High	High	High	High	High	High	High	High	2.373E-05	2.178E-07	66
15886	False	Medium	[K].CTGILK.[G]	1xCarbamidomethyl [C1]; 1xTMT6plex [K6]; 1xTMT6plex [N-Term]	0.343062	0.0362284	1	9	2	PROTEINSEQ_27557	PROTEINSEQ_27557 [315-320]		0	1149.70659																																														ExcludedByMethod	Medium	Medium	Not Found	Medium	Medium	Not Found	Medium	Medium	Not Found	Medium	Medium	Not Found	Medium	Medium	Not Found	Medium	Medium	Not Found	Medium	0.02525	0.2068	9
15889	False	High	[R].CTGQQQDIR.[H]	1xCarbamidomethyl [C1]; 1xTMT6plex [N-Term]	0.00574335	0.000933987	1	1	1	PROTEINSEQ_33616	PROTEINSEQ_33616 [360-368]		0	1334.66841																																														ExcludedByMethod	Not Found	Not Found	Not Found	Not Found	Not Found	Not Found	Not Found	Not Found	Not Found	Not Found	High	Not Found	Not Found	Not Found	Not Found	Not Found	High	Not Found	High	0.0006992	0.004056	30
15893	False	Medium	[K].CTLAAR.[V]	1xCarbamidomethyl [C1]; 1xTMT6plex [N-Term]	0.183821	0.0209432	1	4	1	PROTEINSEQ_52175	PROTEINSEQ_52175 [299-304]		0	920.51850																																														ExcludedByMethod	Not Found	Medium	Not Found	Not Found	Medium	Not Found	Not Found	Medium	Not Found	Not Found	Medium	Not Found	Not Found	Medium	Not Found	Not Found	Medium	Not Found	Medium	0.01468	0.112	21
15897	False	High	[K].CTLCSQPGATIGCEIK.[A]	3xCarbamidomethyl [C1; C4; C13]; 1xTMT6plex [K16]; 1xTMT6plex [N-Term]	0.00238382	0.000309077	1	3	1	PROTEINSEQ_54689	PROTEINSEQ_54689 [281-296]		0	2253.14417	1.150	0.654	1.176	1.548	1.412						0.00	0.00	0.00	0.00	0.00	28.7	16.3	29.4	38.7	35.3	25.0									9.3			7.2			11.0			15.5			16.1			15.0		Not Found	Not Found	High	Not Found	Not Found	High	Not Found	Not Found	High	Not Found	Not Found	High	Not Found	Not Found	High	Not Found	Not Found	High	High	0.0002151	0.001724	14
15898	False	High	[K].CTLDQAFR.[G]	1xCarbamidomethyl [C1]; 1xTMT6plex [N-Term]	0.0021041	0.000309077	1	5	2	PROTEINSEQ_53080	PROTEINSEQ_53080 [49-56]		0	1239.63532																																														ExcludedByMethod	High	High	Not Found	High	High	Not Found	High	High	Not Found	High	High	Not Found	High	High	Not Found	High	High	Not Found	High	0.0002151	0.001526	27
15900	False	High	[K].CTLPLTGK.[Q]	1xCarbamidomethyl [C1]; 1xTMT6plex [K8]; 1xTMT6plex [N-Term]	0.00739728	0.00121863	2	18	2	PROTEINSEQ_2484; PROTEINSEQ_2468	PROTEINSEQ_2484 [477-484]; PROTEINSEQ_2468 [456-463]		0	1347.80703	0.707	0.630	0.897	1.693	1.014						28.90	35.44	3.22	46.76	13.52	355.1	316.0	450.1	849.6	509.1	501.9	18.60	24.56	5.60	34.51	4.20	8.67		341.8	100.7		345.3	116.8		372.7	175.3		916.7	265.4		473.3	225.6		472.0	320.4	NotUnique	Not Found	High	High	Not Found	High	High	Not Found	High	High	Not Found	High	High	Not Found	High	High	Not Found	High	High	High	0.0009408	0.005169	31
15855	False	High	[R].CTACVSCSR.[D]	3xCarbamidomethyl [C1; C4; C7]; 1xTMT6plex [N-Term]	0.000135535	2.06754E-05	2	12	1	PROTEINSEQ_48926; PROTEINSEQ_48924	PROTEINSEQ_48926 [256-264]; PROTEINSEQ_48924 [256-264]		0	1329.59109	0.876	1.056	1.106	1.290	1.371						0.00	0.00	0.00	0.00	0.00	29.9	36.0	37.7	44.0	46.8	34.1								25.2			33.0			32.5			37.0			42.2			34.1		NotUnique	Not Found	High	Not Found	Not Found	High	Not Found	Not Found	High	Not Found	Not Found	High	Not Found	Not Found	High	Not Found	Not Found	High	Not Found	High	2.373E-05	0.0001021	44
15901	False	High	[R].CTLQDPDGQR.[N]	1xCarbamidomethyl [C1]; 1xTMT6plex [N-Term]	0.00980668	0.00157085	1	14	1	PROTEINSEQ_53533	PROTEINSEQ_53533 [107-116]		0	1418.68954	0.804	4.246	0.585	0.455	1.032						0.00	0.00	0.00	0.00	0.00	77.2	407.6	56.2	43.6	99.1	96.0								65.1			373.7			48.4			36.7			89.4			96.0			Not Found	High	Not Found	Not Found	High	Not Found	Not Found	High	Not Found	Not Found	High	Not Found	Not Found	High	Not Found	Not Found	High	Not Found	High	0.001257	0.006762	44
15910	False	High	[R].CTPACISLGSR.[T]	2xCarbamidomethyl [C1; C5]; 1xTMT6plex [N-Term]	0.00130669	0.000148268	2	6	1	PROTEINSEQ_55580; PROTEINSEQ_55583	PROTEINSEQ_55580 [34-44]; PROTEINSEQ_55583 [34-44]		0	1450.73439																																														ExcludedByMethod	High	Not Found	Not Found	High	Not Found	Not Found	High	Not Found	Not Found	High	Not Found	Not Found	High	Not Found	Not Found	High	Not Found	Not Found	High	0.0001123	0.0009562	29
15911	False	Medium	[R].CTPDQLYR.[I]	1xCarbamidomethyl [C1]; 1xTMT6plex [N-Term]	0.104034	0.0122911	2	6	1	PROTEINSEQ_1758; PROTEINSEQ_1761	PROTEINSEQ_1758 [584-591]; PROTEINSEQ_1761 [586-593]		0	1281.64589																																														ExcludedByMethod	Not Found	Not Found	High	Not Found	Not Found	High	Not Found	Not Found	High	Not Found	Not Found	High	Not Found	Not Found	High	Not Found	Not Found	High	High	0.008657	0.06492	14
15914	False	High	[K].CTQDLGNSTK.[A]	1xCarbamidomethyl [C1]; 1xTMT6plex [K10]; 1xTMT6plex [N-Term]	2.40768E-05	2.06754E-05	1	4	1	PROTEINSEQ_58715	PROTEINSEQ_58715 [1087-1096]		0	1581.83068																																														ExcludedByMethod	High	Not Found	Not Found	High	Not Found	Not Found	High	Not Found	Not Found	High	Not Found	Not Found	High	Not Found	Not Found	High	Not Found	Not Found	High	2.373E-05	1.856E-05	46
15919	False	High	[R].CTSCGVVAENYK.[S]	2xCarbamidomethyl [C1; C4]; 1xTMT6plex [K12]; 1xTMT6plex [N-Term]	0.00744398	0.00121863	2	7	1	PROTEINSEQ_48204; PROTEINSEQ_48208	PROTEINSEQ_48204 [166-177]; PROTEINSEQ_48208 [166-177]		0	1845.92393	0.952	0.896	0.580	1.506	0.651						0.00	0.00	0.00	0.00	0.00	71.0	66.9	43.3	112.4	48.5	74.6								59.9			61.3			37.3			94.5			43.8			74.6		NotUnique	Not Found	High	Not Found	Not Found	High	Not Found	Not Found	High	Not Found	Not Found	High	Not Found	Not Found	High	Not Found	Not Found	High	Not Found	High	0.0009478	0.005218	12
15924	False	Medium	[M].CTSIDK.[F]	1xAcetyl [N-Term]; 1xCarbamidomethyl [C1]; 1xTMT6plex [K6]	0.356059	0.0374899	1	1	1	PROTEINSEQ_16811	PROTEINSEQ_16811 [2-7]		0	994.50766																																														ExcludedByMethod	Not Found	Not Found	Medium	Not Found	Not Found	Medium	Not Found	Not Found	Medium	Not Found	Not Found	Medium	Not Found	Not Found	Medium	Not Found	Not Found	Medium	Medium	0.02606	0.2144	8
15936	False	High	[K].CTVFHGAQVEDAFR.[Y]	1xCarbamidomethyl [C1]; 1xTMT6plex [N-Term]	1.45483E-05	2.06754E-05	1	1	1	PROTEINSEQ_22188	PROTEINSEQ_22188 [1828-1841]		0	1865.91658	0.377	2.172	1.914	0.531	0.440						0.00	0.00	0.00	0.00	0.00	9.1	52.6	46.3	12.8	10.6	24.2								7.7			48.2			39.9			10.8			9.6			24.2			Not Found	High	Not Found	Not Found	High	Not Found	Not Found	High	Not Found	Not Found	High	Not Found	Not Found	High	Not Found	Not Found	High	Not Found	High	2.373E-05	1.133E-05	24
15937	False	High	[R].CTVGEITDALK.[K]	1xCarbamidomethyl [C1]; 1xTMT6plex [K11]; 1xTMT6plex [N-Term]	0.0513715	0.00598318	1	4	1	PROTEINSEQ_38764	PROTEINSEQ_38764 [560-570]		0	1664.92933																																														ExcludedByMethod	High	Not Found	Not Found	Not Found	Not Found	Not Found	High	Not Found	Not Found	High	Not Found	Not Found	Not Found	Not Found	Not Found	High	Not Found	Not Found	High	0.00437	0.03254	11
15938	False	Medium	[R].CTVGLR.[D]	1xCarbamidomethyl [C1]; 1xTMT6plex [N-Term]	0.143476	0.0167437	1	1	1	PROTEINSEQ_16119	PROTEINSEQ_16119 [106-111]		0	934.53415																																														ExcludedByMethod	Not Found	Not Found	Medium	Not Found	Not Found	Medium	Not Found	Not Found	Medium	Not Found	Not Found	Medium	Not Found	Not Found	Medium	Not Found	Not Found	Medium	Medium	0.01179	0.08857	24
15941	False	High	[R].CTVSLTR.[Y]	1xCarbamidomethyl [C1]; 1xTMT6plex [N-Term]	0.0202759	0.00285133	1	6	1	PROTEINSEQ_6564	PROTEINSEQ_6564 [162-168]		0	1065.59240																																														ExcludedByMethod	Not Found	Not Found	High	Not Found	Not Found	High	Not Found	Not Found	High	Not Found	Not Found	High	Not Found	Not Found	High	Not Found	Not Found	High	High	0.002268	0.01344	25
15947	False	Medium	[R].CTWFYK.[G]	1xCarbamidomethyl [C1]; 1xTMT6plex [K6]; 1xTMT6plex [N-Term]	0.194872	0.0222113	2	28	1	PROTEINSEQ_7012; PROTEINSEQ_54778	PROTEINSEQ_7012 [343-348]; PROTEINSEQ_54778 [113-118]		0	1362.72805	1.132	0.894	0.879	1.175	1.452						0.00	0.00	0.00	0.00	0.00	20.0	15.8	15.6	20.8	25.7	17.7								16.9			14.5			13.4			17.5			23.2			17.7		NotUnique	Not Found	Medium	Not Found	Not Found	Medium	Not Found	Not Found	Medium	Not Found	Not Found	Medium	Not Found	Not Found	Medium	Not Found	Not Found	Medium	Not Found	Medium	0.01565	0.1188	14
15909	False	Medium	[R].CTPACISFGPK.[N]	2xCarbamidomethyl [C1; C5]; 1xTMT6plex [K11]; 1xTMT6plex [N-Term]	0.45437	0.0472007	1	19	1	PROTEINSEQ_55589	PROTEINSEQ_55589 [34-44]		0	1695.89625																																														ExcludedByMethod	Not Found	Not Found	Not Found	Not Found	Not Found	Medium	Not Found	Not Found	Medium	Not Found	Not Found	Medium	Not Found	Not Found	Medium	Not Found	Not Found	Medium	Medium	0.03255	0.2777	2
15948	False	Medium	[M].CTYINMENFTLARDEK.[G]	1xAcetyl [N-Term]; 1xCarbamidomethyl [C1]; 1xTMT6plex [K16]	0.118335	0.0138696	1	1	1	PROTEINSEQ_16817	PROTEINSEQ_16817 [2-17]	PROTEINSEQ_16817 1xAcetyl [N-Term]	1	2276.08887																																														ExcludedByMethod	High	Not Found	Not Found	High	Not Found	Not Found	High	Not Found	Not Found	High	Not Found	Not Found	High	Not Found	Not Found	High	Not Found	Not Found	High	0.009728	0.07327	2
15849	False	High	[R].CSWSPDGSK.[I]	1xCarbamidomethyl [C1]; 1xTMT6plex [K9]; 1xTMT6plex [N-Term]	0.00102102	0.000119249	1	4	1	PROTEINSEQ_32774	PROTEINSEQ_32774 [291-299]		0	1481.74589	0.579	0.920	0.707	1.337	0.765						0.00	0.00	0.00	0.00	0.00	215.9	342.8	263.7	498.4	285.0	372.7									69.9			151.0			98.7			199.7			130.1			223.8		Not Found	Not Found	High	Not Found	Not Found	High	Not Found	Not Found	High	Not Found	Not Found	High	Not Found	Not Found	High	Not Found	Not Found	High	High	9.709E-05	0.0007507	27
15839	False	High	[R].CSVNATPQQMSQTEK.[AV]	1xCarbamidomethyl [C1]; 1xOxidation [M10]; 1xTMT6plex [K15]; 1xTMT6plex [N-Term]	1.84627E-05	2.06754E-05	2	7	1	PROTEINSEQ_61637; PROTEINSEQ_61629	PROTEINSEQ_61637 [780-794]; PROTEINSEQ_61629 [780-794]		0	2183.08367																																														NotUnique	Not Found	High	Not Found	Not Found	High	Not Found	Not Found	High	Not Found	Not Found	High	Not Found	Not Found	High	Not Found	Not Found	High	Not Found	High	2.373E-05	1.434E-05	44
15698	False	High	[R].CSETYETK.[T]	1xCarbamidomethyl [C1]; 1xTMT6plex [K8]; 1xTMT6plex [N-Term]	0.000497726	8.74561E-05	4	16	2	PROTEINSEQ_53882; PROTEINSEQ_51560; PROTEINSEQ_17822; PROTEINSEQ_60740	PROTEINSEQ_53882 [566-573]; PROTEINSEQ_51560 [269-276]; PROTEINSEQ_17822 [761-768]; PROTEINSEQ_60740 [598-605]		0	1475.74522	0.343	1.107	0.398	0.753	0.996						0.00	0.00	0.00	0.00	0.00	101.6	327.5	117.8	222.9	294.9	295.9								85.7			300.3			101.5			187.5			266.1			295.9		NotUnique	Not Found	High	Medium	Not Found	High	Medium	Not Found	High	Medium	Not Found	High	Medium	Not Found	High	Medium	Not Found	High	Medium	High	6.722E-05	0.0003701	47
15707	False	High	[K].CSGDGVGAPR.[L]	1xCarbamidomethyl [C1]; 1xTMT6plex [N-Term]	0.0325432	0.00396219	1	10	2	PROTEINSEQ_28037	PROTEINSEQ_28037 [13-22]		0	1204.59419																																														ExcludedByMethod	Not Found	High	Not Found	Not Found	High	Not Found	Not Found	High	Not Found	Not Found	High	Not Found	Not Found	High	Not Found	Not Found	High	Not Found	High	0.003075	0.02103	23
15712	False	High	[R].CSGPEESNCLQCK.[K]	3xCarbamidomethyl [C1; C9; C12]; 1xTMT6plex [K13]; 1xTMT6plex [N-Term]	9.51794E-05	2.06754E-05	2	7	1	PROTEINSEQ_11447; PROTEINSEQ_11217	PROTEINSEQ_11447 [221-233]; PROTEINSEQ_11217 [221-233]		0	2026.93965																																														ExcludedByMethod	Not Found	Not Found	High	Not Found	Not Found	High	Not Found	Not Found	High	Not Found	Not Found	High	Not Found	Not Found	High	Not Found	Not Found	High	High	2.373E-05	7.226E-05	22
15713	False	High	[K].CSGPGLER.[A]	1xCarbamidomethyl [C1]; 1xTMT6plex [N-Term]	0.0158209	0.00243971	2	8	1	PROTEINSEQ_42433; PROTEINSEQ_42438	PROTEINSEQ_42433 [1138-1145]; PROTEINSEQ_42438 [1138-1145]		0	1104.56691	0.929	1.197	1.176	0.510	0.886						0.00	0.00	0.00	0.00	0.00	89.6	115.5	113.5	49.2	85.5	96.5								75.6			105.9			97.8			41.4			77.2			96.5		NotUnique	Not Found	High	Not Found	Not Found	High	Not Found	Not Found	High	Not Found	Not Found	High	Not Found	Not Found	High	Not Found	Not Found	High	Not Found	High	0.001907	0.01063	29
15725	False	Medium	[R].CSICQK.[T]	2xCarbamidomethyl [C1; C4]; 1xTMT6plex [K6]; 1xTMT6plex [N-Term]	0.183821	0.0209432	2	10	1	PROTEINSEQ_19133; PROTEINSEQ_19136	PROTEINSEQ_19133 [409-414]; PROTEINSEQ_19136 [409-414]		0	1253.67463																																														ExcludedByMethod	Medium	Not Found	Not Found	Medium	Not Found	Not Found	Medium	Not Found	Not Found	Medium	Not Found	Not Found	Medium	Not Found	Not Found	Medium	Not Found	Not Found	Medium	0.01468	0.1119	7
15728	False	Medium	[R].CSLEQK.[I]	1xCarbamidomethyl [C1]; 1xTMT6plex [K6]; 1xTMT6plex [N-Term]	0.305865	0.0327558	1	15	1	PROTEINSEQ_55650	PROTEINSEQ_55650 [383-388]		0	1222.68658																																														ExcludedByMethod	Not Found	Medium	Not Found	Not Found	Medium	Not Found	Not Found	Medium	Not Found	Not Found	Medium	Not Found	Not Found	Medium	Not Found	Not Found	Medium	Not Found	Medium	0.02296	0.1842	5
15730	False	High	[M].CSLGLFPPPPPR.[G]	1xAcetyl [N-Term]; 1xCarbamidomethyl [C1]	2.35901E-05	2.06754E-05	1	2	3	PROTEINSEQ_16754	PROTEINSEQ_16754 [2-13]	PROTEINSEQ_16754 1xAcetyl [N-Term]	0	1379.71402																																														NoQuanLabels	High	High	High	High	High	High	High	High	Not Found	High	High	High	High	Not Found	Not Found	High	High	Not Found	High	2.373E-05	1.821E-05	64
15732	False	High	[R].CSILAAANPAYGR.[Y]	1xCarbamidomethyl [C1]; 1xTMT6plex [N-Term]	5.64679E-06	2.06754E-05	2	21	1	PROTEINSEQ_9567; PROTEINSEQ_9571	PROTEINSEQ_9567 [482-494]; PROTEINSEQ_9571 [482-494]		0	1592.84163	0.355	1.278	0.652	0.681	0.837						0.00	0.00	0.00	0.00	0.00	12.4	44.5	22.7	23.7	29.1	34.8									4.0			19.6			8.5			9.5			13.3			20.9	NotUnique	Not Found	Not Found	High	Not Found	Not Found	High	Not Found	Not Found	High	Not Found	Not Found	High	Not Found	Not Found	High	Not Found	Not Found	High	High	2.373E-05	4.425E-06	52
15736	False	High	[K].CSLNPEWNETFR.[F]	1xCarbamidomethyl [C1]; 1xTMT6plex [N-Term]	0.00341276	0.000484522	2	11	2	PROTEINSEQ_5480; PROTEINSEQ_5478	PROTEINSEQ_5480 [217-228]; PROTEINSEQ_5478 [217-228]		0	1781.84783																																														NotUnique	High	Not Found	Not Found	High	High	Not Found	High	High	Not Found	High	High	Not Found	High	High	Not Found	High	High	Not Found	High	0.0003545	0.002455	24
15750	False	Medium	[R].CSMNTEDGAK.[L]	1xCarbamidomethyl [C1]; 1xOxidation [M3]; 1xTMT6plex [K10]; 1xTMT6plex [N-Term]	0.214245	0.0240495	1	8	1	PROTEINSEQ_5492	PROTEINSEQ_5492 [230-239]		0	1586.75546																																														ExcludedByMethod	Not Found	Medium	Not Found	Not Found	Medium	Not Found	Not Found	Medium	Not Found	Not Found	Medium	Not Found	Not Found	Medium	Not Found	Not Found	Medium	Not Found	Medium	0.01694	0.1297	10
15845	False	High	[K].CSVSSLGFNVH.[-]	1xCarbamidomethyl [C1]; 1xTMT6plex [N-Term]	0.00183214	0.000264423	1	1	2	PROTEINSEQ_53599	PROTEINSEQ_53599 [1302-1312]		0	1435.72012																																														ExcludedByMethod	High	Not Found	Medium	High	Not Found	Medium	High	Not Found	Medium	High	Not Found	Medium	High	Not Found	Medium	High	Not Found	Medium	High	0.0001933	0.001335	34
15757	False	Medium	[M].CSPGYEPVSGAK.[T]	1xAcetyl [N-Term]; 1xCarbamidomethyl [C1]; 1xTMT6plex [K12]	0.371018	0.0389716	1	1	1	PROTEINSEQ_16763	PROTEINSEQ_16763 [2-13]		0	1522.74091																																														ExcludedByMethod	Medium	Not Found	Not Found	Medium	Not Found	Not Found	Medium	Not Found	Not Found	Not Found	Not Found	Not Found	Not Found	Not Found	Not Found	Not Found	Not Found	Not Found	Medium	0.02706	0.224	0
15769	False	High	[K].CSQDQGVLASELAQSK.[E]	1xCarbamidomethyl [C1]; 1xTMT6plex [K16]; 1xTMT6plex [N-Term]	0.00220322	0.000309077	3	4	1	PROTEINSEQ_20118; PROTEINSEQ_20115; PROTEINSEQ_20114	PROTEINSEQ_20118 [127-142]; PROTEINSEQ_20115 [127-142]; PROTEINSEQ_20114 [127-142]		0	2179.14290	1.425	1.308	0.143	1.014	1.690						0.00	0.00	0.00	0.00	0.00	103.9	95.3	10.4	74.0	123.2	72.9								87.6			87.4			9.0			62.2			111.2			72.9		NotUnique	Not Found	High	Not Found	Not Found	High	Not Found	Not Found	High	Not Found	Not Found	High	Not Found	Not Found	High	Not Found	Not Found	High	Not Found	High	0.0002151	0.001599	27
15779	False	High	[K].CSQTQCPR.[K]	2xCarbamidomethyl [C1; C6]; 1xTMT6plex [N-Term]	0.00221775	0.000309077	3	29	3	PROTEINSEQ_24067; PROTEINSEQ_24064; PROTEINSEQ_24066	PROTEINSEQ_24067 [479-486]; PROTEINSEQ_24064 [479-486]; PROTEINSEQ_24066 [479-486]		0	1265.59281	0.102	0.964	0.169	0.010	1.468						0.00	0.00	0.00	0.00	0.00	3.1	29.1	5.1		44.3	30.2								2.6			26.7			4.4						40.0			30.2		NotUnique	High	High	Not Found	High	High	High	High	High	High	Not Found	Not Found	Not Found	High	High	High	High	High	High	High	0.0002151	0.001611	23
15796	False	High	[R].CSSFMAPPVTDLGELR.[R]	1xCarbamidomethyl [C1]; 1xOxidation [M5]; 1xTMT6plex [N-Term]	0.000923565	8.74561E-05	2	3	1	PROTEINSEQ_60215; PROTEINSEQ_9843	PROTEINSEQ_60215 [26-41]; PROTEINSEQ_9843 [127-142]		0	2024.99826																																														ExcludedByMethod	Not Found	High	Not Found	Not Found	High	Not Found	Not Found	High	Not Found	Not Found	High	Not Found	Not Found	High	Not Found	Not Found	High	Not Found	High	7.982E-05	0.0006788	29
15798	False	High	[R].CSSFMAPPVTDLGELRR.[R]	1xCarbamidomethyl [C1]; 1xOxidation [M5]; 1xTMT6plex [N-Term]	0.0273352	0.00334445	2	3	1	PROTEINSEQ_60215; PROTEINSEQ_9843	PROTEINSEQ_60215 [26-42]; PROTEINSEQ_9843 [127-143]		1	2181.09937																																														ExcludedByMethod	High	Not Found	Not Found	High	Not Found	Not Found	High	Not Found	Not Found	High	Not Found	Not Found	High	Not Found	Not Found	High	Not Found	Not Found	High	0.00269	0.01777	3
15802	False	High	[R].CSSILLHGK.[E]	1xCarbamidomethyl [C1]; 1xTMT6plex [K9]; 1xTMT6plex [N-Term]	0.00459241	0.000650996	2	13	1	PROTEINSEQ_29339; PROTEINSEQ_29342	PROTEINSEQ_29339 [518-526]; PROTEINSEQ_29342 [518-526]		0	1472.86594																																														NotUnique	High	Not Found	Not Found	High	Not Found	Not Found	High	Not Found	Not Found	High	Not Found	Not Found	High	Not Found	Not Found	High	Not Found	Not Found	High	0.0004861	0.003282	16
15807	False	High	[K].CSSSASSK.[Q]	1xCarbamidomethyl [C1]; 1xTMT6plex [K8]; 1xTMT6plex [N-Term]	0.0337805	0.00407964	2	5	1	PROTEINSEQ_9133; PROTEINSEQ_9129	PROTEINSEQ_9133 [126-133]; PROTEINSEQ_9129 [126-133]		0	1271.66657																																														ExcludedByMethod	Not Found	High	Not Found	Not Found	High	Not Found	Not Found	High	Not Found	Not Found	High	Not Found	Not Found	High	Not Found	Not Found	High	Not Found	High	0.003155	0.02173	16
15821	False	High	[K].CSTLIVTDLAAR.[G]	1xCarbamidomethyl [C1]; 1xTMT6plex [N-Term]	1.48666E-06	2.06754E-05	1	8	1	PROTEINSEQ_12048	PROTEINSEQ_12048 [373-384]		0	1548.86169	1.027	1.072	0.998	0.206	1.106						0.00	0.00	0.00	0.00	0.00	49.1	51.3	47.7	9.9	52.9	47.8								41.4			47.0			41.1			8.3			47.7			47.8			Not Found	High	Not Found	Not Found	High	Not Found	Not Found	High	Not Found	Not Found	High	Not Found	Not Found	High	Not Found	Not Found	High	Not Found	High	2.373E-05	1.19E-06	73
15825	False	High	[R].CSVCSEPIMPEPGRDETVR.[V]	2xCarbamidomethyl [C1; C4]; 1xOxidation [M9]; 1xTMT6plex [N-Term]	0.00447595	0.000629853	1	1	1	PROTEINSEQ_3088	PROTEINSEQ_3088 [504-522]		1	2464.14680																																														ExcludedByMethod	Not Found	High	Not Found	Not Found	High	Not Found	Not Found	High	Not Found	Not Found	High	Not Found	Not Found	High	Not Found	Not Found	High	Not Found	High	0.0004611	0.003188	15
15827	False	High	[R].CSVDFTRR.[T]	1xCarbamidomethyl [C1]; 1xTMT6plex [N-Term]	0.0296416	0.00363115	2	8	1	PROTEINSEQ_42830; PROTEINSEQ_42752	PROTEINSEQ_42830 [26-33]; PROTEINSEQ_42752 [26-33]		1	1269.65712																																														ExcludedByMethod	High	Not Found	Not Found	High	Not Found	Not Found	High	Not Found	Not Found	High	Not Found	Not Found	High	Not Found	Not Found	High	Not Found	Not Found	High	0.002863	0.01921	14
15835	False	Medium	[K].CSVLNSEEIHYVIK.[Q]	1xCarbamidomethyl [C1]; 1xTMT6plex [K14]; 1xTMT6plex [N-Term]	0.202211	0.0227592	1	12	1	PROTEINSEQ_25559	PROTEINSEQ_25559 [73-86]		0	2149.17275	1.170	1.657	1.034	0.417	1.084						0.00	0.00	0.00	0.00	0.00	87.6	124.1	77.4	31.3	81.2	74.9								73.9			113.8			66.7			26.3			73.3			74.9			Not Found	Medium	Not Found	Not Found	Medium	Not Found	Not Found	Medium	Not Found	Not Found	Medium	Not Found	Not Found	Medium	Not Found	Not Found	Medium	Not Found	Medium	0.01605	0.1227	15
15758	False	Medium	[K].CSPIGVYTSGK.[G]	1xCarbamidomethyl [C1]; 1xTMT6plex [K11]; 1xTMT6plex [N-Term]	0.12717	0.014834	2	19	1	PROTEINSEQ_51052; PROTEINSEQ_51046	PROTEINSEQ_51052 [397-407]; PROTEINSEQ_51046 [397-407]		0	1626.89255																																														ExcludedByMethod	Medium	Not Found	Not Found	Medium	Not Found	Not Found	Medium	Not Found	Not Found	Medium	Not Found	Not Found	Medium	Not Found	Not Found	Medium	Not Found	Not Found	Medium	0.01039	0.0786	8
15949	False	High	[R].CTYLVLDEADR.[M]	1xCarbamidomethyl [C1]; 1xTMT6plex [N-Term]	1.6691E-06	2.06754E-05	1	6	1	PROTEINSEQ_47287	PROTEINSEQ_47287 [240-250]		0	1583.79367	0.529	1.241	0.993	0.993	0.950						0.00	0.00	0.00	0.00	0.00	94.5	221.8	177.4	177.4	169.8	178.7									30.6			97.7			66.4			71.1			77.5			107.3		Not Found	Not Found	High	Not Found	Not Found	High	Not Found	Not Found	High	Not Found	Not Found	High	Not Found	Not Found	High	Not Found	Not Found	High	High	2.373E-05	1.328E-06	78
15950	False	High	[R].CTYVVLDEADR.[M]	1xCarbamidomethyl [C1]; 1xTMT6plex [N-Term]	0.000123235	2.06754E-05	2	9	1	PROTEINSEQ_7741; PROTEINSEQ_7744	PROTEINSEQ_7741 [543-553]; PROTEINSEQ_7744 [543-553]		0	1569.77802																																														ExcludedByMethod	Not Found	High	Not Found	Not Found	High	Not Found	Not Found	High	Not Found	Not Found	High	Not Found	Not Found	High	Not Found	Not Found	High	Not Found	High	2.373E-05	9.315E-05	41
15953	False	High	[K].CVAALTR.[A]	1xCarbamidomethyl [C1]; 1xTMT6plex [N-Term]	0.0189373	0.00270686	1	5	1	PROTEINSEQ_12651	PROTEINSEQ_12651 [802-808]		0	1019.58692																																														ExcludedByMethod	Not Found	Not Found	High	Not Found	Not Found	High	Not Found	Not Found	High	Not Found	Not Found	High	Not Found	Not Found	High	Not Found	Not Found	High	High	0.00215	0.01259	20
16067	False	High	[R].CVSCLPGQR.[D]	2xCarbamidomethyl [C1; C4]; 1xTMT6plex [N-Term]	0.000303888	2.06754E-05	1	4	1	PROTEINSEQ_58715	PROTEINSEQ_58715 [1199-1207]		0	1305.66049	1.588	1.896	1.538	1.370	1.856						0.00	0.00	0.00	0.00	0.00	140.0	167.2	135.7	120.8	163.7	88.2								118.1			153.3			116.9			101.6			147.7			88.2			Not Found	High	Not Found	Not Found	High	Not Found	Not Found	High	Not Found	Not Found	High	Not Found	Not Found	High	Not Found	Not Found	High	Not Found	High	2.373E-05	0.0002268	54
16072	False	High	[R].CVSLEPK.[N]	1xCarbamidomethyl [C1]; 1xTMT6plex [K7]; 1xTMT6plex [N-Term]	0.0329506	0.00401473	1	5	1	PROTEINSEQ_56247	PROTEINSEQ_56247 [103-109]		0	1290.74918	0.667	1.065	0.707	0.749	0.715						0.00	0.00	0.00	0.00	0.00	41.1	65.6	43.5	46.2	44.0	61.6									13.3			28.9			16.3			18.5			20.1			37.0		Not Found	Not Found	High	Not Found	Not Found	High	Not Found	Not Found	High	Not Found	Not Found	High	Not Found	Not Found	High	Not Found	Not Found	High	High	0.003112	0.02126	24
16074	False	Medium	[R].CVSMPGDISGLQGGPR.[S]	1xCarbamidomethyl [C1]; 1xOxidation [M4]; 1xTMT6plex [N-Term]	0.313386	0.033482	2	7	1	PROTEINSEQ_31645; PROTEINSEQ_31644	PROTEINSEQ_31645 [409-424]; PROTEINSEQ_31644 [409-424]		0	1875.92543																																														ExcludedByMethod	Not Found	Not Found	Not Found	Not Found	Not Found	Medium	Not Found	Not Found	Not Found	Not Found	Not Found	Medium	Not Found	Not Found	Medium	Not Found	Not Found	Medium	Medium	0.02331	0.188	3
16077	False	High	[KR].CVSSPHFQVAER.[A]	1xCarbamidomethyl [C1]; 1xTMT6plex [N-Term]	0.000390331	2.06754E-05	4	27	1	PROTEINSEQ_60905; PROTEINSEQ_54046; PROTEINSEQ_45412; PROTEINSEQ_44078	PROTEINSEQ_60905 [324-335]; PROTEINSEQ_54046 [351-362]; PROTEINSEQ_45412 [410-421]; PROTEINSEQ_44078 [389-400]		0	1645.83179																																														NotUnique	Not Found	High	Not Found	Not Found	High	Not Found	Not Found	High	Not Found	Not Found	High	Not Found	Not Found	High	Not Found	Not Found	High	Not Found	High	2.373E-05	0.0002907	23
16079	False	Medium	[R].CVTCQR.[C]	2xCarbamidomethyl [C1; C4]; 1xTMT6plex [N-Term]	0.153143	0.0177881	1	3	1	PROTEINSEQ_17213	PROTEINSEQ_17213 [15-20]		0	1052.51785																																														ExcludedByMethod	Medium	Not Found	Not Found	Medium	Not Found	Not Found	Medium	Not Found	Not Found	Medium	Not Found	Not Found	Medium	Not Found	Not Found	Medium	Not Found	Not Found	Medium	0.01256	0.09404	17
16083	False	High	[R].CVTLVQK.[T]	1xCarbamidomethyl [C1]; 1xTMT6plex [K7]; 1xTMT6plex [N-Term]	0.0165222	0.00257612	1	3	1	PROTEINSEQ_20375	PROTEINSEQ_20375 [609-615]		0	1305.79646																																														ExcludedByMethod	Not Found	Not Found	High	Not Found	Not Found	High	Not Found	Not Found	High	Not Found	Not Found	High	Not Found	Not Found	High	Not Found	Not Found	High	High	0.001987	0.01109	27
16086	False	High	[R].CVTTCETALK.[Q]	2xCarbamidomethyl [C1; C5]; 1xTMT6plex [K10]; 1xTMT6plex [N-Term]	1.04926E-05	2.06754E-05	1	2	1	PROTEINSEQ_28707	PROTEINSEQ_28707 [405-414]		0	1640.87518																																														ExcludedByMethod	High	Not Found	Not Found	High	Not Found	Not Found	High	Not Found	Not Found	High	Not Found	Not Found	High	Not Found	Not Found	High	Not Found	Not Found	High	2.373E-05	8.162E-06	45
16090	False	High	[R].CVVLPEDLCHR.[F]	2xCarbamidomethyl [C1; C9]; 1xTMT6plex [N-Term]	0.0232482	0.00309122	1	3	1	PROTEINSEQ_19297	PROTEINSEQ_19297 [268-278]		0	1626.82935																																														ExcludedByMethod	Not Found	High	Not Found	Not Found	High	Not Found	Not Found	High	Not Found	Not Found	High	Not Found	Not Found	High	Not Found	Not Found	High	Not Found	High	0.002481	0.0153	10
16091	False	High	[R].CVVQPETGDLNNPPK.[K]	1xCarbamidomethyl [C1]; 1xTMT6plex [K15]; 1xTMT6plex [N-Term]	0.00334696	0.000484522	1	1	1	PROTEINSEQ_49996	PROTEINSEQ_49996 [37-51]		0	2126.13161																																														NoQuanValues	High	Not Found	Not Found	High	Not Found	Not Found	High	Not Found	Not Found	High	Not Found	Not Found	High	Not Found	Not Found	High	Not Found	Not Found	High	0.0003545	0.002411	22
16093	False	High	[R].CVVSEAGK.[A]	1xCarbamidomethyl [C1]; 1xTMT6plex [K8]; 1xTMT6plex [N-Term]	0.00138725	0.000212424	1	8	2	PROTEINSEQ_28037	PROTEINSEQ_28037 [351-358]		0	1307.73934	0.805	1.496	1.451	1.064	1.250						90.59	1.01	11.18	32.32	47.47	107.2	199.3	193.4	141.7	166.5	133.3	119.74	83.00	75.01	100.07	47.72	82.37		313.8	10.0		358.2	44.8		300.8	40.1		288.1	23.5		213.5	53.5		259.4	41.1		Not Found	High	High	Not Found	High	High	Not Found	High	High	Not Found	High	High	Not Found	High	High	Not Found	High	High	High	0.0001485	0.001013	34
16064	False	High	[R].CVSAVQR.[C]	1xCarbamidomethyl [C1]; 1xTMT6plex [N-Term]	0.0276781	0.00341961	2	13	1	PROTEINSEQ_37821; PROTEINSEQ_30620	PROTEINSEQ_37821 [160-166]; PROTEINSEQ_30620 [323-329]		0	1048.57708	1.586	0.478	0.956	1.565	0.808						0.00	0.00	0.00	0.00	0.00	113.1	34.1	68.1	111.6	57.6	71.3									36.6			15.0			25.5			44.7			26.3			42.8	NotUnique	Not Found	Not Found	High	Not Found	Not Found	High	Not Found	Not Found	High	Not Found	Not Found	High	Not Found	Not Found	High	Not Found	Not Found	High	High	0.002729	0.01799	34
16094	False	High	[R].CVVSSLGITDR.[G]	1xCarbamidomethyl [C1]; 1xTMT6plex [N-Term]	2.13275E-06	2.06754E-05	3	11	2	PROTEINSEQ_10406; PROTEINSEQ_10403; PROTEINSEQ_2412	PROTEINSEQ_10406 [151-161]; PROTEINSEQ_10403 [151-161]; PROTEINSEQ_2412 [151-161]		0	1435.77763	0.913	0.806	0.773	0.966	1.015						0.00	0.00	0.00	0.00	0.00	64.3	56.7	54.4	68.0	71.5	70.4								54.2			52.0			46.9			57.2			64.5			70.4		NotUnique	Not Found	High	High	Not Found	High	High	Not Found	High	Not Found	Not Found	High	High	Not Found	High	High	Not Found	High	High	High	2.373E-05	1.7E-06	77
16099	False	Medium	[R].CVYLLR.[R]	1xCarbamidomethyl [C1]; 1xTMT6plex [N-Term]	0.441454	0.0458954	3	38	1	PROTEINSEQ_15883; PROTEINSEQ_15895; PROTEINSEQ_15902	PROTEINSEQ_15883 [893-898]; PROTEINSEQ_15895 [893-898]; PROTEINSEQ_15902 [893-898]		0	1052.61240																																														ExcludedByMethod	Not Found	Medium	Not Found	Not Found	Medium	Not Found	Not Found	Medium	Not Found	Not Found	Medium	Not Found	Not Found	Medium	Not Found	Not Found	Medium	Not Found	Medium	0.03169	0.2692	17
16102	False	High	[K].CVYVIGR.[E]	1xCarbamidomethyl [C1]; 1xTMT6plex [N-Term]	0.033363	0.00404382	1	5	2	PROTEINSEQ_31172	PROTEINSEQ_31172 [788-794]		0	1095.61822																																														ExcludedByMethod	Not Found	High	Medium	Not Found	High	Medium	Not Found	High	Medium	Not Found	High	Medium	Not Found	High	Medium	Not Found	High	Medium	High	0.003127	0.02152	19
16105	False	High	[K].CWDLEYNK.[V]	1xCarbamidomethyl [C1]; 1xTMT6plex [K8]; 1xTMT6plex [N-Term]	0.000617439	8.74561E-05	1	12	1	PROTEINSEQ_59050	PROTEINSEQ_59050 [272-279]		0	1585.80849																																														ExcludedByMethod	High	Not Found	Not Found	High	Not Found	Not Found	High	Not Found	Not Found	High	Not Found	Not Found	High	Not Found	Not Found	High	Not Found	Not Found	High	7.982E-05	0.0004566	26
16110	False	High	[K].CWESNPK.[I]	1xCarbamidomethyl [C1]; 1xTMT6plex [K7]; 1xTMT6plex [N-Term]	0.0268289	0.00329288	3	9	1	PROTEINSEQ_23345; PROTEINSEQ_23341; PROTEINSEQ_23336	PROTEINSEQ_23345 [360-366]; PROTEINSEQ_23341 [360-366]; PROTEINSEQ_23336 [360-366]		0	1378.71894	1.335	0.958	0.747	1.362	0.839						0.00	0.00	0.00	0.00	0.00	33.0	23.7	18.5	33.6	20.7	24.7								27.8			21.7			15.9			28.3			18.7			24.7		NotUnique	Not Found	High	Not Found	Not Found	High	Not Found	Not Found	High	Not Found	Not Found	High	Not Found	Not Found	High	Not Found	Not Found	High	Not Found	High	0.002665	0.01749	19
16111	False	High	[R].CWEVQDSGQTIPK.[A]	1xCarbamidomethyl [C1]; 1xTMT6plex [K13]; 1xTMT6plex [N-Term]	3.83902E-08	2.06754E-05	1	1	2	PROTEINSEQ_52277	PROTEINSEQ_52277 [68-80]		0	2006.04173	1.140	0.872	1.275	1.125	0.769						0.00	0.00	0.00	0.00	0.00	35.8	27.4	40.0	35.3	24.2	31.4								30.2			25.1			34.5			29.7			21.8			31.4			High	High	Not Found	High	High	Not Found	High	High	Not Found	High	High	Not Found	High	High	Not Found	High	High	Not Found	High	2.373E-05	3.213E-08	66
16127	False	High	[R].CWVALGAR.[V]	1xCarbamidomethyl [C1]; 1xTMT6plex [N-Term]	0.00807769	0.00127928	1	6	2	PROTEINSEQ_12152	PROTEINSEQ_12152 [602-609]		0	1161.64001	1.633	0.946	1.025	1.160	0.822						0.00	0.00	0.00	0.00	0.00	287.5	166.7	180.5	204.3	144.8	176.1								242.5			152.8			155.5			171.8			130.7			176.1			High	High	Not Found	High	High	Not Found	High	High	Not Found	High	High	Not Found	High	High	Not Found	High	High	Not Found	High	0.001005	0.005627	24
16132	False	Medium	[R].CYATLK.[T]	1xCarbamidomethyl [C1]; 1xTMT6plex [K6]; 1xTMT6plex [N-Term]	0.158195	0.0182664	2	7	1	PROTEINSEQ_60153; PROTEINSEQ_60687	PROTEINSEQ_60153 [735-740]; PROTEINSEQ_60687 [476-481]		0	1213.70150																																														ExcludedByMethod	Not Found	Not Found	Medium	Not Found	Not Found	Medium	Not Found	Not Found	Medium	Not Found	Not Found	Medium	Not Found	Not Found	Medium	Not Found	Not Found	Medium	Medium	0.01288	0.09732	10
16133	False	High	[R].CYCADVIYPMAVVATAER.[G]	2xCarbamidomethyl [C1; C3]; 1xTMT6plex [N-Term]	0.0406839	0.00500638	1	1	1	PROTEINSEQ_52277	PROTEINSEQ_52277 [173-190]		0	2318.11806																																														ExcludedByMethod	Not Found	High	Not Found	Not Found	High	Not Found	Not Found	High	Not Found	Not Found	High	Not Found	Not Found	High	Not Found	Not Found	High	Not Found	High	0.003688	0.02594	3
16135	False	High	[R].CYECGEK.[G]	2xCarbamidomethyl [C1; C4]; 1xTMT6plex [K7]; 1xTMT6plex [N-Term]	0.012578	0.00197957	1	7	2	PROTEINSEQ_53989	PROTEINSEQ_53989 [106-112]		0	1403.66994	0.177	1.004	0.344	1.047	1.724						83.87	54.59	357.50	18.92	62.99	48.6	275.7	94.4	287.5	473.3	274.6	65.61	44.21	129.84	12.75	50.83	5.21		24.8	26.0		182.9	167.8		16.8	171.0		220.9	126.1		293.2	314.7		284.9	158.9		Not Found	High	High	Not Found	High	High	Not Found	High	High	Not Found	High	High	Not Found	High	High	Not Found	High	High	High	0.001551	0.008555	26
16137	False	High	[K].CYEMASHLR.[R]	1xCarbamidomethyl [C1]; 1xOxidation [M4]; 1xTMT6plex [N-Term]	0.000170747	2.06754E-05	1	3	2	PROTEINSEQ_8616	PROTEINSEQ_8616 [128-136]		0	1411.66597																																														ExcludedByMethod	Not Found	High	High	Not Found	High	High	Not Found	High	High	Not Found	High	High	Not Found	High	High	Not Found	High	High	High	2.373E-05	0.0001283	49
16096	False	High	[K-].CVVVGDGAVGK.[T]	1xCarbamidomethyl [C1]; 1xTMT6plex [K11]; 1xTMT6plex [N-Term]	1.10179E-06	2.06754E-05	6	12	2	PROTEINSEQ_46658; PROTEINSEQ_46537; PROTEINSEQ_45503; PROTEINSEQ_46659; PROTEINSEQ_45501; PROTEINSEQ_45	PROTEINSEQ_46658 [6-16]; PROTEINSEQ_46537 [6-16]; PROTEINSEQ_45503 [6-16]; PROTEINSEQ_46659 [6-16]; PROTEINSEQ_45501 [6-16]; PROTEINSEQ_45 [1-11]		0	1518.87142	1.075	2.494	2.311	0.688	1.846						0.00	0.00	0.00	0.00	0.00	181.1	420.0	389.2	115.8	310.9	168.4								152.7			385.1			335.3			97.4			280.6			168.4		NotUnique	High	High	Not Found	High	High	Not Found	High	High	Not Found	High	High	Not Found	High	High	Not Found	High	High	Not Found	High	2.373E-05	8.852E-07	78
16050	False	High	[R].CVPYVDAEQK.[N]	1xCarbamidomethyl [C1]; 1xTMT6plex [K10]; 1xTMT6plex [N-Term]	1.17802E-05	2.06754E-05	1	6	1	PROTEINSEQ_48339	PROTEINSEQ_48339 [611-620]		0	1666.88746	1.522	1.219	1.501	0.818	0.928						0.00	0.00	0.00	0.00	0.00	47.8	38.3	47.1	25.7	29.1	31.4								40.3			35.1			40.6			21.6			26.3			31.4			Not Found	High	Not Found	Not Found	High	Not Found	Not Found	High	Not Found	Not Found	High	Not Found	Not Found	High	Not Found	Not Found	High	Not Found	High	2.373E-05	9.183E-06	51
16044	False	Medium	[K].CVPLVR.[E]	1xCarbamidomethyl [C1]; 1xTMT6plex [N-Term]	0.430512	0.0447627	2	5	2	PROTEINSEQ_32257; PROTEINSEQ_32256	PROTEINSEQ_32257 [241-246]; PROTEINSEQ_32256 [241-246]		0	972.58619																																														ExcludedByMethod	Medium	Not Found	Medium	Medium	Not Found	Medium	Medium	Not Found	Medium	Medium	Not Found	Medium	Medium	Not Found	Medium	Medium	Not Found	Medium	Medium	0.03104	0.2626	26
16041	False	Medium	[K].CVNYDEK.[N]	1xCarbamidomethyl [C1]; 1xTMT6plex [K7]; 1xTMT6plex [N-Term]	0.288322	0.0307483	1	1	1	PROTEINSEQ_37637	PROTEINSEQ_37637 [203-209]		0	1385.71352																																														ExcludedByMethod	Medium	Not Found	Not Found	Medium	Not Found	Not Found	Medium	Not Found	Not Found	Medium	Not Found	Not Found	Medium	Not Found	Not Found	Medium	Not Found	Not Found	Medium	0.02162	0.1735	8
15955	False	High	[R].CVAEEER.[G]	1xCarbamidomethyl [C1]; 1xTMT6plex [N-Term]	0.059413	0.0069113	2	5	1	PROTEINSEQ_53106; PROTEINSEQ_53105	PROTEINSEQ_53106 [1027-1033]; PROTEINSEQ_53105 [1027-1033]		0	1121.54584	1.351	0.532	0.768	0.996	0.927						0.00	0.00	0.00	0.00	0.00	164.9	65.0	93.8	121.6	113.1	122.1								139.1			59.6			80.8			102.3			102.1			122.1		NotUnique	Not Found	High	Not Found	Not Found	High	Not Found	Not Found	High	Not Found	Not Found	High	Not Found	Not Found	High	Not Found	Not Found	High	Not Found	High	0.004982	0.03749	31
15957	False	Medium	[R].CVAIFK.[D]	1xCarbamidomethyl [C1]; 1xTMT6plex [K6]; 1xTMT6plex [N-Term]	0.0861742	0.0101292	1	1	1	PROTEINSEQ_52277	PROTEINSEQ_52277 [217-222]		0	1195.72732	0.528	0.814	0.795	0.788	0.885						0.00	0.00	0.00	0.00	0.00	113.4	174.8	170.7	169.2	189.9	214.7									36.7			77.0			63.9			67.8			86.7			128.9		Not Found	Not Found	High	Not Found	Not Found	High	Not Found	Not Found	High	Not Found	Not Found	High	Not Found	Not Found	High	Not Found	Not Found	High	High	0.007076	0.05376	25
15958	False	High	[R].CVANNQVETLEK.[L]	1xCarbamidomethyl [C1]; 1xTMT6plex [K12]; 1xTMT6plex [N-Term]	0.0118206	0.0017765	2	12	2	PROTEINSEQ_2524; PROTEINSEQ_2515	PROTEINSEQ_2524 [930-941]; PROTEINSEQ_2515 [930-941]		0	1863.00462	1.232	1.169	1.011	0.019	2.212						0.00	0.00	0.00	0.00	0.00	361.8	343.4	297.0	5.6	649.8	293.7								305.1			314.8			255.9			4.7			586.4			293.7		NotUnique	Not Found	High	Not Found	Not Found	High	High	Not Found	High	High	Not Found	High	High	Not Found	High	High	Not Found	High	High	High	0.001451	0.008062	19
15962	False	High	[R].CVAVLTR.[AS]	1xCarbamidomethyl [C1]; 1xTMT6plex [N-Term]	0.0685812	0.00793176	2	3	1	PROTEINSEQ_45614; PROTEINSEQ_41090	PROTEINSEQ_45614 [347-353]; PROTEINSEQ_41090 [1456-1462]		0	1047.61822																																														ExcludedByMethod	Not Found	Not Found	High	Not Found	Not Found	High	Not Found	Not Found	High	Not Found	Not Found	High	Not Found	Not Found	High	Not Found	Not Found	High	High	0.00559	0.04312	25
15963	False	Medium	[R].CVAYNNQSNR.[L]	1xCarbamidomethyl [C1]; 1xTMT6plex [N-Term]	0.159051	0.0183353	1	15	2	PROTEINSEQ_28521	PROTEINSEQ_28521 [21-30]		0	1454.70078																																														ExcludedByMethod	Not Found	Not Found	Medium	Not Found	Not Found	Medium	Not Found	Not Found	Medium	Not Found	Not Found	Medium	Not Found	Not Found	Medium	Not Found	Not Found	Medium	Medium	0.01293	0.09768	12
15965	False	High	[K].CVCEIERR.[A]	2xCarbamidomethyl [C1; C3]; 1xTMT6plex [N-Term]	0.0501333	0.0058708	3	18	1	PROTEINSEQ_27423; PROTEINSEQ_27424; PROTEINSEQ_27427	PROTEINSEQ_27423 [779-786]; PROTEINSEQ_27424 [781-788]; PROTEINSEQ_27427 [809-816]		1	1350.68196																																														ExcludedByMethod	Not Found	High	Not Found	Not Found	High	Not Found	Not Found	Not Found	Not Found	Not Found	High	Not Found	Not Found	High	Not Found	Not Found	High	Not Found	High	0.004276	0.03176	5
15971	False	High	[R].CVDEGLLDCK.[R]	2xCarbamidomethyl [C1; C9]; 1xTMT6plex [K10]; 1xTMT6plex [N-Term]	9.26254E-05	2.06754E-05	1	1	1	PROTEINSEQ_38887	PROTEINSEQ_38887 [208-217]		0	1666.85445																																														ExcludedByMethod	Not Found	High	Not Found	Not Found	High	Not Found	Not Found	High	Not Found	Not Found	High	Not Found	Not Found	High	Not Found	Not Found	High	Not Found	High	2.373E-05	7.011E-05	23
15977	False	Medium	[R].CVEAFVEVGR.[L]	1xCarbamidomethyl [C1]; 1xTMT6plex [N-Term]	0.391499	0.0408339	1	3	1	PROTEINSEQ_61167	PROTEINSEQ_61167 [404-413]		0	1394.72995																																														ExcludedByMethod	Not Found	Medium	Not Found	Not Found	Medium	Not Found	Not Found	Medium	Not Found	Not Found	Medium	Not Found	Not Found	Medium	Not Found	Not Found	Medium	Not Found	Medium	0.02829	0.2367	18
15980	False	High	[K].CVEDVLK.[L]	1xCarbamidomethyl [C1]; 1xTMT6plex [K7]; 1xTMT6plex [N-Term]	0.00707813	0.00121863	2	8	1	PROTEINSEQ_14346; PROTEINSEQ_14347	PROTEINSEQ_14346 [387-393]; PROTEINSEQ_14347 [406-412]		0	1320.75974	0.777	1.021	0.885	0.797	1.027						0.00	0.00	0.00	0.00	0.00	52.5	69.0	59.8	53.9	69.4	67.6									17.0			30.4			22.4			21.6			31.7			40.6	NotUnique	Not Found	Not Found	High	Not Found	Not Found	High	Not Found	Not Found	High	Not Found	Not Found	High	Not Found	Not Found	High	Not Found	Not Found	High	High	0.0009331	0.004973	32
15984	False	Medium	[K].CVEIAR.[E]	1xCarbamidomethyl [C1]; 1xTMT6plex [N-Term]	0.271518	0.02914	1	2	1	PROTEINSEQ_22599	PROTEINSEQ_22599 [11-16]		0	976.54472																																														ExcludedByMethod	Medium	Not Found	Not Found	Medium	Not Found	Not Found	Medium	Not Found	Not Found	Medium	Not Found	Not Found	Medium	Not Found	Not Found	Medium	Not Found	Not Found	Medium	0.02059	0.1636	13
16001	False	High	[K].CVGLSPDGR.[L]	1xCarbamidomethyl [C1]; 1xTMT6plex [N-Term]	0.00532067	0.00074368	2	7	3	PROTEINSEQ_34376; PROTEINSEQ_34380	PROTEINSEQ_34376 [60-68]; PROTEINSEQ_34380 [60-68]		0	1189.61967	0.894	0.657	0.712	0.910	0.959						0.00	0.00	0.00	0.00	0.00	124.5	91.5	99.1	126.7	133.5	139.3								105.0			83.9			85.4			106.6			120.5			139.3		NotUnique	High	High	Not Found	High	High	Not Found	High	High	Not Found	High	High	Not Found	High	High	Not Found	High	High	Not Found	High	0.0005919	0.003777	27
16005	False	Medium	[K].CVHLEALK.[N]	1xCarbamidomethyl [C1]; 1xTMT6plex [K8]; 1xTMT6plex [N-Term]	0.393232	0.0410053	1	4	1	PROTEINSEQ_17785	PROTEINSEQ_17785 [174-181]		0	1427.84448																																														ExcludedByMethod	Not Found	Medium	Not Found	Not Found	Medium	Not Found	Not Found	Medium	Not Found	Not Found	Medium	Not Found	Not Found	Medium	Not Found	Not Found	Medium	Not Found	Medium	0.02838	0.2376	9
16007	False	High	[R].CVIAGQGVAWTK.[M]	1xCarbamidomethyl [C1]; 1xTMT6plex [K12]; 1xTMT6plex [N-Term]	4.41249E-05	2.06754E-05	2	6	1	PROTEINSEQ_27708; PROTEINSEQ_27703	PROTEINSEQ_27708 [256-267]; PROTEINSEQ_27703 [256-267]		0	1747.99293																																														ExcludedByMethod	High	Not Found	Not Found	High	Not Found	Not Found	High	Not Found	Not Found	High	Not Found	Not Found	High	Not Found	Not Found	High	Not Found	Not Found	High	2.373E-05	3.369E-05	37
16013	False	High	[K].CVLDSCR.[S]	2xCarbamidomethyl [C1; C6]; 1xTMT6plex [N-Term]	0.0282004	0.0035725	1	4	3	PROTEINSEQ_38068	PROTEINSEQ_38068 [158-164]		0	1138.55463	0.848	1.202	0.878	0.986	1.090						77.53	7.36	37.73	49.56	19.76	324.2	459.4	335.5	377.0	416.7	382.3	42.44	20.00	8.46	19.17	8.35	26.82		372.6	77.0		365.3	233.3		306.9	118.3		363.4	131.8		354.5	201.8		315.5	278.1		High	High	High	High	High	High	High	High	High	High	High	High	High	High	High	High	High	High	High	0.002798	0.01829	32
16016	False	High	[K].CVIEGNNCTFVR.[D]	2xCarbamidomethyl [C1; C8]; 1xTMT6plex [N-Term]	0.0303894	0.00379738	1	2	1	PROTEINSEQ_15906	PROTEINSEQ_15906 [412-423]		0	1697.83008																																														ExcludedByMethod	Not Found	High	Not Found	Not Found	High	Not Found	Not Found	High	Not Found	Not Found	High	Not Found	Not Found	High	Not Found	Not Found	High	Not Found	High	0.002938	0.01962	5
16019	False	High	[R].CVIMCQGSK.[K]	2xCarbamidomethyl [C1; C5]; 1xOxidation [M4]; 1xTMT6plex [K9]; 1xTMT6plex [N-Term]	0.0238343	0.00312153	1	1	1	PROTEINSEQ_5754	PROTEINSEQ_5754 [1702-1710]		0	1556.79991																																														ExcludedByMethod	High	Not Found	Not Found	High	Not Found	Not Found	High	Not Found	Not Found	High	Not Found	Not Found	High	Not Found	Not Found	High	Not Found	Not Found	High	0.002505	0.01566	14
16020	False	Medium	[R].CVLMPMPSLGFNR.[Q]	1xCarbamidomethyl [C1]; 2xOxidation [M4; M6]; 1xTMT6plex [N-Term]	0.14584	0.0171536	1	5	1	PROTEINSEQ_46188	PROTEINSEQ_46188 [94-106]		0	1782.89023																																														ExcludedByMethod	Medium	Not Found	Not Found	Medium	Not Found	Not Found	Medium	Not Found	Not Found	Medium	Not Found	Not Found	Not Found	Not Found	Not Found	Medium	Not Found	Not Found	Medium	0.01207	0.08997	7
16021	False	High	[K].CVINATGPFTDSVR.[K]	1xCarbamidomethyl [C1]; 1xTMT6plex [N-Term]	0.00233736	0.000309077	2	4	1	PROTEINSEQ_7384; PROTEINSEQ_7385	PROTEINSEQ_7384 [285-298]; PROTEINSEQ_7385 [285-298]		0	1765.91043																																														ExcludedByMethod	High	Not Found	Not Found	High	Not Found	Not Found	High	Not Found	Not Found	High	Not Found	Not Found	High	Not Found	Not Found	High	Not Found	Not Found	High	0.0002151	0.001696	22
16023	False	High	[K].CVLNEGMPIYR.[R]	1xCarbamidomethyl [C1]; 1xOxidation [M7]; 1xTMT6plex [N-Term]	0.0489229	0.00579345	1	2	2	PROTEINSEQ_59493	PROTEINSEQ_59493 [302-312]		0	1596.80755																																														ExcludedByMethod	Not Found	Not Found	High	Not Found	Not Found	High	Not Found	Not Found	High	Not Found	Not Found	High	Not Found	Not Found	High	Not Found	Not Found	High	High	0.004211	0.03095	25
16025	False	High	[K].CVLPHMIER.[K]	1xCarbamidomethyl [C1]; 1xOxidation [M6]; 1xTMT6plex [N-Term]	0.0188201	0.00269496	2	6	1	PROTEINSEQ_42187; PROTEINSEQ_42185	PROTEINSEQ_42187 [172-180]; PROTEINSEQ_42185 [172-180]		0	1399.73874																																														ExcludedByMethod	High	Not Found	Not Found	High	Not Found	Not Found	High	Not Found	Not Found	High	Not Found	Not Found	High	Not Found	Not Found	High	Not Found	Not Found	High	0.00215	0.01251	28
16035	False	Medium	[R].CVMTSRPR.[G]	1xCarbamidomethyl [C1]; 1xTMT6plex [N-Term]	0.0851841	0.0100393	1	3	1	PROTEINSEQ_1847	PROTEINSEQ_1847 [91-98]		0	1235.65501																																														NoQuanValues	Not Found	High	Not Found	Not Found	High	Not Found	Not Found	High	Not Found	Not Found	High	Not Found	Not Found	High	Not Found	Not Found	High	Not Found	High	0.007047	0.05323	13
16036	False	Medium	[R].CVMTSRPR.[G]	1xCarbamidomethyl [C1]; 1xOxidation [M3]; 1xTMT6plex [N-Term]	0.430512	0.0447627	1	3	1	PROTEINSEQ_1847	PROTEINSEQ_1847 [91-98]		0	1251.64993																																														ExcludedByMethod	Not Found	Medium	Not Found	Not Found	Medium	Not Found	Not Found	Medium	Not Found	Not Found	Medium	Not Found	Not Found	Medium	Not Found	Not Found	Medium	Not Found	Medium	0.03104	0.2626	5
16038	False	Medium	[K].CVNPETK.[R]	1xCarbamidomethyl [C1]; 1xTMT6plex [K7]; 1xTMT6plex [N-Term]	0.165165	0.0189994	1	2	1	PROTEINSEQ_51778	PROTEINSEQ_51778 [119-125]		0	1305.72369																																														ExcludedByMethod	Not Found	Not Found	Medium	Not Found	Not Found	Medium	Not Found	Not Found	Medium	Not Found	Not Found	Medium	Not Found	Not Found	Medium	Not Found	Not Found	Medium	Medium	0.01336	0.1011	10
15694	False	Medium	[K].CSESIPK.[D]	1xCarbamidomethyl [C1]; 1xTMT6plex [K7]; 1xTMT6plex [N-Term]	0.188772	0.0215957	3	21	1	PROTEINSEQ_7107; PROTEINSEQ_7095; PROTEINSEQ_7104	PROTEINSEQ_7107 [24-30]; PROTEINSEQ_7095 [24-30]; PROTEINSEQ_7104 [24-30]		0	1278.71279																																														ExcludedByMethod	Medium	Not Found	Not Found	Medium	Not Found	Not Found	Medium	Not Found	Not Found	Medium	Not Found	Not Found	Medium	Not Found	Not Found	Medium	Not Found	Not Found	Medium	0.01518	0.1152	10
16142	False	High	[K].CYFISTVK.[R]	1xCarbamidomethyl [C1]; 1xTMT6plex [K8]; 1xTMT6plex [N-Term]	0.00299665	0.000437032	1	14	1	PROTEINSEQ_54126	PROTEINSEQ_54126 [96-103]		0	1475.83324	2.006	1.526	1.247	0.706	1.212						0.00	0.00	0.00	0.00	0.00	61.8	47.0	38.4	21.8	37.3	30.8								52.1			43.1			33.1			18.3			33.7			30.8			Not Found	High	Not Found	Not Found	High	Not Found	Not Found	High	Not Found	Not Found	High	Not Found	Not Found	High	Not Found	Not Found	High	Not Found	High	0.0003149	0.002162	32
15692	False	High	[R].CSEQVQDFTK.[C]	1xCarbamidomethyl [C1]; 1xTMT6plex [K10]; 1xTMT6plex [N-Term]	4.85355E-05	2.06754E-05	1	5	1	PROTEINSEQ_9417	PROTEINSEQ_9417 [31-40]		0	1699.87254	2.768	0.493	0.322	0.452	1.192						0.00	0.00	0.00	0.00	0.00	910.1	162.2	105.7	148.7	391.8	328.8								767.5			148.7			91.1			125.1			353.6			328.8			Not Found	High	Not Found	Not Found	High	Not Found	Not Found	High	Not Found	Not Found	High	Not Found	Not Found	High	Not Found	Not Found	High	Not Found	High	2.373E-05	3.707E-05	51
15681	False	High	[K].CSEDDLK.[T]	1xCarbamidomethyl [C1]; 1xTMT6plex [K7]; 1xTMT6plex [N-Term]	0.0247417	0.00320264	1	4	1	PROTEINSEQ_8113	PROTEINSEQ_8113 [125-131]		0	1324.68189																																														ExcludedByMethod	High	Not Found	Not Found	High	Not Found	Not Found	High	Not Found	Not Found	High	Not Found	Not Found	High	Not Found	Not Found	High	Not Found	Not Found	High	0.002568	0.01616	24
15259	False	Medium	[K].CNLCYR.[V]	2xCarbamidomethyl [C1; C4]; 1xTMT6plex [N-Term]	0.437793	0.0455007	3	29	1	PROTEINSEQ_53295; PROTEINSEQ_49569; PROTEINSEQ_49565	PROTEINSEQ_53295 [452-457]; PROTEINSEQ_49569 [657-662]; PROTEINSEQ_49565 [619-624]		0	1114.53350																																														ExcludedByMethod	Not Found	Not Found	Medium	Not Found	Not Found	Medium	Not Found	Not Found	Medium	Not Found	Not Found	Medium	Not Found	Not Found	Medium	Not Found	Not Found	Medium	Medium	0.03152	0.2672	12
15261	False	High	[K].CNLGSPEDFLSK.[A]	1xCarbamidomethyl [C1]; 1xTMT6plex [K12]; 1xTMT6plex [N-Term]	0.00246325	0.000309077	1	4	1	PROTEINSEQ_28928	PROTEINSEQ_28928 [1025-1036]		0	1824.95661																																														NoQuanValues	Not Found	High	Not Found	Not Found	High	Not Found	Not Found	High	Not Found	Not Found	High	Not Found	Not Found	High	Not Found	Not Found	High	Not Found	High	0.0002151	0.001781	33
15274	False	High	[R].CNNVLYIR.[G]	1xCarbamidomethyl [C1]; 1xTMT6plex [N-Term]	0.00915563	0.0014938	1	1	2	PROTEINSEQ_52434	PROTEINSEQ_52434 [66-73]		0	1280.69826	0.922	0.855	0.928	0.985	0.721						15.04	23.77	10.89	25.97	5.67	279.1	258.7	281.0	298.2	218.1	302.7	23.41	57.08	46.52	58.80	42.04	37.06		199.2	106.8		154.6	174.8		172.0	148.0		161.1	186.0		144.9	135.3		231.5	237.7		Not Found	High	High	Not Found	High	High	Not Found	High	High	Not Found	High	High	Not Found	High	High	Not Found	High	High	High	0.001182	0.006338	35
15286	False	High	[R].CNSLEEIK.[A]	1xCarbamidomethyl [C1]; 1xTMT6plex [K8]; 1xTMT6plex [N-Term]	0.0382442	0.00473392	2	4	1	PROTEINSEQ_12748; PROTEINSEQ_37024	PROTEINSEQ_12748 [1843-1850]; PROTEINSEQ_37024 [1040-1047]		0	1450.79759																																														ExcludedByMethod	High	Not Found	Not Found	High	Not Found	Not Found	High	Not Found	Not Found	High	Not Found	Not Found	High	Not Found	Not Found	High	Not Found	Not Found	High	0.003544	0.02446	6
15287	False	High	[K].CNSLLPLDDIVR.[V]	1xCarbamidomethyl [C1]; 1xTMT6plex [N-Term]	0.0579975	0.00672902	2	6	1	PROTEINSEQ_56527; PROTEINSEQ_45869	PROTEINSEQ_56527 [1397-1408]; PROTEINSEQ_45869 [124-135]		0	1643.89881																																														ExcludedByMethod	Not Found	High	Not Found	Not Found	High	Not Found	Not Found	High	Not Found	Not Found	High	Not Found	Not Found	High	Not Found	Not Found	High	Not Found	High	0.004858	0.03656	28
15289	False	High	[R].CNSLSTLEK.[N]	1xCarbamidomethyl [C1]; 1xTMT6plex [K9]; 1xTMT6plex [N-Term]	4.06646E-05	2.06754E-05	1	8	2	PROTEINSEQ_58827	PROTEINSEQ_58827 [153-161]		0	1509.83470	1.047	1.623	1.847	1.295	0.912						44.35	14.77	47.33	8.52	76.09	80.4	124.7	141.9	99.5	70.1	76.8	89.12	47.25	18.68	52.45	6.51	59.30		142.4	12.4		161.8	38.8		139.6	46.5		123.5	27.0		60.4	33.5		120.1	29.5		Not Found	High	High	Not Found	High	High	Not Found	High	High	Not Found	High	High	Not Found	High	High	Not Found	High	High	High	2.373E-05	3.112E-05	50
15292	False	Medium	[K].CNTCGEPITDR.[M]	2xCarbamidomethyl [C1; C4]; 1xTMT6plex [N-Term]	0.230474	0.0253618	1	1	1	PROTEINSEQ_3088	PROTEINSEQ_3088 [444-454]		0	1551.70929																																														ExcludedByMethod	Not Found	Not Found	Medium	Not Found	Not Found	Medium	Not Found	Not Found	Medium	Not Found	Not Found	Medium	Not Found	Not Found	Medium	Not Found	Not Found	Medium	Medium	0.01791	0.139	4
15295	False	Medium	[K].CNTFAELQER.[L]	1xCarbamidomethyl [C1]; 1xTMT6plex [N-Term]	0.4287	0.0446732	1	1	1	PROTEINSEQ_38071	PROTEINSEQ_38071 [165-174]		0	1496.73649																																														NoQuanValues	Not Found	Not Found	Not Found	Not Found	Medium	Not Found	Not Found	Medium	Not Found	Not Found	Medium	Not Found	Not Found	Medium	Not Found	Not Found	Medium	Not Found	Medium	0.03086	0.2607	27
15297	False	Medium	[K].CNTLCR.[H]	2xCarbamidomethyl [C1; C5]; 1xTMT6plex [N-Term]	0.33193	0.0352057	2	5	1	PROTEINSEQ_1684; PROTEINSEQ_1812	PROTEINSEQ_1684 [81-86]; PROTEINSEQ_1812 [81-86]		0	1052.51785																																														ExcludedByMethod	Not Found	Medium	Not Found	Not Found	Medium	Not Found	Not Found	Medium	Not Found	Not Found	Medium	Not Found	Not Found	Medium	Not Found	Not Found	Medium	Not Found	Medium	0.02459	0.1999	18
15301	False	High	[M].CNTPTYCDLGK.[A]	1xAcetyl [N-Term]; 2xCarbamidomethyl [C1; C7]; 1xTMT6plex [K11]	5.05582E-05	2.06754E-05	1	4	6	PROTEINSEQ_16640	PROTEINSEQ_16640 [2-12]	PROTEINSEQ_16640 1xAcetyl [N-Term]	0	1599.73445	0.864	1.310	1.502	1.423	1.321						11.47	21.30	37.73	23.74	4.71	23.2	35.2	40.4	38.2	35.5	26.9	2.25	7.06	46.95	34.99	17.58	13.14		19.9	7.4		30.7	16.3		49.1	10.7		41.4	11.9		36.3	14.3		29.5	14.7		High	High	High	High	High	High	High	High	High	High	High	High	High	High	High	High	High	High	High	2.373E-05	3.859E-05	64
15256	False	Medium	[K].CNHPSLAEGNK.[A]	1xCarbamidomethyl [C1]; 1xTMT6plex [K11]; 1xTMT6plex [N-Term]	0.301411	0.0323401	3	15	1	PROTEINSEQ_29261; PROTEINSEQ_8976; PROTEINSEQ_8970	PROTEINSEQ_29261 [457-467]; PROTEINSEQ_8976 [457-467]; PROTEINSEQ_8970 [457-467]		0	1684.88411																																														ExcludedByMethod	Medium	Not Found	Not Found	Medium	Not Found	Not Found	Medium	Not Found	Not Found	Medium	Not Found	Not Found	Medium	Not Found	Not Found	Medium	Not Found	Not Found	Medium	0.02272	0.1816	5
15304	False	High	[R].CNVCECER.[N]	3xCarbamidomethyl [C1; C4; C6]; 1xTMT6plex [N-Term]	0.000280164	2.06754E-05	1	4	3	PROTEINSEQ_45849	PROTEINSEQ_45849 [655-662]		0	1355.57036	0.010	0.026	0.010	4.955	0.010						0.00	163.75	0.00	117.31	0.00		2.8		267.6		54.0				59.77		37.93				2.5						375.4	143.4					29.0	71.1			Not Found	Not Found	Not Found	High	Not Found	Not Found	Not Found	Not Found	Not Found	High	High	High	Not Found	Not Found	Not Found	High	High	High	High	2.373E-05	0.0002102	45
15311	False	High	[R].CNYQTFCADGADERR.[C]	2xCarbamidomethyl [C1; C7]; 1xTMT6plex [N-Term]	0.0808508	0.00967976	2	12	1	PROTEINSEQ_37821; PROTEINSEQ_30620	PROTEINSEQ_37821 [389-403]; PROTEINSEQ_30620 [552-566]		1	2091.91739																																														ExcludedByMethod	High	Not Found	Not Found	High	Not Found	Not Found	High	Not Found	Not Found	High	Not Found	Not Found	High	Not Found	Not Found	High	Not Found	Not Found	High	0.006734	0.05062	3
15312	False	High	[R].CNYSQSER.[N]	1xCarbamidomethyl [C1]; 1xTMT6plex [N-Term]	0.0396906	0.0049054	2	8	3	PROTEINSEQ_5502; PROTEINSEQ_5504	PROTEINSEQ_5502 [96-103]; PROTEINSEQ_5504 [96-103]		0	1272.58402																																														ExcludedByMethod	Not Found	Not Found	Not Found	High	High	High	High	Not Found	High	High	High	High	High	High	High	High	High	High	High	0.003628	0.02533	20
15331	False	High	[K].CPDCDMAFVTSGELVR.[H]	2xCarbamidomethyl [C1; C4]; 1xOxidation [M6]; 1xTMT6plex [N-Term]	1.54676E-05	2.06754E-05	1	4	2	PROTEINSEQ_22396	PROTEINSEQ_22396 [324-339]		0	2101.95541	0.935	0.323	0.602	1.019	0.592						0.00	0.00	0.00	0.00	0.00	17.7	6.1	11.4	19.3	11.2	18.9								14.9			5.6			9.8			16.2			10.1			18.9			Not Found	High	Not Found	Not Found	High	Not Found	Not Found	High	Medium	Not Found	High	Medium	Not Found	High	Medium	Not Found	High	Medium	High	2.373E-05	1.201E-05	27
15335	False	High	[R].CPDGSTCCELPSGK.[Y]	3xCarbamidomethyl [C1; C7; C8]; 1xTMT6plex [K14]; 1xTMT6plex [N-Term]	0.00480326	0.000671089	1	5	1	PROTEINSEQ_61867	PROTEINSEQ_61867 [215-228]		0	2025.94440																																														ExcludedByMethod	Not Found	Not Found	High	Not Found	Not Found	High	Not Found	Not Found	High	Not Found	Not Found	High	Not Found	Not Found	High	Not Found	Not Found	High	High	0.0004861	0.003412	7
15344	False	High	[K].CPEDYEGK.[N]	1xCarbamidomethyl [C1]; 1xTMT6plex [K8]; 1xTMT6plex [N-Term]	0.0292746	0.00363115	1	3	1	PROTEINSEQ_48707	PROTEINSEQ_48707 [551-558]		0	1455.71900																																														ExcludedByMethod	Not Found	High	Not Found	Not Found	High	Not Found	Not Found	High	Not Found	Not Found	High	Not Found	Not Found	High	Not Found	Not Found	High	Not Found	High	0.002863	0.01892	13
15348	False	High	[R].CPESQSGHQESEVLMR.[Q]	1xCarbamidomethyl [C1]; 1xOxidation [M15]; 1xTMT6plex [N-Term]	0.00278921	0.000389457	1	7	2	PROTEINSEQ_7818	PROTEINSEQ_7818 [754-769]		0	2118.97457																																														ExcludedByMethod	High	High	Not Found	High	High	Not Found	High	High	Not Found	High	High	Not Found	High	High	Not Found	High	High	Not Found	High	0.0002758	0.002014	21
15354	False	High	[K].CPFTGNVSIR.[G]	1xCarbamidomethyl [C1]; 1xTMT6plex [N-Term]	0.000357485	2.06754E-05	1	1	3	PROTEINSEQ_5291	PROTEINSEQ_5291 [60-69]		0	1379.73029																																														ExcludedByMethod	High	High	Not Found	High	High	Not Found	High	High	Not Found	High	High	Not Found	High	High	Not Found	High	High	Not Found	High	2.373E-05	0.0002672	32
15355	False	High	[K].CPFYAAEQDK.[G]	1xCarbamidomethyl [C1]; 1xTMT6plex [K10]; 1xTMT6plex [N-Term]	0.000917404	8.74561E-05	1	3	2	PROTEINSEQ_49260	PROTEINSEQ_49260 [265-274]		0	1686.85616	1.717	1.005	2.136	0.152	1.106						0.00	0.00	0.00	0.00	0.00	332.6	194.6	413.7	29.4	214.3	193.7								280.5			178.4			356.4			24.7			193.4			193.7			High	High	Not Found	High	High	Not Found	High	High	Not Found	High	High	Not Found	High	High	Not Found	High	High	Not Found	High	7.982E-05	0.0006775	27
15363	False	High	[R].CPGESSHICDFIR.[K]	2xCarbamidomethyl [C1; C9]; 1xTMT6plex [N-Term]	1.70144E-05	2.06754E-05	1	11	1	PROTEINSEQ_13545	PROTEINSEQ_13545 [181-193]		0	1806.84645	0.756	1.661	0.786	1.633	0.750						0.00	0.00	0.00	0.00	0.00	54.8	120.4	57.0	118.4	54.4	72.5								46.2			110.4			49.1			99.6			49.1			72.5			Not Found	High	Not Found	Not Found	High	Not Found	Not Found	High	Not Found	Not Found	High	Not Found	Not Found	High	Not Found	Not Found	High	Not Found	High	2.373E-05	1.32E-05	27
15378	False	High	[K].CPLCTYETR.[R]	2xCarbamidomethyl [C1; C4]; 1xTMT6plex [N-Term]	0.0126563	0.00197957	1	11	1	PROTEINSEQ_43922	PROTEINSEQ_43922 [521-529]		0	1428.68129																																														ExcludedByMethod	Not Found	High	Not Found	Not Found	High	Not Found	Not Found	High	Not Found	Not Found	High	Not Found	Not Found	High	Not Found	Not Found	High	Not Found	High	0.00156	0.008636	20
15309	False	Medium	[K].CNVSFLLSEDGSGK.[G]	1xCarbamidomethyl [C1]; 1xTMT6plex [K14]; 1xTMT6plex [N-Term]	0.171491	0.0197123	3	20	1	PROTEINSEQ_32567; PROTEINSEQ_32563; PROTEINSEQ_40474	PROTEINSEQ_32567 [886-899]; PROTEINSEQ_32563 [886-899]; PROTEINSEQ_40474 [673-686]		0	1971.02575																																														ExcludedByMethod	Not Found	Medium	Not Found	Not Found	Medium	Not Found	Not Found	Medium	Not Found	Not Found	Medium	Not Found	Not Found	Medium	Not Found	Not Found	Medium	Not Found	Medium	0.01388	0.1048	14
15387	False	Medium	[K].CPLQGASR.[A]	1xCarbamidomethyl [C1]; 1xTMT6plex [N-Term]	0.149857	0.0174966	1	5	1	PROTEINSEQ_47914	PROTEINSEQ_47914 [393-400]		0	1117.59854																																														ExcludedByMethod	Not Found	Medium	Not Found	Not Found	Medium	Not Found	Not Found	Medium	Not Found	Not Found	Medium	Not Found	Not Found	Medium	Not Found	Not Found	Medium	Not Found	Medium	0.0123	0.09196	17
15244	False	Medium	[R].CNFESNFPR.[G]	1xCarbamidomethyl [C1]; 1xTMT6plex [N-Term]	0.225731	0.0249267	1	1	1	PROTEINSEQ_20642	PROTEINSEQ_20642 [770-778]		0	1399.66260																																														ExcludedByMethod	Medium	Not Found	Not Found	Medium	Not Found	Not Found	Medium	Not Found	Not Found	Medium	Not Found	Not Found	Medium	Not Found	Not Found	Medium	Not Found	Not Found	Medium	0.01766	0.1365	9
15224	False	High	[R].CNAQFR.[V]	1xCarbamidomethyl [C1]; 1xTMT6plex [N-Term]	0.0657843	0.00764319	1	3	3	PROTEINSEQ_5702	PROTEINSEQ_5702 [380-385]		0	1024.51957																																														ExcludedByMethod	Medium	Not Found	High	Medium	Not Found	High	Medium	Not Found	High	Medium	Not Found	High	Medium	Not Found	High	Medium	Not Found	High	High	0.005418	0.04137	22
15125	False	Medium	[K].CLTQQAVALQR.[T]	1xCarbamidomethyl [C1]; 1xTMT6plex [N-Term]	0.234087	0.0257318	1	4	1	PROTEINSEQ_59440	PROTEINSEQ_59440 [1235-1245]		0	1516.84671																																														ExcludedByMethod	Medium	Not Found	Not Found	Medium	Not Found	Not Found	Medium	Not Found	Not Found	Medium	Not Found	Not Found	Medium	Not Found	Not Found	Medium	Not Found	Not Found	Medium	0.01819	0.1413	7
15126	False	High	[R].CITTFEK.[A]	1xCarbamidomethyl [C1]; 1xTMT6plex [K7]; 1xTMT6plex [N-Term]	0.038961	0.00475827	1	2	1	PROTEINSEQ_62426	PROTEINSEQ_62426 [296-302]		0	1356.75974	1.074	1.012	1.207	0.819	0.902						0.00	0.00	0.00	0.00	0.00	233.6	220.1	262.4	178.1	196.1	217.5								197.0			201.8			226.1			149.8			177.0			217.5			Not Found	High	Not Found	Not Found	High	Not Found	Not Found	High	Not Found	Not Found	High	Not Found	Not Found	High	Not Found	Not Found	High	Not Found	High	0.003571	0.02491	31
15131	False	Medium	[R].CLVENAGDVAFVR.[H]	1xCarbamidomethyl [C1]; 1xTMT6plex [N-Term]	0.104622	0.012333	2	7	1	PROTEINSEQ_47333; PROTEINSEQ_46936	PROTEINSEQ_47333 [562-574]; PROTEINSEQ_46936 [562-574]		0	1678.87841																																														ExcludedByMethod	High	Not Found	Not Found	High	Not Found	Not Found	High	Not Found	Not Found	High	Not Found	Not Found	High	Not Found	Not Found	High	Not Found	Not Found	High	0.00869	0.06517	6
15134	False	Medium	[R].CIVILR.[E]	1xCarbamidomethyl [C1]; 1xTMT6plex [N-Term]	0.219922	0.0245039	4	25	1	PROTEINSEQ_37880; PROTEINSEQ_37886; PROTEINSEQ_37885; PROTEINSEQ_57714	PROTEINSEQ_37880 [199-204]; PROTEINSEQ_37886 [198-203]; PROTEINSEQ_37885 [205-210]; PROTEINSEQ_57714 [236-241]		0	1002.63314																																														ExcludedByMethod	Not Found	Medium	Not Found	Not Found	Medium	Not Found	Not Found	Medium	Not Found	Not Found	Medium	Not Found	Not Found	Medium	Not Found	Not Found	Medium	Not Found	Medium	0.01732	0.1332	21
15135	False	High	[K].CLVPEVTFR.[A]	1xCarbamidomethyl [C1]; 1xTMT6plex [N-Term]	0.0714834	0.00828736	1	4	2	PROTEINSEQ_14512	PROTEINSEQ_14512 [47-55]		0	1349.74487																																														ExcludedByMethod	High	Medium	Not Found	High	Medium	Not Found	High	Medium	Not Found	High	Medium	Not Found	High	Medium	Not Found	High	Medium	Not Found	High	0.005817	0.04487	39
15140	False	Medium	[R].CIVSPAGR.[H]	1xCarbamidomethyl [C1]; 1xTMT6plex [N-Term]	0.302891	0.0324998	2	6	1	PROTEINSEQ_1196; PROTEINSEQ_1179	PROTEINSEQ_1196 [12-19]; PROTEINSEQ_1179 [12-19]		0	1088.60838	1.273	1.484	1.234	0.266	1.280						0.00	0.00	0.00	0.00	0.00	98.5	114.9	95.5	20.6	99.1	77.4								83.1			105.3			82.3			17.3			89.4			77.4		NotUnique	Not Found	Medium	Not Found	Not Found	Medium	Not Found	Not Found	Medium	Not Found	Not Found	Medium	Not Found	Not Found	Medium	Not Found	Not Found	Medium	Not Found	Medium	0.02272	0.1816	17
15146	False	Medium	[R].CLWIHPR.[T]	1xCarbamidomethyl [C1]; 1xTMT6plex [N-Term]	0.146635	0.0172567	2	10	1	PROTEINSEQ_22481; PROTEINSEQ_22483	PROTEINSEQ_22481 [491-497]; PROTEINSEQ_22483 [494-500]		0	1210.67165																																														ExcludedByMethod	Not Found	Medium	Not Found	Not Found	Medium	Not Found	Not Found	Medium	Not Found	Not Found	Medium	Not Found	Not Found	Medium	Not Found	Not Found	Medium	Not Found	Medium	0.01213	0.09043	11
15148	False	High	[R].CLYASVLTAQPR.[L]	1xCarbamidomethyl [C1]; 1xTMT6plex [N-Term]	4.59639E-05	2.06754E-05	1	8	2	PROTEINSEQ_60081	PROTEINSEQ_60081 [745-756]		0	1607.87768	0.767	0.805	0.932	0.666	1.149						27.79	0.21	0.84	0.82	13.63	378.5	397.3	459.5	328.5	566.9	493.2	34.53	9.07	9.67	8.10	21.70	8.87		409.5	95.5		388.4	164.1		423.9	160.6		292.6	124.3		597.2	221.7		525.2	278.1		Not Found	High	High	Not Found	High	High	Not Found	High	High	Not Found	High	High	Not Found	High	High	Not Found	High	High	High	2.373E-05	3.528E-05	31
15151	False	High	[K].CIYFEAK.[K]	1xCarbamidomethyl [C1]; 1xTMT6plex [K7]; 1xTMT6plex [N-Term]	0.0155295	0.00241994	2	9	1	PROTEINSEQ_4118; PROTEINSEQ_4115	PROTEINSEQ_4118 [115-121]; PROTEINSEQ_4115 [115-121]		0	1388.76483																																														NotUnique	High	Not Found	Not Found	High	Not Found	Not Found	High	Not Found	Not Found	High	Not Found	Not Found	High	Not Found	Not Found	High	Not Found	Not Found	High	0.001907	0.01047	30
15153	False	High	[R].CMAAALK.[D]	1xCarbamidomethyl [C1]; 1xTMT6plex [K7]; 1xTMT6plex [N-Term]	0.0191738	0.00270686	1	5	1	PROTEINSEQ_52744	PROTEINSEQ_52744 [328-334]		0	1222.70521																																														ExcludedByMethod	Not Found	High	Not Found	Not Found	High	Not Found	Not Found	High	Not Found	Not Found	High	Not Found	Not Found	High	Not Found	Not Found	High	Not Found	High	0.002158	0.01274	13
15226	False	High	[R].CNCHGSPCEQDSGR.[C]	3xCarbamidomethyl [C1; C3; C8]; 1xTMT6plex [N-Term]	0.0011904	0.000148268	1	2	1	PROTEINSEQ_29650	PROTEINSEQ_29650 [194-207]		0	1892.76353																																														ExcludedByMethod	Not Found	High	Not Found	Not Found	Not Found	Not Found	Not Found	Not Found	Not Found	Not Found	Not Found	Not Found	Not Found	Not Found	Not Found	Not Found	Not Found	Not Found	High	0.0001123	0.0008736	15
15165	False	Medium	[K].CMDVYTPK.[S]	1xCarbamidomethyl [C1]; 1xTMT6plex [K8]; 1xTMT6plex [N-Term]	0.40724	0.042417	1	2	2	PROTEINSEQ_8543	PROTEINSEQ_8543 [150-157]		0	1471.76893																																														ExcludedByMethod	Medium	Not Found	Medium	Medium	Not Found	Medium	Medium	Not Found	Medium	Medium	Not Found	Medium	Medium	Not Found	Medium	Medium	Not Found	Medium	Medium	0.02938	0.247	16
15181	False	Medium	[R].CMLPFDK.[E]	1xCarbamidomethyl [C1]; 1xTMT6plex [K7]; 1xTMT6plex [N-Term]	0.169661	0.0195901	1	1	2	PROTEINSEQ_3550	PROTEINSEQ_3550 [48-54]		0	1368.74199	0.010	0.010	0.010	0.010	5.650						0.00	0.00	0.00	0.00	0.00					637.0	112.8																			600.3			79.7				Not Found	Not Found	Not Found	Not Found	Not Found	Not Found	Not Found	Medium	Not Found	Not Found	Medium	Not Found	Medium	Medium	Not Found	Medium	Medium	Not Found	Medium	0.01377	0.1036	10
15188	False	High	[R].CMMAQYNR.[H]	1xCarbamidomethyl [C1]; 1xOxidation [M2]; 1xTMT6plex [N-Term]	0.0516854	0.00605468	1	13	1	PROTEINSEQ_24745	PROTEINSEQ_24745 [471-478]		0	1318.59036																																														ExcludedByMethod	Not Found	High	Not Found	Not Found	High	Not Found	Not Found	High	Not Found	Not Found	High	Not Found	Not Found	High	Not Found	Not Found	High	Not Found	High	0.004417	0.03276	10
15192	False	High	[K].CMNSVEEK.[R]	1xCarbamidomethyl [C1]; 1xTMT6plex [K8]; 1xTMT6plex [N-Term]	0.0021602	0.000309077	1	22	1	PROTEINSEQ_19112	PROTEINSEQ_19112 [218-225]		0	1454.73836	2.480	4.113	1.316	2.888	1.020						0.00	0.00	0.00	0.00	0.00	59.5	98.7	31.6	69.3	24.5	24.0								50.2			90.5			27.2			58.3			22.1			24.0			Not Found	High	Not Found	Not Found	High	Not Found	Not Found	High	Not Found	Not Found	High	Not Found	Not Found	High	Not Found	Not Found	High	Not Found	High	0.0002151	0.001568	21
15199	False	Medium	[K].CMQLTDFILK.[F]	1xCarbamidomethyl [C1]; 1xTMT6plex [K10]; 1xTMT6plex [N-Term]	0.12508	0.0146318	1	4	1	PROTEINSEQ_59194	PROTEINSEQ_59194 [54-63]		0	1726.96361																																														ExcludedByMethod	Not Found	Medium	Not Found	Not Found	Not Found	Not Found	Not Found	Medium	Not Found	Not Found	Not Found	Not Found	Not Found	Not Found	Not Found	Not Found	Not Found	Not Found	Medium	0.01025	0.07733	11
15200	False	High	[K].CMQLTDFILK.[F]	1xCarbamidomethyl [C1]; 1xOxidation [M2]; 1xTMT6plex [K10]; 1xTMT6plex [N-Term]	6.60409E-06	2.06754E-05	1	4	1	PROTEINSEQ_59194	PROTEINSEQ_59194 [54-63]		0	1742.95852																																														ExcludedByMethod	Not Found	High	Not Found	Not Found	High	Not Found	Not Found	High	Not Found	Not Found	High	Not Found	Not Found	High	Not Found	Not Found	High	Not Found	High	2.373E-05	5.166E-06	59
15208	False	Medium	[R].CMSPPISMAETSAVCMAASVIR.[N]	2xCarbamidomethyl [C1; C15]; 2xOxidation [M2; M16]; 1xTMT6plex [N-Term]	0.362664	0.0380449	1	3	1	PROTEINSEQ_42628	PROTEINSEQ_42628 [190-211]		0	2630.23179																																														ExcludedByMethod	Not Found	Not Found	Not Found	Not Found	Not Found	Medium	Not Found	Not Found	Not Found	Not Found	Not Found	Not Found	Not Found	Not Found	Not Found	Not Found	Not Found	Medium	Medium	0.02646	0.2189	2
15212	False	High	[R].CMTNTPVVVR.[E]	1xCarbamidomethyl [C1]; 1xTMT6plex [N-Term]	0.00115908	0.000148268	5	18	1	PROTEINSEQ_55350; PROTEINSEQ_55343; PROTEINSEQ_55353; PROTEINSEQ_55356; PROTEINSEQ_55358	PROTEINSEQ_55350 [120-129]; PROTEINSEQ_55343 [120-129]; PROTEINSEQ_55353 [120-129]; PROTEINSEQ_55356 [120-129]; PROTEINSEQ_55358 [120-129]		0	1405.74931																																														ExcludedByMethod	Not Found	High	Not Found	Not Found	High	Not Found	Not Found	High	Not Found	Not Found	High	Not Found	Not Found	High	Not Found	Not Found	High	Not Found	High	0.0001123	0.0008479	29
15213	False	High	[R].CMTNTPVVVR.[E]	1xCarbamidomethyl [C1]; 1xOxidation [M2]; 1xTMT6plex [N-Term]	0.00471178	0.000650996	5	18	2	PROTEINSEQ_55350; PROTEINSEQ_55343; PROTEINSEQ_55353; PROTEINSEQ_55356; PROTEINSEQ_55358	PROTEINSEQ_55350 [120-129]; PROTEINSEQ_55343 [120-129]; PROTEINSEQ_55353 [120-129]; PROTEINSEQ_55356 [120-129]; PROTEINSEQ_55358 [120-129]		0	1421.74422																																														ExcludedByMethod	Not Found	High	Not Found	Not Found	High	Not Found	Not Found	High	Not Found	Not Found	High	Not Found	Not Found	High	Not Found	Not Found	High	Not Found	High	0.0004861	0.003359	27
15218	False	High	[R].CMVSGSEQK.[F]	1xCarbamidomethyl [C1]; 1xTMT6plex [K9]; 1xTMT6plex [N-Term]	0.00474209	0.000650996	1	14	1	PROTEINSEQ_35887	PROTEINSEQ_35887 [593-601]		0	1483.76491																																														ExcludedByMethod	Not Found	High	Not Found	Not Found	High	Not Found	Not Found	High	Not Found	Not Found	High	Not Found	Not Found	High	Not Found	Not Found	High	Not Found	High	0.0004861	0.003366	11
15221	False	High	[K].CNAEEHVR.[V]	1xCarbamidomethyl [C1]; 1xTMT6plex [N-Term]	0.00123071	0.000148268	1	9	1	PROTEINSEQ_2926	PROTEINSEQ_2926 [338-345]		0	1243.60509	0.376	0.412	2.083	1.227	0.345						0.00	0.00	0.00	0.00	0.00	17.0	18.6	94.0	55.4	15.6	45.1									5.5			8.2			35.2			22.2			7.1			27.1		Not Found	Not Found	High	Not Found	Not Found	High	Not Found	Not Found	High	Not Found	Not Found	High	Not Found	Not Found	High	Not Found	Not Found	High	High	0.0001123	0.0009022	38
15166	False	Medium	[K].CMDVYTPK.[S]	1xCarbamidomethyl [C1]; 1xOxidation [M2]; 1xTMT6plex [K8]; 1xTMT6plex [N-Term]	0.32412	0.0344898	1	2	1	PROTEINSEQ_8543	PROTEINSEQ_8543 [150-157]		0	1487.76384																																														ExcludedByMethod	Not Found	Medium	Not Found	Not Found	Medium	Not Found	Not Found	Medium	Not Found	Not Found	Medium	Not Found	Not Found	Medium	Not Found	Not Found	Medium	Not Found	Medium	0.02407	0.1949	14
15390	False	High	[K].CPLSGACYSPEFK.[G]	2xCarbamidomethyl [C1; C7]; 1xTMT6plex [K13]; 1xTMT6plex [N-Term]	0.00172638	0.000264423	1	11	1	PROTEINSEQ_39641	PROTEINSEQ_39641 [1185-1197]		0	1973.98653																																														ExcludedByMethod	Not Found	High	Not Found	Not Found	High	Not Found	Not Found	High	Not Found	Not Found	High	Not Found	Not Found	High	Not Found	Not Found	High	Not Found	High	0.0001933	0.001255	13
15391	False	Medium	[M].CPLSGGGAGR.[S]	1xAcetyl [N-Term]; 1xCarbamidomethyl [C1]	0.376082	0.0394426	1	1	1	PROTEINSEQ_16669	PROTEINSEQ_16669 [2-11]		0	973.45199																																														NoQuanLabels	Medium	Not Found	Not Found	Medium	Not Found	Not Found	Medium	Not Found	Not Found	Medium	Not Found	Not Found	Medium	Not Found	Not Found	Medium	Not Found	Not Found	Medium	0.0274	0.2274	18
15400	False	Medium	[K].CPNCYR.[A]	2xCarbamidomethyl [C1; C4]; 1xTMT6plex [N-Term]	0.238981	0.0261655	1	1	1	PROTEINSEQ_6775	PROTEINSEQ_6775 [330-335]		0	1098.50220																																														ExcludedByMethod	Medium	Not Found	Not Found	Medium	Not Found	Not Found	Medium	Not Found	Not Found	Medium	Not Found	Not Found	Medium	Not Found	Not Found	Medium	Not Found	Not Found	Medium	0.01847	0.1441	11
15520	False	High	[R].CQQLQSR.[L]	1xCarbamidomethyl [C1]; 1xTMT6plex [N-Term]	0.00366489	0.000484522	1	5	2	PROTEINSEQ_57902	PROTEINSEQ_57902 [370-376]		0	1148.60436																																														ExcludedByMethod	High	Not Found	Medium	High	Not Found	Medium	High	Not Found	Medium	High	Not Found	Medium	High	Not Found	Medium	High	Not Found	Not Found	High	0.0003545	0.00263	26
15532	False	High	[R].CQSLTEDLEFRK.[SN]	1xCarbamidomethyl [C1]; 1xTMT6plex [K12]; 1xTMT6plex [N-Term]	0.00278921	0.000389457	2	2	1	PROTEINSEQ_14415; PROTEINSEQ_14414	PROTEINSEQ_14415 [198-209]; PROTEINSEQ_14414 [198-209]		1	1984.05738																																														ExcludedByMethod	Not Found	High	Not Found	Not Found	High	Not Found	Not Found	High	Not Found	Not Found	High	Not Found	Not Found	High	Not Found	Not Found	High	Not Found	High	0.0002758	0.002016	13
15536	False	Medium	[R].CQSSGYQRI.[-]	1xCarbamidomethyl [C1]; 1xTMT6plex [N-Term]	0.116375	0.0136295	1	10	1	PROTEINSEQ_44633	PROTEINSEQ_44633 [442-450]		1	1327.66260																																														ExcludedByMethod	Not Found	Not Found	High	Not Found	Not Found	High	Not Found	Not Found	High	Not Found	Not Found	High	Not Found	Not Found	High	Not Found	Not Found	High	High	0.009621	0.07231	8
15538	False	High	[K].CQSWSSMTPHR.[H]	1xCarbamidomethyl [C1]; 1xOxidation [M7]; 1xTMT6plex [N-Term]	0.000455934	6.082E-05	1	1	2	CON_P06868	CON_P06868 [405-415]		0	1621.74126	1.202	0.675	0.228	0.593	0.740						0.00	0.00	0.00	0.00	0.00	44.1	24.8	8.4	21.8	27.1	36.7								37.2			22.7			7.2			18.3			24.5			36.7			High	High	Not Found	High	High	Not Found	High	High	Not Found	High	High	Not Found	High	High	Not Found	High	High	Not Found	High	4.686E-05	0.0003382	30
15542	False	High	[R].CQTGCWSPDGSR.[L]	2xCarbamidomethyl [C1; C5]; 1xTMT6plex [N-Term]	1.11557E-05	2.06754E-05	1	5	3	PROTEINSEQ_16754	PROTEINSEQ_16754 [331-342]		0	1639.71544																																														NoQuanValues	High	High	High	High	High	High	High	High	High	Not Found	High	Not Found	High	High	High	High	High	High	High	2.373E-05	8.715E-06	44
15551	False	High	[R].CQVEGGSPR.[T]	1xCarbamidomethyl [C1]; 1xTMT6plex [N-Term]	0.000278272	2.06754E-05	1	5	2	PROTEINSEQ_14927	PROTEINSEQ_14927 [139-147]		0	1218.60984	1.147	1.778	0.113	0.604	1.186						10.36	1.61	833.53	16.04	11.11	231.1	358.3	229.4	121.7	238.9	201.5	7.18	18.50		1.79	27.31	16.98		185.2	78.7		288.0	180.0		197.6			101.1	49.4		177.3	132.6		178.6	136.5		Not Found	High	High	Not Found	High	High	Not Found	High	Not Found	Not Found	High	High	Not Found	High	High	Not Found	High	High	High	2.373E-05	0.0002089	41
15557	False	High	[R].CQVSDCSR.[I]	2xCarbamidomethyl [C1; C6]; 1xTMT6plex [N-Term]	0.0822732	0.00983639	4	8	2	PROTEINSEQ_5002; PROTEINSEQ_5011; PROTEINSEQ_5016; PROTEINSEQ_56474	PROTEINSEQ_5002 [2174-2181]; PROTEINSEQ_5011 [2175-2182]; PROTEINSEQ_5016 [2175-2182]; PROTEINSEQ_56474 [164-171]		0	1240.56117	0.549	0.541	0.766	2.787	0.655						0.00	0.00	0.00	0.00	0.00	26.4	26.1	36.9	134.3	31.6	48.2								22.3			23.9			31.8			113.0			28.5			48.2		NotUnique	High	Medium	Not Found	High	Medium	Not Found	High	Medium	Not Found	High	Medium	Not Found	High	Medium	Not Found	High	Medium	Not Found	High	0.006848	0.05154	26
15558	False	High	[K].CQVTPR.[R]	1xCarbamidomethyl [C1]; 1xTMT6plex [N-Term]	0.0480331	0.00565532	3	20	2	PROTEINSEQ_23121; PROTEINSEQ_23130; PROTEINSEQ_29435	PROTEINSEQ_23121 [191-196]; PROTEINSEQ_23130 [191-196]; PROTEINSEQ_29435 [191-196]		0	989.53997																																														ExcludedByMethod	High	Not Found	High	High	Not Found	High	High	Not Found	High	High	Not Found	High	High	Not Found	High	High	Not Found	High	High	0.004148	0.03039	21
15564	False	High	[R].CQYVTEK.[V]	1xCarbamidomethyl [C1]; 1xTMT6plex [K7]; 1xTMT6plex [N-Term]	0.0128144	0.00197957	4	15	1	PROTEINSEQ_45419; PROTEINSEQ_43401; PROTEINSEQ_44677; PROTEINSEQ_45414	PROTEINSEQ_45419 [202-208]; PROTEINSEQ_43401 [202-208]; PROTEINSEQ_44677 [246-252]; PROTEINSEQ_45414 [202-208]		0	1385.74991																																														ExcludedByMethod	High	Not Found	Not Found	High	Not Found	Not Found	High	Not Found	Not Found	High	Not Found	Not Found	High	Not Found	Not Found	High	Not Found	Not Found	High	0.001567	0.0087	23
15583	False	Medium	[R].CREMDEQIR.[L]	1xCarbamidomethyl [C1]; 1xOxidation [M4]; 1xTMT6plex [N-Term]	0.102866	0.0121708	2	4	1	PROTEINSEQ_7973; PROTEINSEQ_7974	PROTEINSEQ_7973 [154-162]; PROTEINSEQ_7974 [154-162]		1	1481.70381																																														ExcludedByMethod	Not Found	High	Not Found	Not Found	High	Not Found	Not Found	High	Not Found	Not Found	High	Not Found	Not Found	High	Not Found	Not Found	High	Not Found	High	0.008546	0.06421	19
15519	False	High	[R].CQQCQAEAK.[C]	2xCarbamidomethyl [C1; C4]; 1xTMT6plex [K9]; 1xTMT6plex [N-Term]	0.000829706	8.74561E-05	4	42	1	PROTEINSEQ_24067; PROTEINSEQ_44262; PROTEINSEQ_24064; PROTEINSEQ_24066	PROTEINSEQ_24067 [57-65]; PROTEINSEQ_44262 [35-43]; PROTEINSEQ_24064 [57-65]; PROTEINSEQ_24066 [57-65]		0	1580.79252																																														NotUnique	Not Found	Not Found	Not Found	High	Not Found	Not Found	Not Found	Not Found	Not Found	High	Not Found	Not Found	Not Found	Not Found	Not Found	High	Not Found	Not Found	High	7.982E-05	0.0006117	44
15584	False	High	[K].CREVAENCK.[D]	2xCarbamidomethyl [C1; C8]; 1xTMT6plex [K9]; 1xTMT6plex [N-Term]	0.0105684	0.00162183	2	8	1	PROTEINSEQ_8194; PROTEINSEQ_8353	PROTEINSEQ_8194 [215-223]; PROTEINSEQ_8353 [215-223]		1	1623.83472																																														ExcludedByMethod	High	Not Found	Not Found	High	Not Found	Not Found	High	Not Found	Not Found	High	Not Found	Not Found	High	Not Found	Not Found	High	Not Found	Not Found	High	0.001289	0.007258	16
15596	False	High	[K].CRGQQEITNR.[L]	1xCarbamidomethyl [C1]; 1xTMT6plex [N-Term]	0.0327463	0.00401473	2	6	1	PROTEINSEQ_51853; PROTEINSEQ_51855	PROTEINSEQ_51853 [343-352]; PROTEINSEQ_51855 [327-336]		1	1490.76952	0.602	0.681	2.367	0.516	0.449						0.00	0.00	0.00	0.00	0.00	12.3	14.0	48.5	10.6	9.2	20.5								10.4			12.8			41.8			8.9			8.3			20.5		NotUnique	Not Found	High	Not Found	Not Found	High	Not Found	Not Found	High	Not Found	Not Found	High	Not Found	Not Found	High	Not Found	Not Found	High	Not Found	High	0.003075	0.02106	24
15619	False	High	[R].CRPNVTTCR.[Q]	2xCarbamidomethyl [C1; C8]; 1xTMT6plex [N-Term]	0.0329506	0.00401473	4	35	1	PROTEINSEQ_33541; PROTEINSEQ_33553; PROTEINSEQ_33556; PROTEINSEQ_33585	PROTEINSEQ_33541 [35-43]; PROTEINSEQ_33553 [35-43]; PROTEINSEQ_33556 [35-43]; PROTEINSEQ_33585 [35-43]		0	1392.70375	0.837	1.347	0.745	1.926	1.084						0.00	0.00	0.00	0.00	0.00	15.7	25.2	13.9	36.0	20.3	18.7								13.2			23.1			12.0			30.3			18.3			18.7		NotUnique	Not Found	High	Not Found	Not Found	High	Not Found	Not Found	High	Not Found	Not Found	High	Not Found	Not Found	High	Not Found	Not Found	High	Not Found	High	0.003112	0.02118	14
15636	False	High	[R].CRTEYEVK.[D]	1xCarbamidomethyl [C1]; 1xTMT6plex [K8]; 1xTMT6plex [N-Term]	0.0116022	0.00175712	1	11	1	PROTEINSEQ_9125	PROTEINSEQ_9125 [134-141]		1	1542.83503																																														ExcludedByMethod	Not Found	High	Not Found	Not Found	High	Not Found	Not Found	High	Not Found	Not Found	High	Not Found	Not Found	High	Not Found	Not Found	High	Not Found	High	0.001432	0.007937	7
15642	False	High	[K].CSAALASR.[W]	1xCarbamidomethyl [C1]; 1xTMT6plex [N-Term]	0.00088128	8.74561E-05	1	2	1	PROTEINSEQ_3181	PROTEINSEQ_3181 [58-65]		0	1064.57199																																														ExcludedByMethod	Not Found	Not Found	High	Not Found	Not Found	High	Not Found	Not Found	High	Not Found	Not Found	High	Not Found	Not Found	High	Not Found	Not Found	High	High	7.982E-05	0.0006503	34
15646	False	High	[M].CSAGELLR.[G]	1xAcetyl [N-Term]; 1xCarbamidomethyl [C1]	0.0160182	0.00251808	1	2	1	PROTEINSEQ_16719	PROTEINSEQ_16719 [2-9]	PROTEINSEQ_16719 1xAcetyl [N-Term]	0	947.46149																																														NoQuanLabels	Not Found	Not Found	High	Not Found	Not Found	High	Not Found	Not Found	High	Not Found	Not Found	High	Not Found	Not Found	High	Not Found	Not Found	High	High	0.001968	0.01079	46
15652	False	Medium	[R].CSAIPENSVK.[E]	1xCarbamidomethyl [C1]; 1xTMT6plex [K10]; 1xTMT6plex [N-Term]	0.473074	0.0492026	1	1	1	PROTEINSEQ_43910	PROTEINSEQ_43910 [258-267]		0	1562.86125																																														ExcludedByMethod	Not Found	Not Found	Medium	Not Found	Not Found	Medium	Not Found	Not Found	Medium	Not Found	Not Found	Medium	Not Found	Not Found	Medium	Not Found	Not Found	Medium	Medium	0.03386	0.2908	10
15654	False	High	[R].CSASCCEDSQASMK.[Q]	3xCarbamidomethyl [C1; C5; C6]; 1xOxidation [M13]; 1xTMT6plex [K14]; 1xTMT6plex [N-Term]	4.18969E-07	2.06754E-05	1	3	3	PROTEINSEQ_6597	PROTEINSEQ_6597 [35-48]		0	2094.89647	0.428	0.688	0.848	0.958	0.654						47.74	0.57	100.40	26.81	49.18	58.4	93.8	115.7	130.7	89.2	136.4	55.91	88.86	14.22	71.30	54.80	88.53		32.4	28.7		41.1	86.5		90.1	47.9		63.1	91.2		53.5	61.3		65.4	170.7		High	High	High	High	High	High	High	High	High	High	High	High	High	High	High	High	High	High	High	2.373E-05	3.398E-07	48
15664	False	High	[K].CSCGSYR.[S]	2xCarbamidomethyl [C1; C3]; 1xTMT6plex [N-Term]	0.0573013	0.00662734	2	2	1	PROTEINSEQ_58556; PROTEINSEQ_58557	PROTEINSEQ_58556 [636-642]; PROTEINSEQ_58557 [637-643]		0	1118.49203																																														ExcludedByMethod	High	Not Found	Not Found	High	Not Found	Not Found	High	Not Found	Not Found	High	Not Found	Not Found	High	Not Found	Not Found	High	Not Found	Not Found	High	0.004814	0.0361	26
15670	False	High	[K].CSDFTEEICR.[R]	2xCarbamidomethyl [C1; C9]; 1xTMT6plex [N-Term]	0.000251373	2.06754E-05	2	10	1	PROTEINSEQ_8194; PROTEINSEQ_8353	PROTEINSEQ_8194 [351-360]; PROTEINSEQ_8353 [351-360]		0	1545.68749																																														ExcludedByMethod	Not Found	Not Found	High	Not Found	Not Found	Not Found	Not Found	Not Found	High	Not Found	Not Found	High	Not Found	Not Found	High	Not Found	Not Found	High	High	2.373E-05	0.0001881	30
15671	False	High	[K].CSDFTEEICRR.[V]	2xCarbamidomethyl [C1; C9]; 1xTMT6plex [N-Term]	0.000347941	2.06754E-05	2	10	1	PROTEINSEQ_8194; PROTEINSEQ_8353	PROTEINSEQ_8194 [351-361]; PROTEINSEQ_8353 [351-361]		1	1701.78861	1.012	0.304	1.699	1.664	0.645						0.00	0.00	0.00	0.00	0.00	176.0	52.8	295.5	289.4	112.1	173.9								148.4			48.4			254.6			243.4			101.2			173.9		NotUnique	Not Found	High	Not Found	Not Found	High	Not Found	Not Found	High	Not Found	Not Found	High	Not Found	Not Found	High	Not Found	Not Found	High	Not Found	High	2.373E-05	0.0002593	24
15595	False	Medium	[R].CRGPLAMGPAQAR.[L]	1xCarbamidomethyl [C1]; 1xTMT6plex [N-Term]	0.469311	0.0488077	1	1	1	PROTEINSEQ_31733	PROTEINSEQ_31733 [63-75]		1	1613.85657																																														ExcludedByMethod	Not Found	Not Found	Medium	Not Found	Not Found	Medium	Not Found	Not Found	Medium	Not Found	Not Found	Not Found	Not Found	Not Found	Medium	Not Found	Not Found	Medium	Medium	0.03365	0.2884	14
15517	False	High	[K].CQPVFSFGNSEQTK.[D]	1xCarbamidomethyl [C1]; 1xTMT6plex [K14]; 1xTMT6plex [N-Term]	0.00141517	0.000212424	3	15	1	PROTEINSEQ_13004; PROTEINSEQ_13015; PROTEINSEQ_13019	PROTEINSEQ_13004 [1129-1142]; PROTEINSEQ_13015 [1129-1142]; PROTEINSEQ_13019 [1129-1142]		0	2087.06320																																														ExcludedByMethod	High	Not Found	Not Found	High	Not Found	Not Found	High	Not Found	Not Found	High	Not Found	Not Found	High	Not Found	Not Found	High	Not Found	Not Found	High	0.0001485	0.001032	15
15510	False	High	[K].CQNALQQVVAR.[Q]	1xCarbamidomethyl [C1]; 1xTMT6plex [N-Term]	2.35901E-05	2.06754E-05	1	8	1	PROTEINSEQ_56994	PROTEINSEQ_56994 [627-637]		0	1515.82631																																														ExcludedByMethod	Not Found	High	Not Found	Not Found	High	Not Found	Not Found	High	Not Found	Not Found	High	Not Found	Not Found	High	Not Found	Not Found	High	Not Found	High	2.373E-05	1.821E-05	52
15505	False	Medium	[R].CQLTPNDR.[F]	1xCarbamidomethyl [C1]; 1xTMT6plex [N-Term]	0.255479	0.0276999	1	7	1	PROTEINSEQ_18457	PROTEINSEQ_18457 [328-335]		0	1232.62549																																														ExcludedByMethod	Medium	Not Found	Not Found	Medium	Not Found	Not Found	Medium	Not Found	Not Found	Medium	Not Found	Not Found	Medium	Not Found	Not Found	Medium	Not Found	Not Found	Medium	0.01956	0.1536	13
15404	False	Medium	[R].CPNPEVK.[H]	1xCarbamidomethyl [C1]; 1xTMT6plex [K7]; 1xTMT6plex [N-Term]	0.199036	0.0226119	1	5	1	PROTEINSEQ_27708	PROTEINSEQ_27708 [847-853]		0	1301.72878																																														ExcludedByMethod	Medium	Not Found	Not Found	Medium	Not Found	Not Found	Medium	Not Found	Not Found	Medium	Not Found	Not Found	Medium	Not Found	Not Found	Medium	Not Found	Not Found	Medium	0.01594	0.1211	27
15405	False	High	[K].CPNPTCENMNFSWR.[N]	2xCarbamidomethyl [C1; C6]; 1xOxidation [M9]; 1xTMT6plex [N-Term]	0.0217105	0.00299559	1	1	2	PROTEINSEQ_13450	PROTEINSEQ_13450 [428-441]		0	2057.88292																																														ExcludedByMethod	Not Found	High	High	Not Found	High	High	Not Found	High	High	Not Found	High	High	Not Found	High	High	Not Found	High	High	High	0.002407	0.01436	16
15412	False	High	[R].CPPPPVR.[R]	1xCarbamidomethyl [C1]; 1xTMT6plex [N-Term]	0.0837175	0.00990276	4	4	1	PROTEINSEQ_13121; PROTEINSEQ_13119; PROTEINSEQ_13120; PROTEINSEQ_13118	PROTEINSEQ_13121 [53-59]; PROTEINSEQ_13119 [53-59]; PROTEINSEQ_13120 [53-59]; PROTEINSEQ_13118 [53-59]		0	1051.59200																																														ExcludedByMethod	Not Found	High	Not Found	Not Found	High	Not Found	Not Found	High	Not Found	Not Found	High	Not Found	Not Found	High	Not Found	Not Found	High	Not Found	High	0.006928	0.05225	22
15419	False	High	[K].CPQVVISFYEER.[L]	1xCarbamidomethyl [C1]; 1xTMT6plex [N-Term]	7.45095E-05	2.06754E-05	1	1	1	PROTEINSEQ_29397	PROTEINSEQ_29397 [156-167]		0	1755.89372																																														ExcludedByMethod	High	Not Found	Not Found	High	Not Found	Not Found	High	Not Found	Not Found	High	Not Found	Not Found	High	Not Found	Not Found	High	Not Found	Not Found	High	2.373E-05	5.662E-05	30
15427	False	High	[R].CPSDPDSTSQPR.[S]	1xCarbamidomethyl [C1]; 1xTMT6plex [N-Term]	0.024133	0.00313684	1	1	2	PROTEINSEQ_20661	PROTEINSEQ_20661 [1434-1445]		0	1575.72705																																														ExcludedByMethod	High	Not Found	Medium	High	Not Found	Not Found	High	Not Found	Medium	High	Not Found	Not Found	High	Not Found	Medium	High	Not Found	Medium	High	0.002536	0.01577	31
15435	False	Medium	[R].CPSSLSNSR.[T]	1xCarbamidomethyl [C1]; 1xTMT6plex [N-Term]	0.359352	0.0378089	1	1	1	PROTEINSEQ_1460	PROTEINSEQ_1460 [433-441]		0	1236.62040																																														ExcludedByMethod	Not Found	Not Found	Medium	Not Found	Not Found	Medium	Not Found	Not Found	Medium	Not Found	Not Found	Medium	Not Found	Not Found	Medium	Not Found	Not Found	Medium	Medium	0.02622	0.2163	6
15436	False	Medium	[K].CPSVCHR.[G]	2xCarbamidomethyl [C1; C5]; 1xTMT6plex [N-Term]	0.164279	0.018884	2	5	1	PROTEINSEQ_20900; PROTEINSEQ_20897	PROTEINSEQ_20900 [509-515]; PROTEINSEQ_20897 [508-514]		0	1144.55530																																														ExcludedByMethod	Not Found	Medium	Not Found	Not Found	Medium	Not Found	Not Found	Medium	Not Found	Not Found	Medium	Not Found	Not Found	Medium	Not Found	Not Found	Medium	Not Found	Medium	0.01334	0.1008	12
15439	False	High	[R].CPTDELSLTNCAVVNEK.[D]	2xCarbamidomethyl [C1; C11]; 1xTMT6plex [K17]; 1xTMT6plex [N-Term]	0.000180277	2.06754E-05	2	5	1	PROTEINSEQ_8329; PROTEINSEQ_8331	PROTEINSEQ_8329 [11-27]; PROTEINSEQ_8331 [11-27]		0	2408.22017																																														ExcludedByMethod	High	Not Found	Not Found	High	Not Found	Not Found	High	Not Found	Not Found	High	Not Found	Not Found	High	Not Found	Not Found	High	Not Found	Not Found	High	2.373E-05	0.0001354	18
15441	False	High	[K].CPTLEQYAMR.[A]	1xCarbamidomethyl [C1]; 1xOxidation [M9]; 1xTMT6plex [N-Term]	0.0039861	0.000533452	1	3	2	PROTEINSEQ_13429	PROTEINSEQ_13429 [440-449]		0	1513.73405																																														ExcludedByMethod	High	High	Not Found	High	High	Not Found	High	High	Not Found	High	High	Not Found	High	High	Not Found	High	High	Not Found	High	0.0004108	0.002847	14
15446	False	High	[K].CPVFVVR.[W]	1xCarbamidomethyl [C1]; 1xTMT6plex [N-Term]	0.0366206	0.00450639	1	8	3	PROTEINSEQ_44513	PROTEINSEQ_44513 [107-113]		0	1105.63895																																														ExcludedByMethod	High	Medium	Medium	High	Medium	Medium	High	Medium	Medium	High	Medium	Medium	High	Medium	Medium	High	Medium	Medium	High	0.003396	0.02351	29
15452	False	High	[R].CPVQEQR.[A]	1xCarbamidomethyl [C1]; 1xTMT6plex [N-Term]	0.0627132	0.00726672	1	7	2	PROTEINSEQ_23713	PROTEINSEQ_23713 [10-16]		0	1145.59346																																														ExcludedByMethod	Medium	Not Found	High	Medium	Not Found	High	Medium	Not Found	High	Medium	Not Found	Not Found	Medium	Not Found	High	Medium	Not Found	High	High	0.005193	0.0394	23
15453	False	High	[K].CPVTIPEDQK.[K]	1xCarbamidomethyl [C1]; 1xTMT6plex [K10]; 1xTMT6plex [N-Term]	0.00725884	0.00121863	2	14	1	PROTEINSEQ_22911; PROTEINSEQ_22914	PROTEINSEQ_22911 [169-178]; PROTEINSEQ_22914 [169-178]		0	1644.90311																																														ExcludedByMethod	Not Found	High	Not Found	Not Found	High	Not Found	Not Found	High	Not Found	Not Found	High	Not Found	Not Found	High	Not Found	Not Found	High	Not Found	High	0.0009408	0.005077	12
15454	False	Medium	[K].CPVTPR.[K]	1xCarbamidomethyl [C1]; 1xTMT6plex [N-Term]	0.44697	0.0464733	1	6	1	PROTEINSEQ_23107	PROTEINSEQ_23107 [191-196]		0	958.53415																																														ExcludedByMethod	Not Found	Medium	Not Found	Not Found	Medium	Not Found	Not Found	Medium	Not Found	Not Found	Medium	Not Found	Not Found	Medium	Not Found	Not Found	Medium	Not Found	Medium	0.03208	0.2731	16
15459	False	High	[R].CQAAEPQIITGSHDTTIR.[L]	1xCarbamidomethyl [C1]; 1xTMT6plex [N-Term]	2.71272E-08	2.06754E-05	1	12	1	PROTEINSEQ_59050	PROTEINSEQ_59050 [338-355]		0	2227.13385																																														ExcludedByMethod	High	Not Found	Not Found	High	Not Found	Not Found	High	Not Found	Not Found	High	Not Found	Not Found	High	Not Found	Not Found	High	Not Found	Not Found	High	2.373E-05	2.279E-08	61
15461	False	High	[K].CQACLQDVTR.[T]	2xCarbamidomethyl [C1; C4]; 1xTMT6plex [N-Term]	0.000151098	2.06754E-05	1	20	1	PROTEINSEQ_6882	PROTEINSEQ_6882 [521-530]		0	1479.72455																																														ExcludedByMethod	Not Found	High	Not Found	Not Found	High	Not Found	Not Found	High	Not Found	Not Found	High	Not Found	Not Found	High	Not Found	Not Found	High	Not Found	High	2.373E-05	0.0001142	43
15463	False	Medium	[R].CQALGVITEK.[E]	1xCarbamidomethyl [C1]; 1xTMT6plex [K10]; 1xTMT6plex [N-Term]	0.183821	0.0209432	2	5	1	PROTEINSEQ_41720; PROTEINSEQ_32355	PROTEINSEQ_41720 [59-68]; PROTEINSEQ_32355 [59-68]		0	1576.91328																																														ExcludedByMethod	Not Found	Not Found	Medium	Not Found	Not Found	Medium	Not Found	Not Found	Medium	Not Found	Not Found	Medium	Not Found	Not Found	Medium	Not Found	Not Found	Medium	Medium	0.0147	0.1122	3
15470	False	Medium	[R].CQCGPDCPNR.[I]	3xCarbamidomethyl [C1; C3; C7]; 1xTMT6plex [N-Term]	0.0933927	0.0108257	1	3	1	PROTEINSEQ_4327	PROTEINSEQ_4327 [233-242]		0	1492.62927																																														ExcludedByMethod	Not Found	High	Not Found	Not Found	High	Not Found	Not Found	High	Not Found	Not Found	High	Not Found	Not Found	Not Found	Not Found	Not Found	High	Not Found	High	0.007592	0.05845	16
15471	False	High	[R].CQCSDGYYGALCDQCPGCK.[T]	5xCarbamidomethyl [C1; C3; C12; C15; C18]; 1xTMT6plex [K19]; 1xTMT6plex [N-Term]	5.73075E-07	2.06754E-05	2	7	2	PROTEINSEQ_18642; PROTEINSEQ_58700	PROTEINSEQ_18642 [467-485]; PROTEINSEQ_58700 [592-610]		0	2757.15997																																														ExcludedByMethod	High	Not Found	High	High	Not Found	Not Found	Not Found	Not Found	High	High	Not Found	High	High	Not Found	High	High	Not Found	High	High	2.373E-05	4.631E-07	32
15473	False	High	[R].CQDLHVYR.[S]	1xCarbamidomethyl [C1]; 1xTMT6plex [N-Term]	0.059413	0.0069113	2	13	1	PROTEINSEQ_47310; PROTEINSEQ_47317	PROTEINSEQ_47310 [602-609]; PROTEINSEQ_47317 [651-658]		0	1319.67277																																														ExcludedByMethod	Not Found	High	Not Found	Not Found	High	Not Found	Not Found	High	Not Found	Not Found	High	Not Found	Not Found	High	Not Found	Not Found	High	Not Found	High	0.004982	0.03755	12
15479	False	Medium	[R].CQECGVR.[F]	2xCarbamidomethyl [C1; C4]; 1xTMT6plex [N-Term]	0.14192	0.0165201	1	1	1	PROTEINSEQ_56478	PROTEINSEQ_56478 [581-587]		0	1137.53423																																														ExcludedByMethod	Not Found	Not Found	Medium	Not Found	Not Found	Medium	Not Found	Not Found	Medium	Not Found	Not Found	Medium	Not Found	Not Found	Medium	Not Found	Not Found	Medium	Medium	0.01162	0.08752	4
15481	False	High	[K].CQEEVSR.[I]	1xCarbamidomethyl [C1]; 1xTMT6plex [N-Term]	0.00341276	0.000484522	1	1	1	PROTEINSEQ_62421	PROTEINSEQ_62421 [211-217]		0	1136.55674																																														ExcludedByMethod	Not Found	Not Found	Not Found	Not Found	Not Found	Not Found	Not Found	Not Found	Not Found	Not Found	High	Not Found	Not Found	Not Found	Not Found	Not Found	High	Not Found	High	0.0003545	0.00245	27
15494	False	High	[K].CQHGEEECK.[F]	2xCarbamidomethyl [C1; C8]; 1xTMT6plex [K9]; 1xTMT6plex [N-Term]	0.000818656	8.74561E-05	1	6	1	PROTEINSEQ_57178	PROTEINSEQ_57178 [117-125]		0	1634.76670	0.878	0.010	0.318	2.779	5.131						0.00	0.00	0.00	0.00	0.00	19.2		6.9	60.6	111.9	21.8									6.2						2.6			24.3			51.1			13.1		Not Found	Not Found	High	Not Found	Not Found	Not Found	Not Found	Not Found	High	Not Found	Not Found	High	Not Found	Not Found	High	Not Found	Not Found	High	High	7.982E-05	0.0006057	23
15495	False	High	[R].CQHLQAEK.[K]	1xCarbamidomethyl [C1]; 1xTMT6plex [K8]; 1xTMT6plex [N-Term]	0.00596657	0.000933987	1	7	1	PROTEINSEQ_11792	PROTEINSEQ_11792 [931-938]		0	1471.80915	1.234	0.975	1.864	0.025	3.614						0.00	0.00	0.00	0.00	0.00	564.9	446.4	853.6	11.5	1654.7	457.9								476.4			409.3			735.4			9.7			1493.3			457.9			Not Found	High	Not Found	Not Found	High	Not Found	Not Found	High	Not Found	Not Found	High	Not Found	Not Found	High	Not Found	Not Found	High	Not Found	High	0.0007076	0.004225	24
15684	False	High	[R].CSEGPGLCLAR.[I]	2xCarbamidomethyl [C1; C8]; 1xTMT6plex [N-Term]	1.72476E-05	2.06754E-05	2	9	2	PROTEINSEQ_37248; PROTEINSEQ_8948	PROTEINSEQ_37248 [285-295]; PROTEINSEQ_8948 [249-259]		0	1448.71874	1.414	2.781	1.210	1.894	1.156						0.00	0.00	0.00	0.00	0.00	19.8	38.9	16.9	26.5	16.2	14.0								16.7			35.7			14.6			22.3			14.6			14.0		NotUnique	High	High	Not Found	High	High	Not Found	High	High	Not Found	High	High	Not Found	High	High	Not Found	High	High	Not Found	High	2.373E-05	1.334E-05	41
16145	False	High	[R].CYGFVTMSTAEEATK.[C]	1xCarbamidomethyl [C1]; 1xTMT6plex [K15]; 1xTMT6plex [N-Term]	0.000137389	2.06754E-05	2	8	1	PROTEINSEQ_7190; PROTEINSEQ_7193	PROTEINSEQ_7190 [448-462]; PROTEINSEQ_7193 [448-462]		0	2153.06590																																														ExcludedByMethod	High	Not Found	Not Found	High	Not Found	Not Found	High	Not Found	Not Found	High	Not Found	Not Found	High	Not Found	Not Found	High	Not Found	Not Found	High	2.373E-05	0.0001035	20
16146	False	High	[R].CYGFVTMSTSDEATK.[C]	1xCarbamidomethyl [C1]; 1xOxidation [M7]; 1xTMT6plex [K15]; 1xTMT6plex [N-Term]	0.00109154	0.000119249	4	14	1	PROTEINSEQ_7183; PROTEINSEQ_7188; PROTEINSEQ_7173; PROTEINSEQ_7180	PROTEINSEQ_7183 [449-463]; PROTEINSEQ_7188 [449-463]; PROTEINSEQ_7173 [449-463]; PROTEINSEQ_7180 [449-463]		0	2171.04008																																														ExcludedByMethod	Not Found	Not Found	High	Not Found	Not Found	High	Not Found	Not Found	High	Not Found	Not Found	High	Not Found	Not Found	High	Not Found	Not Found	High	High	9.709E-05	0.0008007	37
16157	False	High	[R].CYLVTGEGQK.[AV]	1xCarbamidomethyl [C1]; 1xTMT6plex [K10]; 1xTMT6plex [N-Term]	4.95366E-05	2.06754E-05	3	9	2	PROTEINSEQ_862; PROTEINSEQ_920; PROTEINSEQ_860	PROTEINSEQ_862 [882-891]; PROTEINSEQ_920 [882-891]; PROTEINSEQ_860 [882-891]		0	1612.87690	0.740	1.617	1.355	1.127	1.529						0.00	0.00	0.00	0.00	0.00	31.8	69.5	58.2	48.4	65.7	43.0									10.3			30.6			21.8			19.4			30.0			25.8	NotUnique	Medium	Not Found	High	Medium	Not Found	High	Medium	Not Found	High	Medium	Not Found	High	Medium	Not Found	High	Medium	Not Found	High	High	2.373E-05	3.794E-05	53
16544	False	Medium	[R].DALQLR.[S]	1xTMT6plex [N-Term]	0.476848	0.0496039	1	1	1	PROTEINSEQ_27634	PROTEINSEQ_27634 [764-769]		0	944.57265																																														ExcludedByMethod	Medium	Not Found	Not Found	Medium	Not Found	Not Found	Medium	Not Found	Not Found	Medium	Not Found	Not Found	Medium	Not Found	Not Found	Medium	Not Found	Not Found	Medium	0.03409	0.2931	35
16547	False	High	[R].DAIQVVR.[E]	1xTMT6plex [N-Term]	0.0223962	0.00305568	2	4	1	PROTEINSEQ_1674; PROTEINSEQ_1673	PROTEINSEQ_1674 [346-352]; PROTEINSEQ_1673 [341-347]		0	1029.62541	0.577	0.882	0.466	0.691	2.368						0.00	0.00	0.00	0.00	0.00	207.0	316.4	167.1	247.7	849.1	358.6								174.6			290.1			144.0			208.3			766.3			358.6		NotUnique	Not Found	High	Not Found	Not Found	High	Not Found	Not Found	High	Not Found	Not Found	High	Not Found	Not Found	High	Not Found	Not Found	High	Not Found	High	0.002441	0.01472	41
16552	False	High	[K].DALSALAR.[A]	1xTMT6plex [N-Term]	0.00122254	0.000148268	1	5	2	PROTEINSEQ_58795	PROTEINSEQ_58795 [168-175]		0	1045.62032	1.266	1.007	0.954	0.785	1.198						0.00	0.00	0.00	0.00	0.00	169.6	134.9	127.7	105.1	160.4	133.9									54.9			59.4			47.8			42.1			73.2			80.4		High	Not Found	High	High	Not Found	High	High	Not Found	High	High	Not Found	High	High	Not Found	High	High	Not Found	High	High	0.0001123	0.0008945	47
16553	False	High	[K].DALSEEVQDLK.[H]	1xTMT6plex [K11]; 1xTMT6plex [N-Term]	6.83279E-06	2.06754E-05	1	1	1	PROTEINSEQ_45508	PROTEINSEQ_45508 [306-316]		0	1704.94200	2.982	0.010	0.010	0.010	0.010						0.00	0.00	0.00	0.00	0.00	71.9					24.1								60.6															24.1			Not Found	High	Not Found	Not Found	Not Found	Not Found	Not Found	Not Found	Not Found	Not Found	Not Found	Not Found	Not Found	Not Found	Not Found	Not Found	High	Not Found	High	2.373E-05	5.37E-06	60
16557	False	High	[R].DALTGHLR.[T]	1xTMT6plex [N-Term]	0.00559901	0.000867713	5	22	2	PROTEINSEQ_21240; PROTEINSEQ_16922; PROTEINSEQ_21247; PROTEINSEQ_16914; PROTEINSEQ_25636	PROTEINSEQ_21240 [187-194]; PROTEINSEQ_16922 [206-213]; PROTEINSEQ_21247 [187-194]; PROTEINSEQ_16914 [186-193]; PROTEINSEQ_25636 [181-188]		0	1111.64212																																														ExcludedByMethod	High	Not Found	High	High	Not Found	High	High	Not Found	High	High	Not Found	High	High	Not Found	High	High	Not Found	High	High	0.0006734	0.003963	25
16559	False	Medium	[R].DALVMAQILK.[D]	1xOxidation [M5]; 1xTMT6plex [K10]; 1xTMT6plex [N-Term]	0.0994307	0.0118087	1	1	1	PROTEINSEQ_11044	PROTEINSEQ_11044 [10-19]		0	1575.95442																																														ExcludedByMethod	Not Found	Not Found	High	Not Found	Not Found	High	Not Found	Not Found	High	Not Found	Not Found	High	Not Found	Not Found	High	Not Found	Not Found	High	High	0.008212	0.06182	6
16560	False	Medium	[K].DAIVVEAGSGR.[S]	1xTMT6plex [N-Term]	0.343062	0.0362284	1	1	1	PROTEINSEQ_60555	PROTEINSEQ_60555 [27-37]		0	1302.72150																																														ExcludedByMethod	Not Found	Medium	Not Found	Not Found	Medium	Not Found	Not Found	Medium	Not Found	Not Found	Medium	Not Found	Not Found	Medium	Not Found	Not Found	Medium	Not Found	Medium	0.02523	0.2067	8
16561	False	High	[K].DAIVYGQPR.[T]	1xTMT6plex [N-Term]	0.000630026	8.74561E-05	2	5	1	PROTEINSEQ_48080; PROTEINSEQ_48096	PROTEINSEQ_48080 [298-306]; PROTEINSEQ_48096 [292-300]		0	1247.69455	1.162	0.622	1.543	1.541	0.970						0.00	0.00	0.00	0.00	0.00	266.6	142.6	354.0	353.4	222.6	229.3									86.3			62.8			132.5			141.6			101.6			137.7	NotUnique	Not Found	Not Found	High	Not Found	Not Found	High	Not Found	Not Found	High	Not Found	Not Found	High	Not Found	Not Found	High	Not Found	Not Found	High	High	7.982E-05	0.0004673	49
16565	False	Medium	[R].DALYLK.[L]	1xTMT6plex [K6]; 1xTMT6plex [N-Term]	0.104034	0.0122911	1	1	2	PROTEINSEQ_55165	PROTEINSEQ_55165 [239-244]		0	1180.73418	0.083	0.136	0.082	3.870	0.352						0.00	0.00	0.00	0.00	0.00	26.8	44.2	26.5	1256.0	114.1	324.5								22.6			40.5			22.8			1056.4			103.0			324.5			Not Found	High	Not Found	Not Found	High	Not Found	Not Found	High	Not Found	Not Found	High	Not Found	Not Found	High	Not Found	Not Found	High	Not Found	High	0.008644	0.06475	31
16566	False	High	[K].DAIYTIPVK.[N]	1xTMT6plex [K9]; 1xTMT6plex [N-Term]	0.00162659	0.00023703	1	7	1	PROTEINSEQ_538	PROTEINSEQ_538 [648-656]		0	1477.90304	0.886	0.972	0.970	0.839	1.059						0.00	0.00	0.00	0.00	0.00	30.1	33.0	33.0	28.5	36.0	34.0								25.4			30.3			28.4			24.0			32.5			34.0			Not Found	High	Not Found	Not Found	High	Not Found	Not Found	High	Not Found	Not Found	High	Not Found	Not Found	High	Not Found	Not Found	High	Not Found	High	0.0001612	0.001185	29
16542	False	High	[K].DALQEIYNQK.[G]	1xTMT6plex [K10]; 1xTMT6plex [N-Term]	1.96293E-05	2.06754E-05	1	2	2	PROTEINSEQ_29691	PROTEINSEQ_29691 [282-291]		0	1679.93686	1.226	0.683	1.808	0.025	0.704						0.00	0.00	0.00	0.00	0.00	306.4	170.7	452.1	6.2	176.0	250.0								258.4			156.5			389.5			5.2			158.8			250.0			High	High	Not Found	High	High	Not Found	High	High	Not Found	High	High	Not Found	High	High	Not Found	High	High	Not Found	High	2.373E-05	1.519E-05	26
16568	False	Medium	[R].DAMENEMR.[T]	1xTMT6plex [N-Term]	0.379479	0.0397191	2	11	1	PROTEINSEQ_38737; PROTEINSEQ_38749	PROTEINSEQ_38737 [473-480]; PROTEINSEQ_38749 [473-480]		0	1224.55502																																														ExcludedByMethod	Not Found	Medium	Not Found	Not Found	Medium	Not Found	Not Found	Medium	Not Found	Not Found	Medium	Not Found	Not Found	Medium	Not Found	Not Found	Medium	Not Found	Medium	0.0276	0.2297	8
16572	False	High	[K].DAMEQCHNYNAR.[L]	1xCarbamidomethyl [C6]; 1xOxidation [M3]; 1xTMT6plex [N-Term]	0.000357485	2.06754E-05	1	7	4	PROTEINSEQ_4548	PROTEINSEQ_4548 [19-30]		0	1753.75837																																														ExcludedByMethod	High	High	Not Found	High	High	Not Found	High	High	Not Found	High	High	Not Found	High	High	Not Found	High	High	Not Found	High	2.373E-05	0.0002674	30
16573	False	High	[K].DAMLELNASNDR.[G]	1xOxidation [M3]; 1xTMT6plex [N-Term]	0.00115908	0.000148268	1	1	1	PROTEINSEQ_25979	PROTEINSEQ_25979 [100-111]		0	1593.77400																																														ExcludedByMethod	High	Not Found	Not Found	High	Not Found	Not Found	High	Not Found	Not Found	High	Not Found	Not Found	High	Not Found	Not Found	High	Not Found	Not Found	High	0.0001123	0.0008491	19
16580	False	Medium	[R].DAMNLSGR.[R]	1xOxidation [M3]; 1xTMT6plex [N-Term]	0.138852	0.0160938	1	2	4	PROTEINSEQ_44425	PROTEINSEQ_44425 [1025-1032]		0	1108.56182																																														ExcludedByMethod	Medium	Medium	Medium	Medium	Medium	Medium	Medium	Medium	Medium	Medium	Medium	Medium	Medium	Medium	Medium	Medium	Medium	Medium	Medium	0.01138	0.08584	23
16588	False	High	[K].DAMYWEK.[R]	1xOxidation [M3]; 1xTMT6plex [K7]; 1xTMT6plex [N-Term]	0.0214422	0.00299559	1	2	1	PROTEINSEQ_46660	PROTEINSEQ_46660 [68-74]		0	1416.72336																																														ExcludedByMethod	High	Not Found	Not Found	High	Not Found	Not Found	High	Not Found	Not Found	High	Not Found	Not Found	High	Not Found	Not Found	High	Not Found	Not Found	High	0.002398	0.01414	19
16590	False	High	[R].DANCSVMR.[F]	1xCarbamidomethyl [C4]; 1xOxidation [M7]; 1xTMT6plex [N-Term]	0.012578	0.00197957	1	5	2	PROTEINSEQ_22373	PROTEINSEQ_22373 [824-831]		0	1197.55536																																														ExcludedByMethod	High	Medium	Not Found	High	Medium	Not Found	High	Medium	Not Found	High	Medium	Not Found	High	Medium	Not Found	High	Medium	Not Found	High	0.00156	0.008585	31
16597	False	High	[R].DANLTALAAIGPR.[K]	1xTMT6plex [N-Term]	6.09292E-07	2.06754E-05	1	5	2	PROTEINSEQ_46831	PROTEINSEQ_46831 [37-49]		0	1511.87431																																														NoQuanValues	Not Found	High	High	Not Found	High	High	Not Found	High	High	Not Found	High	High	Not Found	High	High	Not Found	High	High	High	2.373E-05	4.923E-07	67
16601	False	High	[K].DANPAEDVR.[Q]	1xTMT6plex [N-Term]	0.00078637	8.74561E-05	2	9	2	PROTEINSEQ_61324; PROTEINSEQ_59967	PROTEINSEQ_61324 [429-437]; PROTEINSEQ_59967 [424-432]		0	1215.61670																																														ExcludedByMethod	Not Found	High	High	Not Found	High	High	Not Found	High	High	Not Found	High	Not Found	Not Found	High	High	Not Found	High	High	High	7.982E-05	0.000579	61
16605	False	High	[K].DANQVHSTTR.[R]	1xTMT6plex [N-Term]	0.00145325	0.00023703	2	8	1	PROTEINSEQ_1334; PROTEINSEQ_57469	PROTEINSEQ_1334 [443-452]; PROTEINSEQ_57469 [53-62]		0	1357.70216	0.196	1.193	0.457	0.214	4.217						0.00	0.00	0.00	0.00	0.00	49.7	302.0	115.7	54.2	1067.5	253.2									16.1			133.0			43.3			21.7			487.3			152.0	NotUnique	Not Found	Not Found	High	Not Found	Not Found	High	Not Found	Not Found	High	Not Found	Not Found	High	Not Found	Not Found	High	Not Found	Not Found	High	High	0.0001612	0.00106	34
16606	False	Medium	[K].DANQVHSTTRR.[N]	1xTMT6plex [N-Term]	0.274266	0.0293371	2	8	2	PROTEINSEQ_1334; PROTEINSEQ_57469	PROTEINSEQ_1334 [443-453]; PROTEINSEQ_57469 [53-63]		1	1513.80327																																														NotUnique	Not Found	Medium	Not Found	Not Found	Medium	Medium	Not Found	Medium	Not Found	Not Found	Medium	Not Found	Not Found	Not Found	Medium	Not Found	Medium	Medium	Medium	0.02075	0.1651	18
16607	False	Medium	[R].DANSTEFDPMTSHPVVVDMPEHNPGQMGGTMR.[L]	4xOxidation [M10; M19; M27; M31]; 1xTMT6plex [N-Term]	0.0886939	0.0103234	1	2	1	PROTEINSEQ_36465	PROTEINSEQ_36465 [418-449]		0	3777.64506																																														ExcludedByMethod	Not Found	High	Not Found	Not Found	Not Found	Not Found	Not Found	Not Found	Not Found	Not Found	Not Found	Not Found	Not Found	Not Found	Not Found	Not Found	High	Not Found	High	0.007235	0.05532	4
16569	False	High	[R].DAMENEMR.[T]	1xOxidation [M7]; 1xTMT6plex [N-Term]	0.00174935	0.000264423	2	11	2	PROTEINSEQ_38737; PROTEINSEQ_38749	PROTEINSEQ_38737 [473-480]; PROTEINSEQ_38749 [473-480]		0	1240.54994																																														ExcludedByMethod	Not Found	High	Medium	Not Found	High	Medium	Not Found	High	Medium	Not Found	High	Medium	Not Found	High	Medium	Not Found	High	Medium	High	0.0001933	0.001275	35
16608	False	High	[K].DANSVTSSLRK.[A]	1xTMT6plex [K11]; 1xTMT6plex [N-Term]	0.000260039	2.06754E-05	1	5	1	PROTEINSEQ_41192	PROTEINSEQ_41192 [199-209]		1	1635.94300	0.427	1.640	0.252	1.639	1.409						0.00	0.00	0.00	0.00	0.00	114.0	437.5	67.3	437.0	375.9	266.7								96.1			401.1			58.0			367.6			339.2			266.7			Not Found	High	Not Found	Not Found	High	Not Found	Not Found	High	Not Found	Not Found	High	Not Found	Not Found	High	Not Found	Not Found	High	Not Found	High	2.373E-05	0.0001943	17
16540	False	High	[K].DALPLGTFSK.[Y]	1xTMT6plex [K10]; 1xTMT6plex [N-Term]	0.00293864	0.000437032	1	3	1	PROTEINSEQ_24337	PROTEINSEQ_24337 [423-432]		0	1506.89320																																														ExcludedByMethod	Not Found	High	Not Found	Not Found	High	Not Found	Not Found	High	Not Found	Not Found	High	Not Found	Not Found	High	Not Found	Not Found	High	Not Found	High	0.0003062	0.002114	33
16531	False	High	[K].DALNLAQMQEQTLQLEQQSK.[L]	1xOxidation [M8]; 1xTMT6plex [K20]; 1xTMT6plex [N-Term]	0.00441879	0.00060489	3	4	1	PROTEINSEQ_55769; PROTEINSEQ_55770; PROTEINSEQ_55768	PROTEINSEQ_55769 [73-92]; PROTEINSEQ_55770 [73-92]; PROTEINSEQ_55768 [73-92]		0	2790.47078																																														NotUnique	Not Found	Not Found	Not Found	Not Found	Not Found	Not Found	Not Found	High	Not Found	Not Found	Not Found	Not Found	Not Found	Not Found	Not Found	Not Found	Not Found	Not Found	High	0.0004478	0.003146	33
16478	False	Medium	[R].DAIAEIR.[A]	1xTMT6plex [N-Term]	0.174268	0.0201085	2	4	1	PROTEINSEQ_33688; PROTEINSEQ_32552	PROTEINSEQ_33688 [302-308]; PROTEINSEQ_32552 [299-305]		0	1016.59378																																														ExcludedByMethod	Not Found	Medium	Not Found	Not Found	Medium	Not Found	Not Found	Medium	Not Found	Not Found	Medium	Not Found	Not Found	Medium	Not Found	Not Found	Medium	Not Found	Medium	0.01418	0.1065	30
16480	False	High	[K].DAIAILDGIPSR.[Q]	1xTMT6plex [N-Term]	3.41561E-07	2.06754E-05	1	9	3	PROTEINSEQ_42118	PROTEINSEQ_42118 [120-131]		0	1469.85251	0.838	0.937	0.768	0.690	0.944						0.00	0.00	0.00	0.00	0.00	117.5	131.4	107.7	96.8	132.4	140.3								99.1			120.5			92.8			81.4			119.5			140.3			High	High	High	High	High	High	High	High	High	High	High	High	High	High	High	High	High	High	High	2.373E-05	2.783E-07	79
16481	False	High	[K].DAIAQAEMDLK.[R]	1xTMT6plex [K11]; 1xTMT6plex [N-Term]	1.58946E-05	2.06754E-05	2	5	2	PROTEINSEQ_475; PROTEINSEQ_472	PROTEINSEQ_475 [323-333]; PROTEINSEQ_472 [322-332]		0	1662.91368	1.069	0.996	0.711	0.233	0.423						0.00	0.00	0.00	0.00	0.00	334.8	311.7	222.5	72.9	132.3	313.1									108.4			137.3			83.3			29.2			60.4			188.0	NotUnique	Not Found	High	High	Not Found	High	High	Not Found	High	High	Not Found	High	High	Not Found	High	High	Not Found	High	High	High	2.373E-05	1.231E-05	48
16482	False	High	[K].DAIAQAEMDLK.[R]	1xOxidation [M8]; 1xTMT6plex [K11]; 1xTMT6plex [N-Term]	0.002682	0.000335601	2	5	2	PROTEINSEQ_475; PROTEINSEQ_472	PROTEINSEQ_475 [323-333]; PROTEINSEQ_472 [322-332]		0	1678.90859																																														ExcludedByMethod	High	High	Not Found	High	High	Not Found	High	High	Not Found	High	High	Not Found	High	High	Not Found	High	High	Not Found	High	0.0002454	0.001943	26
16490	False	High	[K].DALDYLK.[D]	1xTMT6plex [K7]; 1xTMT6plex [N-Term]	0.0612265	0.00708824	1	15	2	PROTEINSEQ_58138	PROTEINSEQ_58138 [562-568]		0	1295.76112																																														ExcludedByMethod	Medium	Not Found	High	Medium	Not Found	High	Medium	Not Found	High	Medium	Not Found	High	Medium	Not Found	High	Medium	Not Found	High	High	0.00509	0.03863	9
16491	False	High	[K].DAIECFMTR.[T]	1xCarbamidomethyl [C5]; 1xOxidation [M7]; 1xTMT6plex [N-Term]	0.00214604	0.000309077	1	2	2	PROTEINSEQ_52714	PROTEINSEQ_52714 [66-74]		0	1387.65474																																														ExcludedByMethod	High	High	Not Found	High	High	Not Found	High	High	Not Found	High	High	Not Found	High	High	Not Found	High	High	Not Found	High	0.0002151	0.001557	40
16492	False	High	[K].DALEDHMDGHFFFSTQDPFTFE.[-]	1xOxidation [M7]; 1xTMT6plex [N-Term]	0.0702265	0.00814271	1	4	1	PROTEINSEQ_22117	PROTEINSEQ_22117 [694-715]		0	2878.25039																																														ExcludedByMethod	Not Found	Not Found	Not Found	Not Found	Not Found	Not Found	Not Found	Not Found	Not Found	Not Found	Not Found	Not Found	Not Found	Not Found	Not Found	Not Found	Not Found	Not Found	High	0.005724	0.04419	1
16496	False	High	[K].DAIEMASR.[V]	1xTMT6plex [N-Term]	0.001715	0.000264423	2	8	1	PROTEINSEQ_8649; PROTEINSEQ_8648	PROTEINSEQ_8649 [886-893]; PROTEINSEQ_8648 [886-893]		0	1121.58222	2.918	3.923	1.705	1.474	1.150						0.00	0.00	0.00	0.00	0.00	178.6	240.1	104.4	90.2	70.4	61.2								150.6			220.1			89.9			75.9			63.5			61.2		NotUnique	Not Found	High	Not Found	Not Found	High	Not Found	Not Found	High	Not Found	Not Found	High	Not Found	Not Found	High	Not Found	Not Found	High	Not Found	High	0.0001788	0.00125	41
16497	False	High	[K].DAIEMASR.[V]	1xOxidation [M5]; 1xTMT6plex [N-Term]	0.00115137	0.000148268	2	8	4	PROTEINSEQ_8649; PROTEINSEQ_8648	PROTEINSEQ_8649 [886-893]; PROTEINSEQ_8648 [886-893]		0	1137.57714																																														ExcludedByMethod	High	High	High	High	High	High	High	High	High	High	High	High	High	High	High	High	High	High	High	0.0001123	0.000846	44
16498	False	Medium	[K].DALENLR.[V]	1xTMT6plex [N-Term]	0.305865	0.0327558	1	4	1	PROTEINSEQ_24483	PROTEINSEQ_24483 [19-25]		0	1059.59959	0.989	1.341	1.722	1.075	1.222						0.00	0.00	0.00	0.00	0.00	152.4	206.5	265.1	165.5	188.3	154.0								128.5			189.3			228.4			139.2			169.9			154.0			Not Found	Medium	Not Found	Not Found	Medium	Not Found	Not Found	Medium	Not Found	Not Found	Medium	Not Found	Not Found	Medium	Not Found	Not Found	Medium	Not Found	Medium	0.02292	0.1838	31
16539	False	High	[K].DAIPENLPPLTADFAEDK.[D]	1xTMT6plex [K18]; 1xTMT6plex [N-Term]	5.48597E-05	2.06754E-05	1	1	3	CON_P02769	CON_P02769 [319-336]		0	2414.28553	1.677	0.346	1.314	1.339	0.480						4.67	52.31	75.93	62.18	77.78	546.9	112.8	428.6	436.8	156.5	326.1	80.60	109.15	116.62	37.40	117.11	83.56		241.4	338.3		37.1	138.4		114.5	517.5		280.2	229.5		43.3	232.9		165.4	386.1		Not Found	High	High	Not Found	High	High	Not Found	High	High	Not Found	High	High	Not Found	High	High	Not Found	High	High	High	2.373E-05	4.177E-05	49
16499	False	High	[K].DALEPGQR.[V]	1xTMT6plex [N-Term]	0.0122695	0.00194803	1	5	2	PROTEINSEQ_5621	PROTEINSEQ_5621 [115-122]		0	1114.60540	0.620	1.086	1.008	1.314	2.075						46.27	50.20	47.35	33.00	28.99	286.3	501.7	465.5	607.0	958.8	462.0	57.35	60.30	58.17	13.78	43.43	17.31		157.0	142.5		291.7	348.5		259.0	269.8		563.0	220.6		630.0	601.1		408.5	313.7		Not Found	High	High	Not Found	High	High	Not Found	High	High	Not Found	High	High	Not Found	High	High	Not Found	High	High	High	0.001542	0.008384	42
16504	False	High	[K].DALFASQEK.[F]	1xTMT6plex [K9]; 1xTMT6plex [N-Term]	0.00456303	0.000650996	1	7	2	PROTEINSEQ_770	PROTEINSEQ_770 [61-69]		0	1466.82552	0.849	1.383	1.158	1.733	0.041						0.00	0.00	0.00	0.00	0.00	206.7	336.5	281.8	421.7	10.1	243.3									66.9			148.2			105.5			169.0			4.6			146.1		High	Not Found	High	High	Not Found	High	High	Not Found	High	High	Not Found	High	High	Not Found	High	High	Not Found	High	High	0.0004611	0.003248	17
16506	False	Medium	[K].DALFKWESK.[T]	2xTMT6plex [K5; K9]; 1xTMT6plex [N-Term]	0.369339	0.0387545	1	9	1	PROTEINSEQ_42466	PROTEINSEQ_42466 [279-287]		1	1811.06703																																														ExcludedByMethod	Not Found	Medium	Not Found	Not Found	Medium	Not Found	Not Found	Medium	Not Found	Not Found	Medium	Not Found	Not Found	Medium	Not Found	Not Found	Medium	Not Found	Medium	0.02694	0.2227	14
16508	False	High	[R].DALGAQNASGER.[I]	1xTMT6plex [N-Term]	2.842E-07	2.06754E-05	1	7	1	PROTEINSEQ_37452	PROTEINSEQ_37452 [32-43]		0	1417.72329	1.398	0.721	1.861	0.010	0.100						0.00	0.00	0.00	0.00	0.00	68.1	35.1	90.7		4.9	48.7								57.4			32.2			78.1						4.4			48.7			Not Found	High	Not Found	Not Found	High	Not Found	Not Found	High	Not Found	Not Found	Not Found	Not Found	Not Found	High	Not Found	Not Found	High	Not Found	High	2.373E-05	2.317E-07	88
16509	False	High	[R].DALGAQNTSGER.[I]	1xTMT6plex [N-Term]	5.65324E-07	2.06754E-05	1	1	4	PROTEINSEQ_37455	PROTEINSEQ_37455 [32-43]		0	1447.73385	0.010	0.010	0.010	5.464	0.010						0.00	0.00	0.00	0.00	0.00				108.2		19.8																	91.0						19.8			Not Found	High	Not Found	Not Found	High	Not Found	Not Found	Not Found	Not Found	High	High	High	Not Found	High	Not Found	High	High	High	High	2.373E-05	4.556E-07	76
16510	False	High	[R].DALGDSLQAPVSPSSTTSSR.[C]	1xTMT6plex [N-Term]	2.39447E-06	2.06754E-05	1	2	2	PROTEINSEQ_22841	PROTEINSEQ_22841 [141-160]		0	2205.11964	0.553	0.010	0.010	0.010	3.619						0.00	0.00	0.00	0.00	0.00	16.7				109.1	30.1									5.4												49.8			18.1		High	Not Found	High	Not Found	Not Found	Not Found	Not Found	Not Found	Not Found	Not Found	Not Found	Not Found	High	Not Found	High	High	Not Found	High	High	2.373E-05	1.9E-06	49
16512	False	High	[K].DAIHFYNK.[S]	1xTMT6plex [K8]; 1xTMT6plex [N-Term]	0.00974568	0.00157085	1	12	1	PROTEINSEQ_24745	PROTEINSEQ_24745 [318-325]		0	1465.82037	1.014	1.048	1.015	0.776	1.466						0.00	0.00	0.00	0.00	0.00	1382.3	1428.1	1382.8	1057.4	1997.7	1362.7									447.5			629.0			517.6			423.7			911.9			818.2		Not Found	Not Found	High	Not Found	Not Found	High	Not Found	Not Found	High	Not Found	Not Found	High	Not Found	Not Found	High	Not Found	Not Found	High	High	0.001257	0.006714	19
16519	False	High	[R].DALLDQIR.[Q]	1xTMT6plex [N-Term]	0.00350244	0.000484522	1	2	2	PROTEINSEQ_54776	PROTEINSEQ_54776 [435-442]		0	1172.68365																																														ExcludedByMethod	High	High	Not Found	High	High	Not Found	High	High	Not Found	High	High	Not Found	High	High	Not Found	High	High	Not Found	High	0.0003545	0.002518	36
16522	False	High	[R].DALLLQK.[Q]	1xTMT6plex [K7]; 1xTMT6plex [N-Term]	0.0143276	0.0022759	1	1	1	PROTEINSEQ_27682	PROTEINSEQ_27682 [752-758]		0	1258.81349	0.296	0.160	0.175	5.216	0.126						0.00	0.00	0.00	0.00	0.00	18.5	10.0	11.0	326.7	7.9	62.6									6.0			4.4			4.1			130.9			3.6			37.6		Not Found	Not Found	High	Not Found	Not Found	High	Not Found	Not Found	High	Not Found	Not Found	High	Not Found	Not Found	High	Not Found	Not Found	High	High	0.001795	0.009693	27
16524	False	High	[K].DALLLWCQMK.[T]	1xCarbamidomethyl [C7]; 1xOxidation [M9]; 1xTMT6plex [K10]; 1xTMT6plex [N-Term]	0.00716794	0.00121863	2	6	1	PROTEINSEQ_23616; PROTEINSEQ_23614	PROTEINSEQ_23616 [164-173]; PROTEINSEQ_23614 [164-173]		0	1751.95886	0.211	0.234	1.622	0.093	1.221						0.00	0.00	0.00	0.00	0.00	31.1	34.5	238.8	13.7	179.7	147.2								26.2			31.6			205.7			11.5			162.2			147.2		NotUnique	Not Found	High	Not Found	Not Found	High	Not Found	Not Found	High	Not Found	Not Found	High	Not Found	Not Found	High	Not Found	Not Found	High	Not Found	High	0.0009408	0.005021	20
16528	False	High	[K].DALMLFQR.[L]	1xTMT6plex [N-Term]	0.00787736	0.0012384	1	12	1	PROTEINSEQ_60197	PROTEINSEQ_60197 [57-64]		0	1222.68154	1.041	2.798	0.777	1.851	1.108						0.00	0.00	0.00	0.00	0.00	12.0	32.2	8.9	21.3	12.7	11.5								10.1			29.5			7.7			17.9			11.5			11.5			Not Found	High	Not Found	Not Found	High	Not Found	Not Found	High	Not Found	Not Found	High	Not Found	Not Found	High	Not Found	Not Found	High	Not Found	High	0.000984	0.005502	33
16502	False	High	[K].DALESAMK.[N]	1xOxidation [M7]; 1xTMT6plex [K8]; 1xTMT6plex [N-Term]	0.00229179	0.000309077	2	2	2	PROTEINSEQ_24754; PROTEINSEQ_46211	PROTEINSEQ_24754 [201-208]; PROTEINSEQ_46211 [1632-1639]		0	1338.73392																																														ExcludedByMethod	High	Not Found	High	High	Not Found	High	High	Not Found	High	High	Not Found	High	High	Not Found	High	High	Not Found	High	High	0.0002151	0.00166	30
16609	False	High	[R].DANTALPLALR.[T]	1xTMT6plex [N-Term]	0.0014058	0.000212424	1	6	2	PROTEINSEQ_27313	PROTEINSEQ_27313 [782-792]		0	1383.81573	1.071	0.918	1.069	0.010	1.211						0.00	0.00	0.00	0.00	0.00	54.1	46.3	54.0		61.1	50.5									17.5			20.4			20.2						27.9			30.3		Not Found	High	High	Not Found	High	High	Not Found	High	High	Not Found	High	Not Found	Not Found	High	High	Not Found	High	High	High	0.0001485	0.001025	45
16614	False	High	[R].DAPCLLK.[T]	1xCarbamidomethyl [C4]; 1xTMT6plex [K7]; 1xTMT6plex [N-Term]	0.0209157	0.00290718	1	18	1	PROTEINSEQ_1774	PROTEINSEQ_1774 [107-113]		0	1274.75427	1.270	0.597	1.110	0.933	0.856						0.00	0.00	0.00	0.00	0.00	374.1	176.0	327.0	275.0	252.1	294.6									121.1			77.5			122.4			110.2			115.1			176.9		Not Found	Not Found	High	Not Found	Not Found	High	Not Found	Not Found	High	Not Found	Not Found	High	Not Found	Not Found	High	Not Found	Not Found	High	High	0.00231	0.01378	41
16616	False	High	[K].DAPEPLDK.[V]	1xTMT6plex [K8]; 1xTMT6plex [N-Term]	0.0132181	0.00203702	1	1	1	PROTEINSEQ_48458	PROTEINSEQ_48458 [150-157]		0	1342.76185	2.074	0.021	1.283	0.051	0.286						0.00	0.00	0.00	0.00	0.00	337.0	3.5	208.5	8.3	46.5	162.5								284.2			3.2			179.6			7.0			42.0			162.5			Not Found	High	Not Found	Not Found	High	Not Found	Not Found	High	Not Found	Not Found	High	Not Found	Not Found	High	Not Found	Not Found	High	Not Found	High	0.001596	0.008985	27
16708	False	High	[R].DASAVSLSESK.[S]	1xTMT6plex [K11]; 1xTMT6plex [N-Term]	1.95207E-06	2.06754E-05	1	1	1	PROTEINSEQ_37437	PROTEINSEQ_37437 [911-921]		0	1551.86302	0.638	0.853	0.668	1.561	0.546						0.00	0.00	0.00	0.00	0.00	53.8	72.0	56.4	131.7	46.1	84.4								45.4			66.0			48.6			110.8			41.6			84.4			Not Found	High	Not Found	Not Found	High	Not Found	Not Found	High	Not Found	Not Found	High	Not Found	Not Found	High	Not Found	Not Found	High	Not Found	High	2.373E-05	1.55E-06	65
16714	False	High	[K].DASGNSFATR.[I]	1xTMT6plex [N-Term]	2.39134E-05	2.06754E-05	1	3	1	PROTEINSEQ_29943	PROTEINSEQ_29943 [228-237]		0	1254.62759																																														ExcludedByMethod	High	Not Found	Not Found	High	Not Found	Not Found	Not Found	Not Found	Not Found	High	Not Found	Not Found	High	Not Found	Not Found	High	Not Found	Not Found	High	2.373E-05	1.844E-05	43
16716	False	High	[K].DASGQPIFNASAK.[H]	1xTMT6plex [K13]; 1xTMT6plex [N-Term]	7.46515E-06	2.06754E-05	1	1	1	PROTEINSEQ_6336	PROTEINSEQ_6336 [317-329]		0	1763.96922																																														ExcludedByMethod	High	Not Found	Not Found	High	Not Found	Not Found	High	Not Found	Not Found	High	Not Found	Not Found	High	Not Found	Not Found	High	Not Found	Not Found	High	2.373E-05	5.864E-06	40
16718	False	High	[R].DASGVTFTWTPSSGK.[S]	1xTMT6plex [K15]; 1xTMT6plex [N-Term]	0.00233736	0.000309077	1	1	1	PROTEINSEQ_29581	PROTEINSEQ_29581 [67-81]		0	1999.05368																																														ExcludedByMethod	Not Found	Not Found	Not Found	Not Found	Not Found	Not Found	Not Found	Not Found	High	Not Found	Not Found	Not Found	Not Found	Not Found	Not Found	Not Found	Not Found	High	High	0.0002151	0.001699	19
16728	False	Medium	[R].DASLMVTNDGATILK.[N]	1xTMT6plex [K15]; 1xTMT6plex [N-Term]	0.44329	0.0460504	1	8	1	PROTEINSEQ_13396	PROTEINSEQ_13396 [58-72]		0	2007.11965	4.652	3.202	3.968	1.808	0.513						0.00	0.00	0.00	0.00	0.00	145.6	100.2	124.2	56.6	16.1	31.3								122.8			91.9			107.0			47.6			14.5			31.3			Not Found	Medium	Not Found	Not Found	Medium	Not Found	Not Found	Medium	Not Found	Not Found	Medium	Not Found	Not Found	Medium	Not Found	Not Found	Medium	Not Found	Medium	0.03188	0.2714	12
16729	False	High	[R].DASINFK.[A]	1xTMT6plex [K7]; 1xTMT6plex [N-Term]	0.00844019	0.00134256	1	2	1	PROTEINSEQ_41714	PROTEINSEQ_41714 [191-197]		0	1252.73016	0.993	0.921	1.243	0.921	1.520						0.00	0.00	0.00	0.00	0.00	121.4	112.6	152.0	112.5	185.8	122.2									39.3			49.6			56.9			45.1			84.8			73.4		Not Found	Not Found	High	Not Found	Not Found	High	Not Found	Not Found	High	Not Found	Not Found	High	Not Found	Not Found	High	Not Found	Not Found	High	High	0.001079	0.00588	31
16734	False	High	[K].DASLVVTTSGDHK.[A]	1xTMT6plex [K13]; 1xTMT6plex [N-Term]	2.99774E-06	2.06754E-05	1	3	1	PROTEINSEQ_25201	PROTEINSEQ_25201 [412-424]		0	1787.99035	1.162	1.498	1.740	0.847	1.464						0.00	0.00	0.00	0.00	0.00	250.9	323.4	375.6	182.9	316.1	215.9								211.6			296.5			323.6			153.8			285.3			215.9			Not Found	High	Not Found	Not Found	High	Not Found	Not Found	High	Not Found	Not Found	High	Not Found	Not Found	High	Not Found	Not Found	High	Not Found	High	2.373E-05	2.372E-06	39
16735	False	High	[K].DASMQDSDTFEIYDPRNPVNK.[R]	1xOxidation [M4]; 1xTMT6plex [K21]; 1xTMT6plex [N-Term]	0.0785278	0.00927055	2	5	1	PROTEINSEQ_52794; PROTEINSEQ_52785	PROTEINSEQ_52794 [436-456]; PROTEINSEQ_52785 [435-455]		1	2916.40857																																														ExcludedByMethod	Not Found	High	Not Found	Not Found	High	Not Found	Not Found	High	Not Found	Not Found	High	Not Found	Not Found	Not Found	Not Found	Not Found	High	Not Found	High	0.006489	0.04919	5
16739	False	High	[R].DASQCYVK.[M]	1xCarbamidomethyl [C5]; 1xTMT6plex [K8]; 1xTMT6plex [N-Term]	0.00197001	0.000290424	1	1	3	PROTEINSEQ_15472	PROTEINSEQ_15472 [439-446]		0	1428.75572	1.955	0.329	1.086	0.316	0.566						0.00	0.00	0.00	0.00	0.00	477.2	80.4	265.3	77.1	138.2	244.2									154.5			35.4			99.3			30.9			63.1			146.6		High	Not Found	High	High	Not Found	High	High	Not Found	High	High	Not Found	High	High	Not Found	High	High	Not Found	High	High	0.0002072	0.001431	42
16744	False	High	[K].DASSSTFPTLTR.[H]	1xTMT6plex [N-Term]	0.000106842	2.06754E-05	1	2	2	PROTEINSEQ_60710	PROTEINSEQ_60710 [1216-1227]		0	1511.79030																																														ExcludedByMethod	Not Found	High	High	Not Found	High	High	Not Found	High	High	Not Found	High	High	Not Found	High	High	Not Found	High	High	High	2.373E-05	8.115E-05	29
16685	False	High	[K].DAQVPIILAVNK.[C]	1xTMT6plex [K12]; 1xTMT6plex [N-Term]	0.0532821	0.00614097	1	5	1	PROTEINSEQ_41670	PROTEINSEQ_41670 [278-289]		0	1739.08313	0.262	0.176	5.641	0.328	0.328						0.00	0.00	0.00	0.00	0.00	38.4	25.9	828.7	48.2	48.2	146.9								32.4			23.7			713.9			40.5			43.5			146.9			Not Found	High	Not Found	Not Found	High	Not Found	Not Found	High	Not Found	Not Found	High	Not Found	Not Found	High	Not Found	Not Found	High	Not Found	High	0.004494	0.03374	17
16749	False	High	[K].DASTSPPNR.[E]	1xTMT6plex [N-Term]	0.00396046	0.000533452	1	11	2	PROTEINSEQ_14671	PROTEINSEQ_14671 [155-163]		0	1173.60613	0.817	1.469	0.544	0.418	2.156						0.00	0.00	0.00	0.00	0.00	18.1	32.6	12.1	9.3	47.9	22.2								15.3			29.9			10.4			7.8			43.2			22.2			Not Found	High	High	Not Found	High	High	Not Found	High	High	Not Found	High	High	Not Found	High	High	Not Found	High	High	High	0.0004108	0.002828	28
16752	False	High	[K].DASVQTVATEGDLLR.[F]	1xTMT6plex [N-Term]	7.00848E-05	2.06754E-05	1	1	1	PROTEINSEQ_19901	PROTEINSEQ_19901 [869-883]		0	1803.96497																																														ExcludedByMethod	Not Found	High	Not Found	Not Found	High	Not Found	Not Found	High	Not Found	Not Found	High	Not Found	Not Found	Not Found	Not Found	Not Found	High	Not Found	High	2.373E-05	5.324E-05	40
16754	False	High	[R].DASYTCNFLGCK.[K]	2xCarbamidomethyl [C6; C11]; 1xTMT6plex [K12]; 1xTMT6plex [N-Term]	0.0136344	0.00214074	1	13	1	PROTEINSEQ_5154	PROTEINSEQ_5154 [798-809]		0	1893.92393																																														ExcludedByMethod	High	Not Found	Not Found	High	Not Found	Not Found	High	Not Found	Not Found	High	Not Found	Not Found	High	Not Found	Not Found	High	Not Found	Not Found	High	0.001653	0.009227	9
16755	False	High	[R].DATACYDR.[A]	1xCarbamidomethyl [C5]; 1xTMT6plex [N-Term]	0.000414807	2.06754E-05	2	3	2	PROTEINSEQ_28551; PROTEINSEQ_28548	PROTEINSEQ_28551 [1717-1724]; PROTEINSEQ_28548 [1717-1724]		0	1200.55165	0.862	1.540	1.017	0.713	1.578						0.00	0.00	0.00	0.00	0.00	51.0	91.0	60.1	42.2	93.3	59.1									16.5			40.1			22.5			16.9			42.6			35.5	NotUnique	High	Not Found	High	High	Not Found	High	High	Not Found	High	High	Not Found	High	High	Not Found	High	High	Not Found	High	High	2.373E-05	0.0003094	50
16756	False	High	[K].DATAERIDEFIVK.[L]	1xTMT6plex [K13]; 1xTMT6plex [N-Term]	4.5035E-05	2.06754E-05	2	5	1	PROTEINSEQ_3674; PROTEINSEQ_3671	PROTEINSEQ_3674 [169-181]; PROTEINSEQ_3671 [169-181]		1	1965.10571	1.657	1.088	1.035	1.090	0.776						0.00	0.00	0.00	0.00	0.00	177.7	116.7	111.1	117.0	83.2	107.3								149.9			107.0			95.7			98.4			75.1			107.3		NotUnique	Not Found	High	Not Found	Not Found	High	Not Found	Not Found	High	Not Found	Not Found	High	Not Found	Not Found	High	Not Found	Not Found	High	Not Found	High	2.373E-05	3.454E-05	19
16758	False	Medium	[K].DATCIK.[L]	1xCarbamidomethyl [C4]; 1xTMT6plex [K6]; 1xTMT6plex [N-Term]	0.193843	0.0221311	1	1	1	PROTEINSEQ_44094	PROTEINSEQ_44094 [428-433]		0	1165.66512																																														ExcludedByMethod	Not Found	Medium	Not Found	Not Found	Medium	Not Found	Not Found	Medium	Not Found	Not Found	Medium	Not Found	Not Found	Medium	Not Found	Not Found	Medium	Not Found	Medium	0.01559	0.1178	10
16761	False	High	[K].DATFYNR.[T]	1xTMT6plex [N-Term]	0.038961	0.00475827	1	5	3	PROTEINSEQ_42795	PROTEINSEQ_42795 [84-90]		0	1115.56829																																														ExcludedByMethod	High	High	High	High	High	High	High	High	High	High	High	High	High	High	High	High	High	High	High	0.003571	0.02492	25
16762	False	High	[R].DATGAEEEAPWAATER.[R]	1xTMT6plex [N-Term]	1.15814E-08	2.06754E-05	1	4	2	PROTEINSEQ_55527	PROTEINSEQ_55527 [41-56]		0	1932.91367	1.652	1.717	1.295	0.010	0.010						3.21	52.38	15.45	0.00	0.00	47.3	49.1	37.0			28.6	66.14	96.37	74.88			63.72		24.0	25.4		19.6	49.7		17.7	25.0								17.6	27.9		Not Found	High	High	Not Found	High	High	Not Found	High	High	Not Found	Not Found	Not Found	Not Found	Not Found	Not Found	Not Found	High	High	High	2.373E-05	9.818E-09	95
16763	False	High	[K].DATIASLEETNR.[T]	1xTMT6plex [N-Term]	4.92789E-06	2.06754E-05	2	5	1	PROTEINSEQ_53751; PROTEINSEQ_53760	PROTEINSEQ_53751 [965-976]; PROTEINSEQ_53760 [965-976]		0	1548.80668																																														NotUnique	Not Found	Not Found	High	Not Found	Not Found	High	Not Found	Not Found	High	Not Found	Not Found	High	Not Found	Not Found	High	Not Found	Not Found	High	High	2.373E-05	3.88E-06	46
16764	False	Medium	[R].DATLENR.[L]	1xTMT6plex [N-Term]	0.21537	0.0241397	1	3	1	PROTEINSEQ_59736	PROTEINSEQ_59736 [521-527]		0	1047.56320																																														ExcludedByMethod	Not Found	Medium	Not Found	Not Found	Medium	Not Found	Not Found	Medium	Not Found	Not Found	Medium	Not Found	Not Found	Medium	Not Found	Not Found	Medium	Not Found	Medium	0.01705	0.1305	12
16770	False	High	[K].DATNVAAAFEEAVR.[R]	1xTMT6plex [N-Term]	1.48485E-05	2.06754E-05	1	1	2	PROTEINSEQ_8010	PROTEINSEQ_8010 [157-170]		0	1692.87543	1.357	0.778	1.220	0.826	1.239						0.00	0.00	0.00	0.00	0.00	79.1	45.4	71.2	48.2	72.2	58.3								66.7			41.6			61.3			40.5			65.2			58.3			Not Found	High	Not Found	Not Found	High	Medium	Not Found	High	Not Found	Not Found	High	Not Found	Not Found	High	Medium	Not Found	High	Medium	High	2.373E-05	1.153E-05	51
16750	False	High	[K].DASTSPPNRETIGSAQCK.[E]	1xCarbamidomethyl [C17]; 1xTMT6plex [K18]; 1xTMT6plex [N-Term]	5.91233E-05	2.06754E-05	1	11	1	PROTEINSEQ_14671	PROTEINSEQ_14671 [155-172]		1	2377.21819	1.240	1.401	0.855	0.459	0.750						0.00	0.00	0.00	0.00	0.00	35.3	39.9	24.4	13.1	21.4	28.5								29.8			36.6			21.0			11.0			19.3			28.5			Not Found	High	Not Found	Not Found	High	Not Found	Not Found	High	Not Found	Not Found	High	Not Found	Not Found	High	Not Found	Not Found	High	Not Found	High	2.373E-05	4.518E-05	24
16675	False	High	[R].DAQMQDESQYFFR.[V]	1xOxidation [M4]; 1xTMT6plex [N-Term]	0.0417008	0.00508721	2	9	1	PROTEINSEQ_60161; PROTEINSEQ_60160	PROTEINSEQ_60161 [78-90]; PROTEINSEQ_60160 [78-90]		0	1909.85879																																														ExcludedByMethod	Not Found	Not Found	Not Found	High	Not Found	Not Found	High	Not Found	Not Found	Not Found	Not Found	Not Found	High	Not Found	Not Found	High	Not Found	Not Found	High	0.003783	0.02651	15
16674	False	High	[R].DAQMLIEDVK.[R]	1xTMT6plex [K10]; 1xTMT6plex [N-Term]	0.00465173	0.000650996	1	5	1	PROTEINSEQ_49948	PROTEINSEQ_49948 [856-865]		0	1619.90786																																														ExcludedByMethod	Not Found	High	Not Found	Not Found	High	Not Found	Not Found	High	Not Found	Not Found	High	Not Found	Not Found	High	Not Found	Not Found	High	Not Found	High	0.0004861	0.003307	14
16673	False	Medium	[K].DAQILYK.[A]	1xTMT6plex [K7]; 1xTMT6plex [N-Term]	0.328792	0.0349955	1	4	1	PROTEINSEQ_13283	PROTEINSEQ_13283 [178-184]		0	1308.79276																																														ExcludedByMethod	Not Found	Medium	Not Found	Not Found	Medium	Not Found	Not Found	Medium	Not Found	Not Found	Medium	Not Found	Not Found	Medium	Not Found	Not Found	Medium	Not Found	Medium	0.02432	0.1973	12
16619	False	High	[R].DAPGREDNTFK.[D]	1xTMT6plex [K11]; 1xTMT6plex [N-Term]	0.00252864	0.000309077	2	3	2	PROTEINSEQ_30069; PROTEINSEQ_30068	PROTEINSEQ_30069 [98-108]; PROTEINSEQ_30068 [98-108]		1	1707.90662	0.931	0.556	1.349	1.065	0.935						61.15	80.02	0.89	6.34	33.83	304.4	181.8	441.2	348.3	306.0	327.1	51.10	64.61	2.43	9.31	28.33	3.28		374.8	67.5		273.0	48.9		373.6	168.0		274.3	149.1		338.3	114.0		319.6	201.0	NotUnique	Not Found	High	High	Not Found	High	High	Not Found	High	High	Not Found	High	High	Not Found	High	High	Not Found	High	High	High	0.0002151	0.001834	17
16620	False	High	[K].DAPGTGEEAQGK.[V]	1xTMT6plex [K12]; 1xTMT6plex [N-Term]	3.94065E-07	2.06754E-05	1	8	3	PROTEINSEQ_13894	PROTEINSEQ_13894 [287-298]		0	1617.84844	1.333	2.551	2.999	0.010	0.010						0.00	0.00	0.00	0.00	0.00	45.2	86.5	101.7			33.9								38.1			79.3			87.6									33.9			Medium	High	High	Medium	High	High	Medium	High	High	Not Found	Not Found	Not Found	Not Found	Not Found	Not Found	Medium	High	High	High	2.373E-05	3.194E-07	74
16624	False	High	[R].DAPLAVLR.[A]	1xTMT6plex [N-Term]	0.00149233	0.00023703	1	13	2	PROTEINSEQ_15656	PROTEINSEQ_15656 [921-928]		0	1083.67236	0.726	0.974	0.668	1.312	1.642						0.00	0.00	0.00	0.00	0.00	37.9	50.9	34.9	68.6	85.9	52.3								32.0			46.7			30.1			57.7			77.5			52.3			High	High	Not Found	High	High	Not Found	High	High	Not Found	High	High	Not Found	High	High	Not Found	High	High	Not Found	High	0.0001612	0.001089	45
16627	False	Medium	[R].DAPLSDLCR.[-]	1xCarbamidomethyl [C8]; 1xTMT6plex [N-Term]	0.135102	0.0157322	1	1	1	PROTEINSEQ_48243	PROTEINSEQ_48243 [690-698]		0	1275.65645																																														ExcludedByMethod	Medium	Not Found	Not Found	Medium	Not Found	Not Found	Medium	Not Found	Not Found	Medium	Not Found	Not Found	Medium	Not Found	Not Found	Medium	Not Found	Not Found	Medium	0.01103	0.08329	24
16633	False	High	[R].DAPQDFHPDRVK.[A]	1xTMT6plex [K12]; 1xTMT6plex [N-Term]	0.00017426	2.06754E-05	2	9	1	PROTEINSEQ_42433; PROTEINSEQ_42438	PROTEINSEQ_42433 [638-649]; PROTEINSEQ_42438 [638-649]		1	1883.01757	1.213	2.008	2.116	0.502	0.665						0.00	0.00	0.00	0.00	0.00	349.2	577.9	608.9	144.6	191.3	287.8								294.5			529.8			524.6			121.6			172.6			287.8		NotUnique	Not Found	High	Not Found	Not Found	High	Not Found	Not Found	High	Not Found	Not Found	High	Not Found	Not Found	High	Not Found	Not Found	High	Not Found	High	2.373E-05	0.0001316	29
16638	False	High	[K].DAPSSSSSNSTSNEASGTSSEK.[G]	1xTMT6plex [K22]; 1xTMT6plex [N-Term]	1.81524E-08	2.06754E-05	1	4	1	PROTEINSEQ_54117	PROTEINSEQ_54117 [623-644]		0	2575.20075	1.349	1.005	0.863	0.010	1.311						0.00	0.00	0.00	0.00	0.00	67.6	50.4	43.3		65.7	50.1									21.9			22.2			16.2						30.0			30.1		Not Found	Not Found	High	Not Found	Not Found	High	Not Found	Not Found	High	Not Found	Not Found	Not Found	Not Found	Not Found	High	Not Found	Not Found	High	High	2.373E-05	1.526E-08	68
16639	False	High	[K].DAPTIQQSSPGSSLR.[L]	1xTMT6plex [N-Term]	3.29294E-05	2.06754E-05	1	1	1	PROTEINSEQ_22111	PROTEINSEQ_22111 [325-339]		0	1772.93401																																														ExcludedByMethod	High	Not Found	Not Found	High	Not Found	Not Found	High	Not Found	Not Found	High	Not Found	Not Found	High	Not Found	Not Found	High	Not Found	Not Found	High	2.373E-05	2.527E-05	40
16641	False	High	[R].DAQAAPPR.[D]	1xTMT6plex [N-Term]	0.00508805	0.000671089	1	6	1	PROTEINSEQ_50927	PROTEINSEQ_50927 [32-39]		0	1054.58427																																														ExcludedByMethod	Not Found	High	Not Found	Not Found	High	Not Found	Not Found	High	Not Found	Not Found	High	Not Found	Not Found	High	Not Found	Not Found	High	Not Found	High	0.0005393	0.003615	20
16642	False	High	[K].DAQAEEEIK.[Q]	1xTMT6plex [K9]; 1xTMT6plex [N-Term]	0.00169247	0.00023703	2	4	3	PROTEINSEQ_28775; PROTEINSEQ_9485	PROTEINSEQ_28775 [992-1000]; PROTEINSEQ_9485 [858-866]		0	1490.81026	0.899	0.942	1.119	1.051	1.211						16.83	42.75	3.89	37.85	41.71	271.9	284.8	338.2	317.5	366.1	302.2	46.19	66.49	27.85	3.80	65.74	31.40		321.8	62.7		434.9	75.3		355.7	103.7		260.0	130.7		546.6	101.0		378.8	144.8	NotUnique	High	High	High	High	High	High	High	High	High	High	High	High	High	High	High	High	High	High	High	0.0001612	0.001234	54
16644	False	High	[K].DAQASAAPAAPLPER.[N]	1xTMT6plex [N-Term]	0.00026538	2.06754E-05	2	13	2	PROTEINSEQ_16661; PROTEINSEQ_39679	PROTEINSEQ_16661 [101-115]; PROTEINSEQ_39679 [84-98]		0	1693.90706																																														NotUnique	High	Not Found	High	High	Not Found	High	High	Not Found	High	High	Not Found	High	High	Not Found	High	High	Not Found	High	High	2.373E-05	0.0001983	48
16648	False	High	[R].DAQDAQASR.[A]	1xTMT6plex [N-Term]	0.000501093	8.74561E-05	1	1	2	PROTEINSEQ_18208	PROTEINSEQ_18208 [1001-1009]		0	1190.59629	0.010	0.010	0.010	8.079	0.010						0.00	0.00	0.00	0.00	0.00				522.1		64.6																		209.2						38.8		Not Found	Not Found	Not Found	High	Not Found	Not Found	High	Not Found	Not Found	High	Not Found	High	Not Found	Not Found	Not Found	High	Not Found	High	High	6.722E-05	0.0003716	39
16653	False	High	[R].DAQEFAADVR.[L]	1xTMT6plex [N-Term]	0.012043	0.0019082	1	18	2	PROTEINSEQ_38659	PROTEINSEQ_38659 [410-419]		0	1350.68511	1.006	0.927	1.006	0.824	0.980						0.00	0.00	0.00	0.00	0.00	282.8	260.7	282.8	231.6	275.7	281.2								238.5			239.0			243.6			194.8			248.8			281.2			High	High	Not Found	High	High	Not Found	High	High	Not Found	High	High	Not Found	High	High	Not Found	High	High	Not Found	High	0.001476	0.008215	49
16655	False	High	[R].DAQELYAAGENR.[L]	1xTMT6plex [N-Term]	2.29862E-06	2.06754E-05	1	13	3	PROTEINSEQ_55919	PROTEINSEQ_55919 [360-371]		0	1565.77572	1.054	0.759	2.447	1.335	0.665						26.56	14.30	58.34	34.82	23.49	243.6	175.5	565.5	308.4	153.8	231.1	91.58	64.98	106.31	95.91	89.89	75.24		95.0	170.5		97.9	127.0		183.4	562.3		113.6	282.2		65.5	148.7		127.7	251.0		Not Found	High	High	Not Found	High	High	Not Found	High	High	Not Found	High	High	Not Found	High	High	Not Found	High	High	High	2.373E-05	1.83E-06	69
16657	False	High	[R].DAQEMADSLGVR.[I]	1xOxidation [M5]; 1xTMT6plex [N-Term]	7.5675E-06	2.06754E-05	1	10	2	PROTEINSEQ_29391	PROTEINSEQ_29391 [1044-1055]		0	1536.75254																																														ExcludedByMethod	High	Not Found	Medium	High	Not Found	Medium	High	Not Found	Medium	High	Not Found	Medium	High	Not Found	Medium	High	Not Found	Medium	High	2.373E-05	5.939E-06	40
16658	False	High	[K].DAQEQYNK.[L]	1xTMT6plex [K8]; 1xTMT6plex [N-Term]	0.00020931	2.06754E-05	1	2	2	PROTEINSEQ_24352	PROTEINSEQ_24352 [1096-1103]		0	1453.76873	1.838	0.338	1.766	0.385	3.306						0.00	0.00	0.00	0.00	0.00	33.4	6.1	32.1	7.0	60.0	18.2									10.8			2.7			12.0			2.8			27.4			10.9		Not Found	High	High	Not Found	High	High	Not Found	High	High	Not Found	High	High	Not Found	High	High	Not Found	High	High	High	2.373E-05	0.000157	48
16659	False	High	[K].DAQEVHCDEATK.[W]	1xCarbamidomethyl [C7]; 1xTMT6plex [K12]; 1xTMT6plex [N-Term]	2.66651E-05	2.06754E-05	1	5	1	PROTEINSEQ_8661	PROTEINSEQ_8661 [374-385]		0	1860.91620	1.676	1.706	0.558	1.194	0.010						0.00	0.00	0.00	0.00	0.00	150.0	152.7	49.9	106.9		89.5								126.5			140.0			43.0			89.9						89.5			Not Found	High	Not Found	Not Found	High	Not Found	Not Found	High	Not Found	Not Found	High	Not Found	Not Found	Not Found	Not Found	Not Found	High	Not Found	High	2.373E-05	2.048E-05	32
16660	False	High	[K].DAQFYCELNYR.[L]	1xCarbamidomethyl [C6]; 1xTMT6plex [N-Term]	0.00838746	0.00134256	1	1	1	PROTEINSEQ_29798	PROTEINSEQ_29798 [218-228]		0	1707.79982																																														ExcludedByMethod	High	Not Found	Not Found	High	Not Found	Not Found	High	Not Found	Not Found	High	Not Found	Not Found	High	Not Found	Not Found	High	Not Found	Not Found	High	0.001079	0.005837	30
16664	False	High	[R].DAQGRLDSTR.[G]	1xTMT6plex [N-Term]	0.00350244	0.000484522	1	6	2	PROTEINSEQ_42373	PROTEINSEQ_42373 [114-123]		1	1347.71781	1.766	1.371	1.441	1.166	0.120						0.00	0.00	0.00	0.00	0.00	177.3	137.7	144.6	117.1	12.1	100.4								149.5			126.2			124.6			98.5			10.9			100.4			Not Found	High	Not Found	Not Found	High	Not Found	Not Found	High	Not Found	Not Found	High	Not Found	Not Found	High	Not Found	Not Found	High	Not Found	High	0.0003545	0.00252	21
16665	False	High	[K].DAQHALRR.[T]	1xTMT6plex [N-Term]	0.0200255	0.00282005	1	12	1	PROTEINSEQ_52672	PROTEINSEQ_52672 [143-150]		1	1195.68572	0.812	0.707	1.060	0.554	0.609						0.00	0.00	0.00	0.00	0.00	26.3	22.9	34.4	18.0	19.7	32.4								22.2			21.0			29.6			15.1			17.8			32.4			Not Found	High	Not Found	Not Found	High	Not Found	Not Found	High	Not Found	Not Found	High	Not Found	Not Found	High	Not Found	Not Found	High	Not Found	High	0.002256	0.01329	23
16667	False	High	[K].DAQHYGGWEHR.[D]	1xTMT6plex [N-Term]	4.06646E-05	2.06754E-05	4	16	1	PROTEINSEQ_4221; PROTEINSEQ_7224; PROTEINSEQ_4222; PROTEINSEQ_4224	PROTEINSEQ_4221 [581-591]; PROTEINSEQ_7224 [581-591]; PROTEINSEQ_4222 [559-569]; PROTEINSEQ_4224 [581-591]		0	1584.75050	0.652	1.075	0.544	0.666	1.745						0.00	0.00	0.00	0.00	0.00	55.6	91.7	46.4	56.8	148.8	85.3								46.9			84.1			40.0			47.8			134.3			85.3		NotUnique	Not Found	High	Not Found	Not Found	High	Not Found	Not Found	High	Not Found	Not Found	High	Not Found	Not Found	High	Not Found	Not Found	High	Not Found	High	2.373E-05	3.115E-05	36
16668	False	High	[K].DAQIAMMQQR.[I]	1xTMT6plex [N-Term]	4.78795E-05	2.06754E-05	4	9	2	PROTEINSEQ_57106; PROTEINSEQ_57107; PROTEINSEQ_57102; PROTEINSEQ_57104	PROTEINSEQ_57106 [248-257]; PROTEINSEQ_57107 [248-257]; PROTEINSEQ_57102 [248-257]; PROTEINSEQ_57104 [248-257]		0	1420.72382	2.398	4.703	2.729	2.280	2.816						0.00	0.00	0.00	0.00	0.00	84.7	166.0	96.3	80.5	99.4	35.3								71.4			152.2			83.0			67.7			89.7			35.3		NotUnique	High	High	Not Found	High	High	Not Found	High	High	Not Found	High	High	Not Found	High	High	Not Found	High	High	Not Found	High	2.373E-05	3.666E-05	59
16669	False	High	[K].DAQIAMMQQR.[I]	1xOxidation [M6]; 1xTMT6plex [N-Term]	6.96096E-05	2.06754E-05	4	9	3	PROTEINSEQ_57106; PROTEINSEQ_57107; PROTEINSEQ_57102; PROTEINSEQ_57104	PROTEINSEQ_57106 [248-257]; PROTEINSEQ_57107 [248-257]; PROTEINSEQ_57102 [248-257]; PROTEINSEQ_57104 [248-257]		0	1436.71874																																														ExcludedByMethod	High	Not Found	High	High	Not Found	High	High	Not Found	High	High	Not Found	High	High	Not Found	High	High	Not Found	High	High	2.373E-05	5.294E-05	64
16670	False	High	[K].DAQIAMMQQR.[I]	2xOxidation [M6; M7]; 1xTMT6plex [N-Term]	0.00162659	0.00023703	4	9	4	PROTEINSEQ_57106; PROTEINSEQ_57107; PROTEINSEQ_57102; PROTEINSEQ_57104	PROTEINSEQ_57106 [248-257]; PROTEINSEQ_57107 [248-257]; PROTEINSEQ_57102 [248-257]; PROTEINSEQ_57104 [248-257]		0	1452.71365																																														ExcludedByMethod	High	High	High	High	High	High	High	High	High	High	High	High	High	High	High	High	High	High	High	0.0001612	0.001184	35
16476	False	High	[K].DAHWFYDTPGITK.[E]	1xTMT6plex [K13]; 1xTMT6plex [N-Term]	0.000119117	2.06754E-05	2	8	2	PROTEINSEQ_38344; PROTEINSEQ_38352	PROTEINSEQ_38344 [490-502]; PROTEINSEQ_38352 [490-502]		0	2009.05328	0.659	0.693	0.748	2.123	0.043						0.00	0.00	0.00	0.00	0.00	34.2	35.9	38.8	110.0	2.2	51.8								28.8			32.9			33.4			92.5			2.0			51.8		NotUnique	High	High	Not Found	High	High	Not Found	High	High	Not Found	High	High	Not Found	Not Found	High	Not Found	High	High	Not Found	High	2.373E-05	8.996E-05	19
16469	False	High	[R].DAHQSLLATR.[V]	1xTMT6plex [N-Term]	0.00200934	0.000290424	1	1	1	PROTEINSEQ_37675	PROTEINSEQ_37675 [572-581]		0	1340.74838	1.130	0.878	0.206	1.957	1.360						0.00	0.00	0.00	0.00	0.00	199.4	154.9	36.3	345.5	240.1	176.5								168.2			142.0			31.3			290.6			216.7			176.5			Not Found	High	Not Found	Not Found	High	Not Found	Not Found	High	Not Found	Not Found	High	Not Found	Not Found	High	Not Found	Not Found	High	Not Found	High	0.0002072	0.001459	38
16465	False	Medium	[R].DAHDYRDR.[E]	1xTMT6plex [N-Term]	0.356059	0.0374899	1	6	1	PROTEINSEQ_51907	PROTEINSEQ_51907 [503-510]		1	1276.62318																																														ExcludedByMethod	Medium	Not Found	Not Found	Medium	Not Found	Not Found	Medium	Not Found	Not Found	Medium	Not Found	Not Found	Medium	Not Found	Not Found	Medium	Not Found	Not Found	Medium	0.02608	0.2146	4
16464	False	High	[K].DAHALIYK.[D]	1xTMT6plex [K8]; 1xTMT6plex [N-Term]	0.000875397	8.74561E-05	3	9	2	PROTEINSEQ_20690; PROTEINSEQ_20693; PROTEINSEQ_31320	PROTEINSEQ_20690 [205-212]; PROTEINSEQ_20693 [205-212]; PROTEINSEQ_31320 [200-207]		0	1388.83021	1.383	1.959	1.304	1.542	1.599						20.35	5.99	33.10	65.63	67.36	943.5	1336.2	889.3	1051.6	1091.1	682.2	43.46	19.71	5.76	76.95	35.87	25.28		579.2	419.6		1064.7	677.2		798.0	319.6		480.6	775.6		1276.2	384.3		569.4	490.7	NotUnique	Not Found	High	High	Not Found	High	High	Not Found	High	High	Not Found	High	High	Not Found	High	High	Not Found	High	High	High	7.982E-05	0.0006457	31
16240	False	High	[R].DAASAHTLQLR.[A]	1xTMT6plex [N-Term]	0.0465838	0.00559859	1	2	1	PROTEINSEQ_34860	PROTEINSEQ_34860 [279-289]		0	1411.78549																																														ExcludedByMethod	High	Not Found	Not Found	High	Not Found	Not Found	High	Not Found	Not Found	High	Not Found	Not Found	High	Not Found	Not Found	High	Not Found	Not Found	High	0.0041	0.0295	17
16244	False	High	[R].DAASDLESK.[Q]	1xTMT6plex [K9]; 1xTMT6plex [N-Term]	0.000550673	8.74561E-05	1	7	1	PROTEINSEQ_36161	PROTEINSEQ_36161 [38-46]		0	1393.75750																																														ExcludedByMethod	Not Found	High	Not Found	Not Found	High	Not Found	Not Found	High	Not Found	Not Found	High	Not Found	Not Found	High	Not Found	Not Found	High	Not Found	High	6.722E-05	0.0004072	54
16246	False	High	[R].DAASGEVVGK.[FE]	1xTMT6plex [K10]; 1xTMT6plex [N-Term]	6.42665E-06	2.06754E-05	2	13	1	PROTEINSEQ_21199; PROTEINSEQ_35575	PROTEINSEQ_21199 [192-201]; PROTEINSEQ_35575 [429-438]		0	1390.79422	0.753	0.499	0.668	1.970	0.594						0.00	0.00	0.00	0.00	0.00	139.0	92.1	123.4	363.7	109.6	184.6								117.2			84.4			106.3			305.9			98.9			184.6		NotUnique	Not Found	High	Not Found	Not Found	High	Not Found	Not Found	High	Not Found	Not Found	High	Not Found	Not Found	High	Not Found	Not Found	High	Not Found	High	2.373E-05	5.025E-06	70
16248	False	Medium	[K].DAASPR.[Y]	1xTMT6plex [N-Term]	0.121665	0.0142858	2	7	1	PROTEINSEQ_9214; PROTEINSEQ_9210	PROTEINSEQ_9214 [820-825]; PROTEINSEQ_9210 [820-825]		0	845.46785																																														ExcludedByMethod	Not Found	Not Found	Not Found	Not Found	Not Found	High	Not Found	Not Found	High	Not Found	Not Found	High	Not Found	Not Found	High	Not Found	Not Found	High	High	0.009963	0.07532	19
16251	False	High	[K].DAASVEK.[V]	1xTMT6plex [K7]; 1xTMT6plex [N-Term]	0.0136344	0.00214074	2	6	2	PROTEINSEQ_50257; PROTEINSEQ_50255	PROTEINSEQ_50257 [120-126]; PROTEINSEQ_50255 [120-126]		0	1177.68287	0.271	0.187	0.268	0.580	1.119						23.75	36.40	24.68	131.83	310.33	114.1	78.5	112.5	244.0	470.4	420.5	93.89	100.14	62.50	22.51	97.30	79.92		214.1	16.6		174.2	14.3		155.8	26.2		174.8	114.8		182.5	499.5		797.8	133.1	NotUnique	Not Found	High	High	Not Found	High	High	Not Found	High	High	Not Found	High	High	Not Found	High	High	Not Found	High	High	High	0.001664	0.009268	38
16255	False	Medium	[K].DAATPSR.[S]	1xTMT6plex [N-Term]	0.0983081	0.0116003	1	3	1	PROTEINSEQ_28440	PROTEINSEQ_28440 [206-212]		0	946.51553	0.526	0.171	0.552	1.275	4.913						0.00	0.00	0.00	0.00	0.00	18.8	6.1	19.8	45.7	175.9	35.8									6.1			2.7			7.4			18.3			80.3			21.5		Not Found	Not Found	High	Not Found	Not Found	High	Not Found	Not Found	High	Not Found	Not Found	High	Not Found	Not Found	High	Not Found	Not Found	High	High	0.00812	0.06127	22
16258	False	High	[R].DAAYYSYQNR.[Y]	1xTMT6plex [N-Term]	1.30468E-05	2.06754E-05	2	3	1	PROTEINSEQ_13393; PROTEINSEQ_46741	PROTEINSEQ_13393 [1113-1122]; PROTEINSEQ_46741 [510-519]		0	1479.70657	0.614	1.191	1.100	0.583	1.356						0.00	0.00	0.00	0.00	0.00	30.0	58.1	53.7	28.4	66.2	48.8									9.7			25.6			20.1			11.4			30.2			29.3	NotUnique	Not Found	Not Found	High	Not Found	Not Found	High	Not Found	Not Found	High	Not Found	Not Found	High	Not Found	Not Found	High	Not Found	Not Found	High	High	2.373E-05	1.018E-05	59
16263	False	Medium	[K].DACGPLEK.[Q]	1xCarbamidomethyl [C3]; 1xTMT6plex [K8]; 1xTMT6plex [N-Term]	0.245218	0.0268334	1	1	1	CON_Q3SZR3	CON_Q3SZR3 [182-189]		0	1347.73426	0.978	0.441	0.529	2.087	0.902						0.00	0.00	0.00	0.00	0.00	120.5	54.3	65.1	257.2	111.1	123.2								101.6			49.8			56.1			216.3			100.3			123.2			Not Found	Medium	Not Found	Not Found	Medium	Not Found	Not Found	Medium	Not Found	Not Found	Medium	Not Found	Not Found	Medium	Not Found	Not Found	Medium	Not Found	Medium	0.01896	0.1479	20
16264	False	Medium	[K].DACLFR.[S]	1xCarbamidomethyl [C3]; 1xTMT6plex [N-Term]	0.0871745	0.0102187	1	14	2	PROTEINSEQ_43506	PROTEINSEQ_43506 [51-56]		0	1010.52907	0.846	0.453	0.535	1.580	0.491						0.00	0.00	0.00	0.00	0.00	195.8	104.9	124.0	365.8	113.7	231.5									63.4			46.2			46.4			146.6			51.9			139.0		High	Not Found	High	High	Not Found	High	High	Not Found	High	High	Not Found	High	High	Not Found	High	High	Not Found	High	High	0.007153	0.05458	29
16268	False	High	[K].DACVINSEFHER.[D]	1xCarbamidomethyl [C3]; 1xTMT6plex [N-Term]	9.35677E-07	2.06754E-05	1	2	1	PROTEINSEQ_49639	PROTEINSEQ_49639 [192-203]		0	1705.81653	0.034	0.047	0.033	3.610	2.424						0.00	0.00	0.00	0.00	0.00	8.7	11.8	8.2	913.4	613.3	253.0								7.3			10.8			7.1			768.3			553.5			253.0			Not Found	High	Not Found	Not Found	High	Not Found	Not Found	High	Not Found	Not Found	High	Not Found	Not Found	High	Not Found	Not Found	High	Not Found	High	2.373E-05	7.532E-07	53
16239	False	High	[K].DAASAGLGSIGVK.[F]	1xTMT6plex [K13]; 1xTMT6plex [N-Term]	0.0017037	0.00023703	1	1	1	PROTEINSEQ_21616	PROTEINSEQ_21616 [853-865]		0	1603.94194	1.134	1.036	0.934	1.240	1.004						0.00	0.00	0.00	0.00	0.00	677.1	618.7	557.8	740.2	599.4	597.1									219.2			272.5			208.8			296.6			273.6			358.5		Not Found	Not Found	High	Not Found	Not Found	High	Not Found	Not Found	High	Not Found	Not Found	High	Not Found	Not Found	High	Not Found	Not Found	High	High	0.0001612	0.001241	29
16270	False	Medium	[K].DADAAYAVK.[V]	1xTMT6plex [K9]; 1xTMT6plex [N-Term]	0.391499	0.0408339	1	1	2	CON_Q7RTS7	CON_Q7RTS7 [250-258]		0	1381.77275																																														ExcludedByMethod	Not Found	Not Found	Medium	Not Found	Not Found	Medium	Not Found	Not Found	Medium	Not Found	Not Found	Medium	Not Found	Not Found	Medium	Not Found	Not Found	Medium	Medium	0.02832	0.2369	10
16276	False	High	[K].DADEDDDTGGINLYK.[A]	1xTMT6plex [K15]; 1xTMT6plex [N-Term]	3.47722E-05	2.06754E-05	1	1	1	PROTEINSEQ_29541	PROTEINSEQ_29541 [710-724]		0	2099.01808																																														ExcludedByMethod	High	Not Found	Not Found	High	Not Found	Not Found	High	Not Found	Not Found	High	Not Found	Not Found	Not Found	Not Found	Not Found	High	Not Found	Not Found	High	2.373E-05	2.667E-05	30
16281	False	High	[R].DADIGVAEAERDAGIR.[E]	1xTMT6plex [N-Term]	3.43021E-05	2.06754E-05	2	7	2	PROTEINSEQ_30009; PROTEINSEQ_30010	PROTEINSEQ_30009 [178-193]; PROTEINSEQ_30010 [178-193]		1	1886.97693	0.832	2.050	0.660	1.017	1.440						0.00	0.00	0.00	0.00	0.00	152.4	375.6	120.9	186.3	263.8	183.2								128.5			344.4			104.2			156.7			238.1			183.2		NotUnique	High	High	Not Found	High	High	Not Found	High	High	Not Found	High	High	Not Found	High	High	Not Found	High	High	Not Found	High	2.373E-05	2.634E-05	44
16289	False	Medium	[R].DADPILR.[C]	1xTMT6plex [N-Term]	0.426892	0.0444938	1	1	1	PROTEINSEQ_57608	PROTEINSEQ_57608 [1320-1326]		0	1028.59378																																														ExcludedByMethod	Not Found	Not Found	Medium	Not Found	Not Found	Medium	Not Found	Not Found	Medium	Not Found	Not Found	Medium	Not Found	Not Found	Medium	Not Found	Not Found	Medium	Medium	0.03077	0.2594	6
16292	False	High	[R].DADSITLFDVQQK.[R]	1xTMT6plex [K13]; 1xTMT6plex [N-Term]	6.04466E-06	2.06754E-05	1	12	2	PROTEINSEQ_39641	PROTEINSEQ_39641 [468-480]		0	1938.05843	0.864	1.481	0.640	1.122	1.783						0.00	0.00	0.00	0.00	0.00	82.6	141.7	61.3	107.4	170.6	95.7								69.7			129.9			52.8			90.3			154.0			95.7			Not Found	High	High	Not Found	High	High	Not Found	High	High	Not Found	High	High	Not Found	High	High	Not Found	High	High	High	2.373E-05	4.741E-06	53
16293	False	High	[K].DADSQNPDAPEGK.[R]	1xTMT6plex [K13]; 1xTMT6plex [N-Term]	3.18276E-05	2.06754E-05	1	12	2	PROTEINSEQ_39641	PROTEINSEQ_39641 [399-411]		0	1801.89684	1.051	4.301	2.823	1.094	3.589						0.00	0.00	0.00	0.00	0.00	9.2	37.8	24.8	9.6	31.6	8.8								7.8			34.7			21.4			8.1			28.5			8.8			Not Found	High	High	Not Found	High	High	Not Found	High	High	Not Found	High	High	Not Found	High	High	Not Found	High	High	High	2.373E-05	2.447E-05	54
16298	False	High	[R].DADTGFLLDGK.[V]	1xTMT6plex [K11]; 1xTMT6plex [N-Term]	0.0507489	0.00593681	1	2	1	PROTEINSEQ_58112	PROTEINSEQ_58112 [311-321]		0	1609.88376																																														ExcludedByMethod	High	Not Found	Not Found	High	Not Found	Not Found	High	Not Found	Not Found	High	Not Found	Not Found	High	Not Found	Not Found	High	Not Found	Not Found	High	0.004318	0.0321	12
16301	False	High	[K].DADYWLR.[R]	1xTMT6plex [N-Term]	0.0132181	0.00203702	1	3	1	PROTEINSEQ_17636	PROTEINSEQ_17636 [269-275]		0	1167.59959																																														ExcludedByMethod	Not Found	High	Not Found	Not Found	High	Not Found	Not Found	High	Not Found	Not Found	High	Not Found	Not Found	High	Not Found	Not Found	High	Not Found	High	0.001596	0.009	41
16303	False	High	[K].DAEALFK.[C]	1xTMT6plex [K7]; 1xTMT6plex [N-Term]	0.0197784	0.00280129	1	6	1	PROTEINSEQ_4967	PROTEINSEQ_4967 [93-99]		0	1251.73491	1.484	0.756	1.205	0.794	1.498						0.00	0.00	0.00	0.00	0.00	234.2	119.3	190.1	125.3	236.5	157.8								197.5			109.4			163.8			105.4			213.4			157.8			Not Found	High	Not Found	Not Found	High	Not Found	Not Found	High	Not Found	Not Found	High	Not Found	Not Found	High	Not Found	Not Found	High	Not Found	High	0.002235	0.01314	35
16306	False	High	[K].DAEAVQK.[F]	1xTMT6plex [K7]; 1xTMT6plex [N-Term]	0.0321407	0.00396219	1	1	2	PROTEINSEQ_59329	PROTEINSEQ_59329 [62-68]		0	1218.70942	0.292	0.239	0.254	0.728	1.012						37.25	9.27	88.22	119.50	403.63	168.9	138.5	146.9	421.6	586.2	579.2	25.13	49.54	19.16	42.37	121.81	57.12		170.5	45.7		183.0	42.3		110.4	63.0		260.3	230.1		144.4	980.5		888.8	226.6		Not Found	High	High	Not Found	High	High	Not Found	High	High	Not Found	High	High	Not Found	High	High	Not Found	High	High	High	0.003062	0.02066	26
16310	False	High	[K].DAEDALQK.[L]	1xTMT6plex [K8]; 1xTMT6plex [N-Term]	0.000929767	8.74561E-05	1	15	2	PROTEINSEQ_19392	PROTEINSEQ_19392 [417-424]		0	1347.75202	1.183	0.801	0.896	1.427	0.150						0.00	0.00	0.00	0.00	0.00	136.6	92.5	103.5	164.8	17.3	115.5								115.2			84.8			89.2			138.6			15.6			115.5			Not Found	High	High	Not Found	High	High	Not Found	High	High	Not Found	High	High	Not Found	High	High	Not Found	High	High	High	7.982E-05	0.000685	39
16275	False	Medium	[K].DADEAK.[R]	1xTMT6plex [K6]; 1xTMT6plex [N-Term]	0.134363	0.0156448	1	3	1	PROTEINSEQ_9664	PROTEINSEQ_9664 [297-302]		0	1106.60937																																														ExcludedByMethod	Not Found	Not Found	Medium	Not Found	Not Found	Medium	Not Found	Not Found	Medium	Not Found	Not Found	Medium	Not Found	Not Found	Medium	Not Found	Not Found	Medium	Medium	0.01102	0.0832	24
16235	False	High	[R].DAAQVVVAGR.[S]	1xTMT6plex [N-Term]	0.000297776	2.06754E-05	1	6	1	PROTEINSEQ_23152	PROTEINSEQ_23152 [37-46]		0	1214.70545																																														ExcludedByMethod	Not Found	Not Found	High	Not Found	Not Found	High	Not Found	Not Found	High	Not Found	Not Found	High	Not Found	Not Found	High	Not Found	Not Found	High	High	2.373E-05	0.000223	28
16234	False	High	[K].DAAPVEK.[I]	1xTMT6plex [K7]; 1xTMT6plex [N-Term]	0.0608599	0.00707564	1	4	1	PROTEINSEQ_32572	PROTEINSEQ_32572 [468-474]		0	1187.70361																																														NoQuanValues	Not Found	High	Not Found	Not Found	High	Not Found	Not Found	High	Not Found	Not Found	High	Not Found	Not Found	High	Not Found	Not Found	High	Not Found	High	0.005066	0.0383	22
16233	False	Medium	[R].DAAPPGR.[L]	1xTMT6plex [N-Term]	0.371018	0.0389716	1	1	1	PROTEINSEQ_30248	PROTEINSEQ_30248 [309-315]		0	912.51005																																														ExcludedByMethod	Medium	Not Found	Not Found	Medium	Not Found	Not Found	Medium	Not Found	Not Found	Medium	Not Found	Not Found	Medium	Not Found	Not Found	Medium	Not Found	Not Found	Medium	0.02705	0.224	22
16161	False	Medium	[R].CYQAGIR.[V]	1xCarbamidomethyl [C1]; 1xTMT6plex [N-Term]	0.467434	0.0486059	1	3	1	PROTEINSEQ_20494	PROTEINSEQ_20494 [608-614]		0	1096.57708																																														ExcludedByMethod	Not Found	Medium	Not Found	Not Found	Medium	Not Found	Not Found	Medium	Not Found	Not Found	Medium	Not Found	Not Found	Medium	Not Found	Not Found	Medium	Not Found	Medium	0.03348	0.2866	9
16163	False	High	[R].CYQSEFGR.[D]	1xCarbamidomethyl [C1]; 1xTMT6plex [N-Term]	0.00218879	0.000309077	1	21	2	PROTEINSEQ_55931	PROTEINSEQ_55931 [298-305]		0	1275.59894																																														ExcludedByMethod	High	Not Found	High	High	Not Found	High	High	Not Found	High	High	Not Found	High	High	Not Found	High	High	Not Found	High	High	0.0002151	0.001585	42
16170	False	Medium	[R].CYSEAQR.[C]	1xCarbamidomethyl [C1]; 1xTMT6plex [N-Term]	0.15481	0.0179281	2	12	2	PROTEINSEQ_37821; PROTEINSEQ_30620	PROTEINSEQ_37821 [339-345]; PROTEINSEQ_30620 [502-508]		0	1142.54617																																														ExcludedByMethod	Medium	Medium	Not Found	Medium	Medium	Not Found	Medium	Medium	Not Found	Medium	Medium	Not Found	Medium	Medium	Not Found	Medium	Medium	Not Found	Medium	0.01263	0.09508	24
16172	False	High	[R].CYSGLWEK.[D]	1xCarbamidomethyl [C1]; 1xTMT6plex [K8]; 1xTMT6plex [N-Term]	0.00134191	0.000148268	1	7	2	PROTEINSEQ_54524	PROTEINSEQ_54524 [213-220]		0	1500.79211	0.742	1.321	0.245	1.583	0.949						0.00	0.00	0.00	0.00	0.00	22.2	39.5	7.3	47.3	28.4	29.9								18.7			36.2			6.3			39.8			25.6			29.9			High	High	Not Found	High	High	Not Found	High	High	Not Found	High	High	Not Found	High	High	Not Found	High	High	Not Found	High	0.0001123	0.000982	28
16175	False	High	[R].CYTCQVSNSVSSK.[N]	2xCarbamidomethyl [C1; C4]; 1xTMT6plex [K13]; 1xTMT6plex [N-Term]	2.23397E-05	2.06754E-05	4	16	2	PROTEINSEQ_16777; PROTEINSEQ_31331; PROTEINSEQ_16770; PROTEINSEQ_16775	PROTEINSEQ_16777 [193-205]; PROTEINSEQ_31331 [190-202]; PROTEINSEQ_16770 [193-205]; PROTEINSEQ_16775 [193-205]		0	1977.97742	1.826	1.120	2.579	0.218	0.377						0.00	0.00	0.00	0.00	0.00	659.5	404.7	931.6	78.6	136.2	361.2								556.2			371.0			802.6			66.1			122.9			361.2		NotUnique	Not Found	High	High	Not Found	High	High	Not Found	High	High	Not Found	High	High	Not Found	High	High	Not Found	High	High	High	2.373E-05	1.723E-05	32
16176	False	High	[R].CYTNHALSYDQAK.[R]	1xCarbamidomethyl [C1]; 1xTMT6plex [K13]; 1xTMT6plex [N-Term]	0.00439047	0.00060489	1	4	1	PROTEINSEQ_8888	PROTEINSEQ_8888 [76-88]		0	2029.02133	0.445	0.925	1.370	1.191	0.895						0.00	0.00	0.00	0.00	0.00	30.0	62.2	92.2	80.1	60.2	67.3									9.7			27.4			34.5			32.1			27.5			40.4		Not Found	Not Found	High	Not Found	Not Found	High	Not Found	Not Found	High	Not Found	Not Found	High	Not Found	Not Found	High	Not Found	Not Found	High	High	0.0004478	0.003134	33
16177	False	Medium	[K].CYYFGK.[G]	1xCarbamidomethyl [C1]; 1xTMT6plex [K6]; 1xTMT6plex [N-Term]	0.134363	0.0156448	2	11	1	PROTEINSEQ_21751; PROTEINSEQ_41557	PROTEINSEQ_21751 [174-179]; PROTEINSEQ_41557 [173-178]		0	1295.68585																																														ExcludedByMethod	Not Found	Medium	Not Found	Not Found	Medium	Not Found	Not Found	Medium	Not Found	Not Found	Medium	Not Found	Not Found	Medium	Not Found	Not Found	Medium	Not Found	Medium	0.01099	0.08289	25
16183	False	Medium	[R].DAAAALAAMNGRK.[I]	1xTMT6plex [K13]; 1xTMT6plex [N-Term]	0.473074	0.0492026	1	9	1	PROTEINSEQ_40078	PROTEINSEQ_40078 [77-89]		1	1717.97834																																														ExcludedByMethod	Not Found	Not Found	Medium	Not Found	Not Found	Medium	Not Found	Not Found	Medium	Not Found	Not Found	Medium	Not Found	Not Found	Medium	Not Found	Not Found	Medium	Medium	0.03394	0.2914	12
16185	False	High	[R].DAAAILLDEQNK.[R]	1xTMT6plex [K12]; 1xTMT6plex [N-Term]	3.25297E-06	2.06754E-05	1	2	3	PROTEINSEQ_29505	PROTEINSEQ_29505 [43-54]		0	1759.00019																																														NoQuanValues	High	High	High	High	High	High	High	High	High	High	High	High	High	High	High	High	High	High	High	2.373E-05	2.578E-06	38
16187	False	High	[K].DAAAMESNVK.[V]	1xOxidation [M5]; 1xTMT6plex [K10]; 1xTMT6plex [N-Term]	1.25396E-06	2.06754E-05	2	8	4	PROTEINSEQ_33433; PROTEINSEQ_30636	PROTEINSEQ_33433 [167-176]; PROTEINSEQ_30636 [158-167]		0	1509.79831																																														ExcludedByMethod	High	High	High	High	High	High	High	High	High	High	High	High	High	High	High	High	High	High	High	2.373E-05	1.006E-06	76
16188	False	High	[R].DAAAPAEPQAQHTR.[S]	1xTMT6plex [N-Term]	5.14492E-08	2.06754E-05	1	2	1	PROTEINSEQ_19758	PROTEINSEQ_19758 [56-69]		0	1691.86626																																														ExcludedByMethod	High	Not Found	Not Found	High	Not Found	Not Found	High	Not Found	Not Found	High	Not Found	Not Found	High	Not Found	Not Found	High	Not Found	Not Found	High	2.373E-05	4.282E-08	51
16189	False	High	[R].DAAASASTPAQALTSDSPVTEDASR.[R]	1xTMT6plex [N-Term]	0.0001224	2.06754E-05	1	1	3	PROTEINSEQ_2899	PROTEINSEQ_2899 [43-67]		0	2648.28486																																														NoQuanValues	Not Found	Not Found	Not Found	Not Found	High	High	Not Found	Not Found	Not Found	Not Found	Not Found	Not Found	Not Found	Not Found	Not Found	Not Found	High	High	High	2.373E-05	9.258E-05	46
16197	False	High	[R].DAADFLLK.[A]	1xTMT6plex [K8]; 1xTMT6plex [N-Term]	0.00134191	0.000148268	1	1	1	PROTEINSEQ_58384	PROTEINSEQ_58384 [1387-1394]		0	1350.80332	0.591	0.378	0.654	0.561	1.460						0.00	0.00	0.00	0.00	0.00	90.6	57.9	100.2	86.0	223.7	153.2								76.4			53.1			86.3			72.3			201.9			153.2			Not Found	High	Not Found	Not Found	High	Not Found	Not Found	High	Not Found	Not Found	High	Not Found	Not Found	High	Not Found	Not Found	High	Not Found	High	0.0001123	0.0009798	39
16198	False	High	[K].DAAEAIK.[K]	1xTMT6plex [K7]; 1xTMT6plex [N-Term]	0.0164202	0.00253513	1	7	1	PROTEINSEQ_51912	PROTEINSEQ_51912 [59-65]		0	1175.70361	0.851	1.527	1.290	0.610	2.076						0.00	0.00	0.00	0.00	0.00	110.0	197.3	166.7	78.9	268.4	129.2									35.6			86.9			62.4			31.6			122.5			77.6		Not Found	Not Found	High	Not Found	Not Found	High	Not Found	Not Found	High	Not Found	Not Found	High	Not Found	Not Found	High	Not Found	Not Found	High	High	0.001976	0.01102	30
16201	False	Medium	[K].DAAEQVRK.[S]	1xTMT6plex [K8]; 1xTMT6plex [N-Term]	0.0950068	0.0111314	1	6	1	PROTEINSEQ_52357	PROTEINSEQ_52357 [746-753]		1	1374.81053																																														ExcludedByMethod	Not Found	High	Not Found	Not Found	High	Not Found	Not Found	High	Not Found	Not Found	High	Not Found	Not Found	High	Not Found	Not Found	High	Not Found	High	0.007733	0.05917	8
16203	False	High	[R].DAAFEALGTALK.[V]	1xTMT6plex [K12]; 1xTMT6plex [N-Term]	0.0827522	0.00988043	1	16	1	PROTEINSEQ_28213	PROTEINSEQ_28213 [457-468]		0	1664.96234	1.093	1.665	0.879	0.753	1.601						0.00	0.00	0.00	0.00	0.00	137.8	210.0	110.9	95.0	201.9	126.1								116.2			192.5			95.5			79.9			182.2			126.1			Not Found	High	Not Found	Not Found	High	Not Found	Not Found	High	Not Found	Not Found	High	Not Found	Not Found	High	Not Found	Not Found	High	Not Found	High	0.006896	0.05189	15
16204	False	High	[K].DAAFLAK.[D]	1xTMT6plex [K7]; 1xTMT6plex [N-Term]	0.0111773	0.0017461	2	7	2	PROTEINSEQ_51853; PROTEINSEQ_51855	PROTEINSEQ_51853 [55-61]; PROTEINSEQ_51855 [55-61]		0	1193.72943	1.363	0.193	1.967	0.070	0.869						89.96	432.86	64.98	88.30	50.12	395.9	56.0	571.3	20.4	252.4	290.4	96.23	128.93	23.82	42.46	10.82	35.34		145.6	293.9		238.8	5.3		583.4	180.4		23.4	6.0		245.9	106.7		225.0	225.1	NotUnique	Not Found	High	High	Not Found	High	High	Not Found	High	High	Not Found	High	High	Not Found	High	High	Not Found	High	High	High	0.001354	0.007665	37
16207	False	High	[K].DAAGQPIFNASAK.[H]	1xTMT6plex [K13]; 1xTMT6plex [N-Term]	7.5332E-08	2.06754E-05	1	1	2	PROTEINSEQ_7911	PROTEINSEQ_7911 [417-429]		0	1747.97430	0.010	0.010	0.021	0.010	4.690						0.00	0.00	116.01	0.00	27.95			2.9		279.4	59.6					5.91	20.44								2.5					274.5	241.8		36.4	68.9			Not Found	Not Found	Not Found	Not Found	Not Found	Not Found	Not Found	High	Not Found	Not Found	Not Found	Not Found	High	High	Not Found	High	High	Not Found	High	2.373E-05	6.256E-08	81
16213	False	High	[K].DAALATALGDKK.[S]	2xTMT6plex [K11; K12]; 1xTMT6plex [N-Term]	6.56681E-07	2.06754E-05	2	2	1	PROTEINSEQ_14415; PROTEINSEQ_14414	PROTEINSEQ_14415 [146-157]; PROTEINSEQ_14414 [146-157]		1	1861.13617	1.168	0.444	1.221	0.785	0.669						0.00	0.00	0.00	0.00	0.00	238.9	90.7	249.7	160.5	136.8	204.5								201.5			83.2			215.1			135.0			123.5			204.5		NotUnique	Not Found	High	Not Found	Not Found	High	Not Found	Not Found	High	Not Found	Not Found	High	Not Found	Not Found	High	Not Found	Not Found	High	Not Found	High	2.373E-05	5.305E-07	44
16221	False	High	[K].DAALLEAAR.[A]	1xTMT6plex [N-Term]	0.000241352	2.06754E-05	2	9	3	PROTEINSEQ_37428; PROTEINSEQ_37427	PROTEINSEQ_37428 [135-143]; PROTEINSEQ_37427 [135-143]		0	1158.66800	0.995	0.943	0.833	1.389	0.562						5.96	47.46	15.75	23.41	23.24	290.7	275.5	243.3	405.8	164.0	292.2	67.00	99.19	81.90	53.48	86.47	71.33		146.5	157.5		105.8	289.6		108.2	176.4		229.3	242.1		72.7	152.5		167.7	305.6	NotUnique	High	High	High	High	High	High	High	High	High	High	High	High	High	High	High	High	High	High	High	2.373E-05	0.000181	60
16225	False	High	[K].DAAITLK.[A]	1xTMT6plex [K7]; 1xTMT6plex [N-Term]	0.0258444	0.00328126	2	6	1	PROTEINSEQ_19033; PROTEINSEQ_19036	PROTEINSEQ_19033 [405-411]; PROTEINSEQ_19036 [405-411]		0	1189.75564	1.488	1.699	1.320	1.243	1.626						0.00	0.00	0.00	0.00	0.00	338.5	386.6	300.3	282.7	370.0	227.5									109.6			170.3			112.4			113.3			168.9			136.6	NotUnique	Not Found	Not Found	High	Not Found	Not Found	High	Not Found	Not Found	High	Not Found	Not Found	High	Not Found	Not Found	High	Not Found	Not Found	High	High	0.002638	0.01686	37
16227	False	High	[R].DAANILVMGVENSAK.[E]	1xOxidation [M8]; 1xTMT6plex [K15]; 1xTMT6plex [N-Term]	6.45907E-05	2.06754E-05	2	3	1	PROTEINSEQ_42440; PROTEINSEQ_42441	PROTEINSEQ_42440 [205-219]; PROTEINSEQ_42441 [205-219]		0	2006.09925	0.770	0.472	0.836	0.998	1.087						0.00	0.00	0.00	0.00	0.00	20.6	12.7	22.4	26.8	29.1	26.8								17.4			11.6			19.3			22.5			26.3			26.8		NotUnique	Not Found	High	Not Found	Not Found	High	Not Found	Not Found	High	Not Found	Not Found	High	Not Found	Not Found	High	Not Found	Not Found	High	Not Found	High	2.373E-05	4.911E-05	31
16229	False	High	[R].DAAPAHGQSIEIPSACISR.[L]	1xCarbamidomethyl [C16]; 1xTMT6plex [N-Term]	3.57319E-05	2.06754E-05	1	3	1	PROTEINSEQ_17264	PROTEINSEQ_17264 [695-713]		0	2209.12328	1.665	1.311	3.662	0.110	0.087						0.00	0.00	0.00	0.00	0.00	133.0	104.7	292.6	8.8	7.0	79.9								112.2			96.0			252.1			7.4			6.3			79.9			Not Found	High	Not Found	Not Found	High	Not Found	Not Found	High	Not Found	Not Found	High	Not Found	Not Found	High	Not Found	Not Found	High	Not Found	High	2.373E-05	2.736E-05	38
16313	False	High	[R].DAEDAMDAMDGAVLDGR.[E]	1xOxidation [M6]; 1xTMT6plex [N-Term]	7.51615E-06	2.06754E-05	1	2	1	PROTEINSEQ_55888	PROTEINSEQ_55888 [67-83]		0	1996.87894																																														ExcludedByMethod	High	Not Found	Not Found	High	Not Found	Not Found	Not Found	Not Found	Not Found	High	Not Found	Not Found	High	Not Found	Not Found	High	Not Found	Not Found	High	2.373E-05	5.871E-06	55
15121	False	High	[K].CITGQESK.[I]	1xCarbamidomethyl [C1]; 1xTMT6plex [K8]; 1xTMT6plex [N-Term]	0.0253659	0.0032567	2	4	1	PROTEINSEQ_40564; PROTEINSEQ_21300	PROTEINSEQ_40564 [647-654]; PROTEINSEQ_21300 [250-257]		0	1380.75572																																														ExcludedByMethod	Not Found	Not Found	High	Not Found	Not Found	High	Not Found	Not Found	High	Not Found	Not Found	High	Not Found	Not Found	High	Not Found	Not Found	High	High	0.002623	0.01654	21
16316	False	High	[R].DAEDAVYGR.[D]	1xTMT6plex [N-Term]	0.0128144	0.00197957	1	6	1	PROTEINSEQ_51105	PROTEINSEQ_51105 [66-74]		0	1224.60580																																														ExcludedByMethod	Not Found	Not Found	High	Not Found	Not Found	High	Not Found	Not Found	High	Not Found	Not Found	High	Not Found	Not Found	High	Not Found	Not Found	High	High	0.001567	0.008747	9
16322	False	High	[K].DAEEDDDTGGINLDK.[A]	1xTMT6plex [K15]; 1xTMT6plex [N-Term]	6.44831E-09	2.06754E-05	1	2	3	PROTEINSEQ_29537	PROTEINSEQ_29537 [710-724]		0	2064.99734	1.246	0.022	0.024	1.672	1.288						35.39	124.91	148.42	25.51	18.30	63.0	9.3	11.8	84.6	65.1	50.6	115.43			118.35	120.31	124.64		16.9	64.1			4.1			4.4		21.2	113.7		16.7	104.7		12.7	120.9		High	High	High	Not Found	Not Found	High	Not Found	Not Found	High	High	High	High	High	High	High	High	High	High	High	2.373E-05	5.499E-09	70
16392	False	Medium	[R].DAFYSK.[T]	1xTMT6plex [K6]; 1xTMT6plex [N-Term]	0.278428	0.0297322	1	2	1	PROTEINSEQ_24003	PROTEINSEQ_24003 [87-92]		0	1188.66650																																														ExcludedByMethod	Medium	Not Found	Not Found	Medium	Not Found	Not Found	Medium	Not Found	Not Found	Medium	Not Found	Not Found	Medium	Not Found	Not Found	Medium	Not Found	Not Found	Medium	0.02101	0.1676	14
16395	False	High	[K].DAGAGLLAAAMIAVVPGYISR.[S]	1xOxidation [M11]; 1xTMT6plex [N-Term]	0.00656158	0.00104759	1	5	1	PROTEINSEQ_56970	PROTEINSEQ_56970 [140-160]		0	2261.25250	0.390	0.375	0.678	0.855	0.894						0.00	0.00	0.00	0.00	0.00	39.1	37.6	68.0	85.7	89.6	100.3								33.0			34.5			58.6			72.1			80.9			100.3			Not Found	High	Not Found	Not Found	High	Not Found	Not Found	High	Not Found	Not Found	High	Not Found	Not Found	High	Not Found	Not Found	High	Not Found	High	0.0007932	0.004604	12
16396	False	High	[K].DAGAGTEAESLK.[G]	1xTMT6plex [K12]; 1xTMT6plex [N-Term]	4.33479E-07	2.06754E-05	1	1	3	PROTEINSEQ_28145	PROTEINSEQ_28145 [133-144]		0	1606.86884																																														ExcludedByMethod	Not Found	Not Found	High	Not Found	Not Found	High	Not Found	Not Found	High	Not Found	Not Found	Medium	Not Found	Not Found	High	Not Found	Not Found	High	High	2.373E-05	3.507E-07	43
16398	False	High	[R].DAGCQFR.[A]	1xCarbamidomethyl [C4]; 1xTMT6plex [N-Term]	0.0035944	0.000484522	1	2	1	PROTEINSEQ_46010	PROTEINSEQ_46010 [636-642]		0	1082.52504																																														ExcludedByMethod	High	Not Found	Not Found	High	Not Found	Not Found	High	Not Found	Not Found	High	Not Found	Not Found	High	Not Found	Not Found	High	Not Found	Not Found	High	0.0003545	0.002578	36
16400	False	High	[K].DAGCVSQQRYER.[A]	1xCarbamidomethyl [C4]; 1xTMT6plex [N-Term]	0.000452867	6.082E-05	3	9	1	PROTEINSEQ_27663; PROTEINSEQ_49810; PROTEINSEQ_49809	PROTEINSEQ_27663 [492-503]; PROTEINSEQ_49810 [418-429]; PROTEINSEQ_49809 [418-429]		1	1697.82268																																														ExcludedByMethod	High	Not Found	Not Found	High	Not Found	Not Found	High	Not Found	Not Found	High	Not Found	Not Found	High	Not Found	Not Found	High	Not Found	Not Found	High	2.373E-05	0.0003357	15
16402	False	Medium	[R].DAGDLAK.[G]	1xTMT6plex [K7]; 1xTMT6plex [N-Term]	0.20009	0.0226769	1	11	1	PROTEINSEQ_4793	PROTEINSEQ_4793 [352-358]		0	1147.67231	0.254	0.590	0.169	0.771	0.766						0.00	0.00	0.00	0.00	0.00	115.1	267.9	76.6	350.3	348.0	454.1								97.1			245.6			66.0			294.6			314.1			454.1			Not Found	Medium	Not Found	Not Found	Medium	Not Found	Not Found	Medium	Not Found	Not Found	Medium	Not Found	Not Found	Medium	Not Found	Not Found	Medium	Not Found	Medium	0.016	0.1216	25
16405	False	Medium	[K].DAGEGDDSMRMSHLK.[V]	1xOxidation [M11]; 1xTMT6plex [K15]; 1xTMT6plex [N-Term]	0.354418	0.0373349	1	1	2	PROTEINSEQ_42433	PROTEINSEQ_42433 [1865-1879]		1	2123.02616																																														ExcludedByMethod	Medium	Medium	Not Found	Medium	Medium	Not Found	Medium	Medium	Not Found	Medium	Medium	Not Found	Medium	Medium	Not Found	Medium	Medium	Not Found	Medium	0.02592	0.2133	8
16409	False	High	[R].DAGEYECHTPSTDK.[Q]	1xCarbamidomethyl [C7]; 1xTMT6plex [K14]; 1xTMT6plex [N-Term]	0.000117509	2.06754E-05	1	3	1	PROTEINSEQ_33982	PROTEINSEQ_33982 [114-127]		0	2067.96936																																														NoQuanValues	Not Found	High	Not Found	Not Found	High	Not Found	Not Found	High	Not Found	Not Found	High	Not Found	Not Found	High	Not Found	Not Found	High	Not Found	High	2.373E-05	8.914E-05	18
16413	False	High	[K].DAGFYVCR.[V]	1xCarbamidomethyl [C7]; 1xTMT6plex [N-Term]	0.0187037	0.00269496	3	10	1	PROTEINSEQ_52376; PROTEINSEQ_52381; PROTEINSEQ_52374	PROTEINSEQ_52376 [184-191]; PROTEINSEQ_52381 [184-191]; PROTEINSEQ_52374 [184-191]		0	1216.59821																																														ExcludedByMethod	Not Found	High	Not Found	Not Found	High	Not Found	Not Found	High	Not Found	Not Found	High	Not Found	Not Found	High	Not Found	Not Found	High	Not Found	High	0.00215	0.01246	28
16415	False	High	[K].DAGGMVIDMK.[W]	1xTMT6plex [K10]; 1xTMT6plex [N-Term]	0.00116683	0.000148268	2	12	1	PROTEINSEQ_28252; PROTEINSEQ_28259	PROTEINSEQ_28252 [147-156]; PROTEINSEQ_28259 [147-156]		0	1494.80604																																														ExcludedByMethod	High	Not Found	Not Found	High	Not Found	Not Found	High	Not Found	Not Found	High	Not Found	Not Found	High	Not Found	Not Found	High	Not Found	Not Found	High	0.0001123	0.0008537	11
16387	False	High	[R].DAFTQELR.[R]	1xTMT6plex [N-Term]	0.0749328	0.00868312	1	1	1	PROTEINSEQ_59907	PROTEINSEQ_59907 [71-78]		0	1208.64727																																														ExcludedByMethod	Not Found	High	Not Found	Not Found	High	Not Found	Not Found	High	Not Found	Not Found	High	Not Found	Not Found	High	Not Found	Not Found	High	Not Found	High	0.006144	0.04698	21
16416	False	High	[K].DAGGMVIDMK.[W]	1xOxidation [M]; 1xTMT6plex [K10]; 1xTMT6plex [N-Term]	0.000318638	2.06754E-05	2	12	2	PROTEINSEQ_28252; PROTEINSEQ_28259	PROTEINSEQ_28252 [147-156]; PROTEINSEQ_28259 [147-156]		0	1510.80096																																														ExcludedByMethod	High	High	Not Found	High	High	Not Found	High	High	Not Found	High	High	Not Found	High	High	Not Found	High	High	Not Found	High	2.373E-05	0.0002373	41
16418	False	High	[R].DAGLAVR.[D]	1xTMT6plex [N-Term]	0.0253659	0.0032567	2	9	3	PROTEINSEQ_10820; PROTEINSEQ_10817	PROTEINSEQ_10820 [43-49]; PROTEINSEQ_10817 [43-49]		0	930.55700																																														ExcludedByMethod	High	High	High	High	High	High	High	High	High	High	High	High	High	High	High	High	High	High	High	0.002623	0.01655	29
16428	False	High	[R].DAGMQLQGYR.[Y]	1xOxidation [M4]; 1xTMT6plex [N-Term]	1.62225E-05	2.06754E-05	1	5	11	PROTEINSEQ_9664	PROTEINSEQ_9664 [171-180]		0	1383.68882																																														ExcludedByMethod	High	High	High	High	High	High	High	High	High	High	High	High	High	High	High	High	High	High	High	2.373E-05	1.255E-05	56
16429	False	High	[R].DAGNDSASTAPR.[S]	1xTMT6plex [N-Term]	2.29564E-05	2.06754E-05	2	25	2	PROTEINSEQ_20409; PROTEINSEQ_20405	PROTEINSEQ_20409 [310-321]; PROTEINSEQ_20405 [311-322]		0	1390.67600																																														ExcludedByMethod	High	Not Found	Not Found	High	Not Found	Not Found	High	Not Found	Not Found	High	Not Found	Not Found	Not Found	Not Found	Not Found	High	Not Found	Not Found	High	2.373E-05	1.773E-05	50
16435	False	Medium	[K].DAGPSLEPPK.[S]	1xTMT6plex [K10]; 1xTMT6plex [N-Term]	0.190786	0.0217079	1	1	2	PROTEINSEQ_12496	PROTEINSEQ_12496 [730-739]		0	1468.84117																																														ExcludedByMethod	Medium	Medium	Not Found	Medium	Medium	Not Found	Medium	Medium	Not Found	Medium	Medium	Not Found	Medium	Medium	Not Found	Medium	Medium	Not Found	Medium	0.01531	0.1162	12
16439	False	High	[K].DAGQEQGMPAGK.[K]	1xOxidation [M8]; 1xTMT6plex [K12]; 1xTMT6plex [N-Term]	0.0191738	0.00270686	1	4	2	PROTEINSEQ_53656	PROTEINSEQ_53656 [260-271]		0	1662.85214																																														ExcludedByMethod	Not Found	Not Found	Medium	Not Found	High	Medium	Not Found	Not Found	Medium	Not Found	Not Found	Medium	Not Found	Not Found	Medium	Not Found	High	Medium	High	0.002158	0.01271	25
16447	False	Medium	[M].DAGSVLMLWVGK.[N]	1xAcetyl [N-Term]; 1xOxidation [M7]; 1xTMT6plex [K12]	0.247751	0.0270348	1	2	1	PROTEINSEQ_16984	PROTEINSEQ_16984 [2-13]		0	1562.84498																																														ExcludedByMethod	Not Found	Not Found	Medium	Not Found	Not Found	Medium	Not Found	Not Found	Medium	Not Found	Not Found	Not Found	Not Found	Not Found	Medium	Not Found	Not Found	Medium	Medium	0.01913	0.1496	12
16451	False	High	[K].DAGTIAGLNVMR.[I]	1xTMT6plex [N-Term]	9.54987E-07	2.06754E-05	1	13	3	PROTEINSEQ_35268	PROTEINSEQ_35268 [186-197]		0	1446.79361	2.719	1.186	1.185	0.428	0.481						155.77	121.60	156.96	438.77	61.40	411.7	179.6	179.4	64.8	72.8	151.4	56.36	35.10	57.02	122.25	12.94	64.78		529.4	87.4		212.2	61.4		237.0	43.8		202.1	7.0		59.9	36.4		92.3	149.1		Not Found	High	High	Not Found	High	High	Not Found	High	High	Not Found	High	High	Not Found	High	High	Not Found	High	High	High	2.373E-05	7.684E-07	70
16452	False	High	[K].DAGTIAGLNVMR.[I]	1xOxidation [M11]; 1xTMT6plex [N-Term]	6.79423E-07	2.06754E-05	1	13	15	PROTEINSEQ_35268	PROTEINSEQ_35268 [186-197]		0	1462.78853	3.352	0.893	1.892	1.463	0.626						88.87	169.56	62.94	78.85	36.30	1608.6	428.6	908.0	701.8	300.5	479.8	50.55	5.25	68.60	57.65	85.46	104.13		933.3	756.9		407.8	181.9		460.6	577.2		382.9	433.5		134.7	276.2		187.0	739.2		High	High	High	High	High	High	High	High	High	High	High	High	High	High	High	High	High	High	High	2.373E-05	5.492E-07	89
16460	False	High	[R].DAGVVCTNETR.[S]	1xCarbamidomethyl [C6]; 1xTMT6plex [N-Term]	7.8143E-05	2.06754E-05	1	4	2	PROTEINSEQ_57434	PROTEINSEQ_57434 [118-128]		0	1450.71576																																														ExcludedByMethod	High	High	Not Found	High	High	Not Found	High	High	Not Found	High	High	Not Found	High	High	Not Found	High	High	Not Found	High	2.373E-05	5.957E-05	35
16461	False	High	[K].DAGVYECESK.[N]	1xCarbamidomethyl [C7]; 1xTMT6plex [K10]; 1xTMT6plex [N-Term]	2.52852E-06	2.06754E-05	1	4	2	PROTEINSEQ_43122	PROTEINSEQ_43122 [662-671]		0	1615.80379	0.234	2.082	0.705	0.684	6.070						0.00	0.00	0.00	0.00	0.00	7.9	70.6	23.9	23.2	205.8	33.9								6.7			64.7			20.6			19.5			185.7			33.9			Not Found	High	Not Found	Not Found	High	High	Not Found	High	High	Not Found	High	High	Not Found	High	High	Not Found	High	High	High	2.373E-05	2.008E-06	56
16417	False	High	[R].DAGHPLYPFNDPY.[-]	1xTMT6plex [N-Term]	0.00357119	0.000484522	2	5	4	PROTEINSEQ_3607; PROTEINSEQ_3614	PROTEINSEQ_3607 [313-325]; PROTEINSEQ_3614 [313-325]		0	1734.83250	1.669	0.900	0.806	1.172	0.749						0.00	0.00	0.00	0.00	0.00	45.9	24.8	22.2	32.2	20.6	27.5								38.7			22.7			19.1			27.1			18.6			27.5		NotUnique	High	High	Medium	High	High	Not Found	High	High	Medium	High	High	Not Found	High	High	Not Found	High	High	Medium	High	0.0003545	0.002568	39
16385	False	High	[K].DAFSLGR.[D]	1xTMT6plex [N-Term]	0.0175788	0.00263762	1	2	3	PROTEINSEQ_7951	PROTEINSEQ_7951 [1049-1055]		0	994.55191																																														ExcludedByMethod	Medium	Not Found	High	Medium	Not Found	High	Medium	Not Found	High	Medium	Not Found	High	Medium	Not Found	High	Medium	Not Found	High	High	0.002069	0.01177	25
16381	False	High	[K].DAFQEEYYR.[T]	1xTMT6plex [N-Term]	0.0504402	0.00590339	1	1	1	PROTEINSEQ_18405	PROTEINSEQ_18405 [282-290]		0	1449.68478																																														ExcludedByMethod	High	Not Found	Not Found	High	Not Found	Not Found	High	Not Found	Not Found	High	Not Found	Not Found	High	Not Found	Not Found	High	Not Found	Not Found	High	0.004284	0.03184	11
16376	False	High	[K].DAFLVFR.[S]	1xTMT6plex [N-Term]	0.0135501	0.00212027	2	21	2	PROTEINSEQ_45721; PROTEINSEQ_26927	PROTEINSEQ_45721 [373-379]; PROTEINSEQ_26927 [413-419]		0	1096.63525	1.089	1.260	0.635	0.865	1.557						0.00	0.00	0.00	0.00	0.00	86.8	100.5	50.6	69.0	124.1	79.7								73.2			92.1			43.6			58.0			112.0			79.7		NotUnique	High	High	Not Found	High	High	Not Found	High	High	Not Found	High	High	Not Found	High	High	Not Found	High	High	Not Found	High	0.001653	0.009188	40
16323	False	High	[K].DAEEEESELGYIPK.[S]	1xTMT6plex [K14]; 1xTMT6plex [N-Term]	0.000813186	8.74561E-05	1	3	2	PROTEINSEQ_50859	PROTEINSEQ_50859 [1979-1992]		0	2067.05340	1.200	1.080	0.889	1.289	0.897						0.00	0.00	0.00	0.00	0.00	632.3	569.2	468.6	679.0	472.7	526.8									204.7			250.7			175.4			272.1			215.8			316.3		Not Found	High	High	Not Found	High	High	Not Found	High	High	Not Found	High	High	Not Found	High	High	Not Found	High	High	High	7.982E-05	0.0006016	40
16327	False	High	[R].DAEGDLVR.[L]	1xTMT6plex [N-Term]	0.00792698	0.00126137	3	7	3	PROTEINSEQ_15481; PROTEINSEQ_15479; PROTEINSEQ_15478	PROTEINSEQ_15481 [289-296]; PROTEINSEQ_15479 [289-296]; PROTEINSEQ_15478 [289-296]		0	1103.58942																																														ExcludedByMethod	High	High	High	High	High	High	High	High	High	High	High	High	High	High	High	High	High	High	High	0.0009959	0.005544	28
16328	False	High	[K].DAEGLAAR.[D]	1xTMT6plex [N-Term]	0.00130669	0.000148268	1	5	1	PROTEINSEQ_2202	PROTEINSEQ_2202 [187-194]		0	1031.56829	0.544	0.618	0.503	0.563	0.347						0.00	0.00	0.00	0.00	0.00	413.8	470.3	382.5	428.6	264.2	760.9								349.0			431.2			329.5			360.5			238.4			760.9			Not Found	High	Not Found	Not Found	High	Not Found	Not Found	High	Not Found	Not Found	High	Not Found	Not Found	High	Not Found	Not Found	High	Not Found	High	0.0001123	0.0009546	54
16329	False	High	[K].DAEGILEDLQSYR.[G]	1xTMT6plex [N-Term]	7.4145E-06	2.06754E-05	1	1	2	PROTEINSEQ_30105	PROTEINSEQ_30105 [45-57]		0	1737.88566	1.105	0.929	0.915	1.029	1.092						18.60	23.04	5.87	17.81	22.51	444.9	374.0	368.2	414.3	439.5	402.5	39.29	35.39	50.17	39.97	35.86	54.99		282.1	191.6		265.5	212.7		218.9	199.7		260.6	222.0		306.1	260.0		267.0	364.3		Not Found	High	High	Not Found	High	High	Not Found	High	High	Not Found	High	High	Not Found	High	High	Not Found	High	High	High	2.373E-05	5.801E-06	51
16332	False	High	[K].DAEGWETVQR.[G]	1xTMT6plex [N-Term]	0.000735329	8.74561E-05	1	18	1	PROTEINSEQ_12963	PROTEINSEQ_12963 [260-269]		0	1419.70657																																														ExcludedByMethod	Not Found	Not Found	High	Not Found	Not Found	High	Not Found	Not Found	High	Not Found	Not Found	High	Not Found	Not Found	High	Not Found	Not Found	High	High	7.982E-05	0.0005438	39
16333	False	Medium	[K].DAEKPVLFFER.[S]	1xTMT6plex [K4]; 1xTMT6plex [N-Term]	0.0907561	0.0104475	2	6	1	PROTEINSEQ_15032; PROTEINSEQ_15030	PROTEINSEQ_15032 [118-128]; PROTEINSEQ_15030 [118-128]		0	1809.03109	1.032	1.347	1.123	0.253	3.484						0.00	0.00	0.00	0.00	0.00	28.6	37.3	31.1	7.0	96.5	27.7								24.1			34.2			26.8			5.9			87.1			27.7		NotUnique	Not Found	High	Not Found	Not Found	High	Not Found	Not Found	High	Not Found	Not Found	High	Not Found	Not Found	High	Not Found	Not Found	High	Not Found	High	0.007356	0.05681	5
16335	False	Medium	[K].DAELDK.[ER]	1xTMT6plex [K6]; 1xTMT6plex [N-Term]	0.295544	0.0316437	3	6	2	PROTEINSEQ_60134; PROTEINSEQ_4125; PROTEINSEQ_60118	PROTEINSEQ_60134 [1353-1358]; PROTEINSEQ_4125 [14-19]; PROTEINSEQ_60118 [1353-1358]		0	1148.65632	0.723	0.351	0.658	1.198	1.998						0.00	0.00	0.00	0.00	0.00	264.7	128.3	240.7	438.2	731.2	365.9									85.7			56.5			90.1			175.6			333.8			219.7	NotUnique	Not Found	Not Found	Medium	Not Found	Not Found	Medium	Not Found	Not Found	Medium	Not Found	Not Found	Medium	Not Found	Not Found	Medium	Not Found	Not Found	Medium	Medium	0.02225	0.1779	20
16336	False	Medium	[K].DAEIER.[L]	1xTMT6plex [N-Term]	0.143476	0.0167437	1	6	1	PROTEINSEQ_12715	PROTEINSEQ_12715 [267-272]		0	961.51519																																														ExcludedByMethod	Medium	Not Found	Not Found	Medium	Not Found	Not Found	Medium	Not Found	Not Found	Medium	Not Found	Not Found	Medium	Not Found	Not Found	Medium	Not Found	Not Found	Medium	0.01178	0.08851	22
16337	False	High	[R].DAELIAEAK.[L]	1xTMT6plex [K9]; 1xTMT6plex [N-Term]	5.05582E-05	2.06754E-05	1	5	1	PROTEINSEQ_47146	PROTEINSEQ_47146 [474-482]		0	1417.83027	0.364	1.263	0.649	0.624	1.571						0.00	0.00	0.00	0.00	0.00	20.0	69.6	35.8	34.4	86.5	55.1								16.9			63.8			30.8			28.9			78.1			55.1			Not Found	High	Not Found	Not Found	High	Not Found	Not Found	High	Not Found	Not Found	High	Not Found	Not Found	High	Not Found	Not Found	High	Not Found	High	2.373E-05	3.855E-05	57
16339	False	High	[R].DAEILRK.[A]	1xTMT6plex [K7]; 1xTMT6plex [N-Term]	0.0832336	0.00989073	1	19	1	PROTEINSEQ_55931	PROTEINSEQ_55931 [190-196]		1	1302.81456	0.633	1.382	3.608	1.231	2.171						0.00	0.00	0.00	0.00	0.00	55.0	120.1	313.5	107.0	188.7	86.9								46.4			110.1			270.1			90.0			170.3			86.9			Not Found	High	Not Found	Not Found	High	Not Found	Not Found	High	Not Found	Not Found	High	Not Found	Not Found	High	Not Found	Not Found	High	Not Found	High	0.006928	0.0522	10
16341	False	High	[R].DAELQDQEFGK.[R]	1xTMT6plex [K11]; 1xTMT6plex [N-Term]	0.0278511	0.00345801	1	3	1	PROTEINSEQ_36397	PROTEINSEQ_36397 [859-869]		0	1737.90595																																														ExcludedByMethod	Not Found	High	Not Found	Not Found	High	Not Found	Not Found	High	Not Found	Not Found	High	Not Found	Not Found	High	Not Found	Not Found	High	Not Found	High	0.00276	0.01805	13
16343	False	High	[R].DAELVDK.[S]	1xTMT6plex [K7]; 1xTMT6plex [N-Term]	0.0363941	0.00443276	2	12	2	PROTEINSEQ_40926; PROTEINSEQ_40436	PROTEINSEQ_40926 [1154-1160]; PROTEINSEQ_40436 [1159-1165]		0	1247.72474	1.059	0.738	1.323	0.706	0.985						0.00	0.00	0.00	0.00	0.00	179.1	124.8	223.6	119.2	166.5	169.0								151.0			114.4			192.6			100.3			150.3			169.0		NotUnique	Not Found	High	Not Found	Not Found	High	Not Found	Not Found	High	Not Found	Not Found	High	Not Found	Not Found	High	Not Found	Not Found	High	Not Found	High	0.003349	0.02336	33
16344	False	Medium	[R].DAEIVR.[T]	1xTMT6plex [N-Term]	0.104034	0.0122911	1	3	2	PROTEINSEQ_29128	PROTEINSEQ_29128 [73-78]		0	931.54101																																														ExcludedByMethod	Not Found	Medium	High	Not Found	Medium	High	Not Found	Medium	High	Not Found	Medium	High	Not Found	Medium	High	Not Found	Medium	High	High	0.008644	0.06479	25
16346	False	Medium	[K].DAEMNELR.[T]	1xOxidation [M4]; 1xTMT6plex [N-Term]	0.214245	0.0240495	1	6	1	PROTEINSEQ_8538	PROTEINSEQ_8538 [196-203]		0	1222.59352																																														ExcludedByMethod	Not Found	Not Found	Medium	Not Found	Not Found	Medium	Not Found	Not Found	Medium	Not Found	Not Found	Medium	Not Found	Not Found	Medium	Not Found	Not Found	Medium	Medium	0.01698	0.1299	17
16353	False	High	[R].DAEQLSK.[N]	1xTMT6plex [K7]; 1xTMT6plex [N-Term]	0.0051535	0.000719658	1	7	2	PROTEINSEQ_30061	PROTEINSEQ_30061 [22-28]		0	1248.71999	1.293	1.198	1.223	0.911	0.876						40.62	13.01	13.63	20.96	56.74	86.3	80.0	81.7	60.9	58.5	66.8	17.71	8.07	7.48	0.54	67.41	20.33		64.2	31.7		77.7	33.3		74.2	29.0		51.4	24.3		88.7	15.9		77.2	34.7		Not Found	High	High	Not Found	High	High	Not Found	High	High	Not Found	High	High	Not Found	High	High	Not Found	High	High	High	0.0005533	0.00365	26
16358	False	High	[K].DAESPSWR.[S]	1xTMT6plex [N-Term]	0.0215759	0.00299559	1	4	1	PROTEINSEQ_25144	PROTEINSEQ_25144 [370-377]		0	1176.58467	0.585	1.706	0.085	1.116	0.634						0.00	0.00	0.00	0.00	0.00	184.4	538.3	26.7	352.1	200.0	315.5									59.7			237.1			10.0			141.1			91.3			189.4		Not Found	Not Found	High	Not Found	Not Found	High	Not Found	Not Found	High	Not Found	Not Found	High	Not Found	Not Found	High	Not Found	Not Found	High	High	0.002398	0.01421	35
16365	False	High	[K].DAEVVLCGGTESMSQAPYCVR.[N]	2xCarbamidomethyl [C7; C19]; 1xOxidation [M13]; 1xTMT6plex [N-Term]	0.00147266	0.00023703	1	1	1	PROTEINSEQ_9682	PROTEINSEQ_9682 [110-130]		0	2574.18357	0.010	0.010	0.010	5.707	0.010						0.00	0.00	0.00	0.00	0.00				189.2		33.1																		75.8						19.9		Not Found	Not Found	Not Found	Not Found	Not Found	Not Found	Not Found	Not Found	Not Found	Not Found	Not Found	High	Not Found	Not Found	Not Found	Not Found	Not Found	High	High	0.0001612	0.001075	26
16366	False	High	[R].DAEVVLTSR.[E]	1xTMT6plex [N-Term]	0.000274527	2.06754E-05	1	7	2	PROTEINSEQ_30792	PROTEINSEQ_30792 [236-244]		0	1218.68913	0.984	1.637	0.851	1.575	0.720						0.00	0.00	0.00	0.00	0.00	125.7	209.1	108.7	201.1	92.0	127.7									40.7			92.1			40.7			80.6			42.0			76.7		High	Not Found	High	High	Not Found	High	High	Not Found	High	High	Not Found	High	High	Not Found	High	High	Not Found	High	High	2.373E-05	0.0002058	37
16367	False	Medium	[R].DAFAER.[V]	1xTMT6plex [N-Term]	0.138852	0.0160938	1	14	1	PROTEINSEQ_14964	PROTEINSEQ_14964 [182-187]		0	937.49406																																														ExcludedByMethod	Not Found	Medium	Not Found	Not Found	Medium	Not Found	Not Found	Medium	Not Found	Not Found	Medium	Not Found	Not Found	Medium	Not Found	Not Found	Medium	Not Found	Medium	0.01136	0.08574	30
16368	False	High	[K].DAFASTSEGHDK.[T]	1xTMT6plex [K12]; 1xTMT6plex [N-Term]	4.92789E-06	2.06754E-05	1	1	1	PROTEINSEQ_7382	PROTEINSEQ_7382 [310-321]		0	1722.86990	3.854	1.072	1.159	0.538	1.977						0.00	0.00	0.00	0.00	0.00	486.0	135.1	146.1	67.9	249.3	126.1								409.9			123.9			125.9			57.1			225.0			126.1			Not Found	High	Not Found	Not Found	High	Not Found	Not Found	High	Not Found	Not Found	High	Not Found	Not Found	High	Not Found	Not Found	High	Not Found	High	2.373E-05	3.867E-06	38
16369	False	Medium	[K].DAFDSFER.[L]	1xTMT6plex [N-Term]	0.151492	0.0176688	1	5	1	PROTEINSEQ_8361	PROTEINSEQ_8361 [400-407]		0	1215.58433																																														ExcludedByMethod	Not Found	Medium	Not Found	Not Found	Medium	Not Found	Not Found	Medium	Not Found	Not Found	Medium	Not Found	Not Found	Medium	Not Found	Not Found	Medium	Not Found	Medium	0.01245	0.09313	4
16373	False	High	[R].DAFGYATLK.[R]	1xTMT6plex [K9]; 1xTMT6plex [N-Term]	0.000303888	2.06754E-05	1	1	2	PROTEINSEQ_2259	PROTEINSEQ_2259 [1326-1334]		0	1443.82479	0.449	0.990	0.847	1.194	1.323						0.00	0.00	0.00	0.00	0.00	11.1	24.5	21.0	29.6	32.8	24.8								9.4			22.5			18.1			24.9			29.6			24.8			Not Found	High	Not Found	Not Found	High	High	Not Found	High	High	Not Found	High	High	Not Found	High	High	Not Found	High	High	High	2.373E-05	0.0002271	39
16374	False	High	[R].DAFITAICK.[G]	1xCarbamidomethyl [C8]; 1xTMT6plex [K9]; 1xTMT6plex [N-Term]	0.000114357	2.06754E-05	1	9	2	PROTEINSEQ_51551	PROTEINSEQ_51551 [602-610]		0	1496.85471																																														NoQuanValues	High	High	Not Found	High	High	Not Found	High	High	Not Found	High	High	Not Found	High	High	Not Found	Not Found	High	Not Found	High	2.373E-05	8.657E-05	37
16319	False	High	[K].DAEEAVR.[I]	1xTMT6plex [N-Term]	0.024588	0.00318916	2	6	2	PROTEINSEQ_7771; PROTEINSEQ_7768	PROTEINSEQ_7771 [201-207]; PROTEINSEQ_7768 [201-207]		0	1018.53665																																														ExcludedByMethod	High	Not Found	Medium	High	Not Found	Medium	High	Not Found	Medium	High	Not Found	Medium	High	Not Found	Medium	High	Not Found	Medium	High	0.002568	0.01605	27
16772	False	Medium	[K].DATNVGDEGGFAPNILENKEGLELLK.[T]	2xTMT6plex [K19; K26]; 1xTMT6plex [N-Term]	0.201148	0.0227242	2	7	1	PROTEINSEQ_18054; PROTEINSEQ_51799	PROTEINSEQ_18054 [107-132]; PROTEINSEQ_51799 [203-228]		1	3430.86728																																														NotUnique	Not Found	Medium	Not Found	Not Found	Medium	Not Found	Not Found	Medium	Not Found	Not Found	Medium	Not Found	Not Found	Medium	Not Found	Not Found	Medium	Not Found	Medium	0.016	0.122	2
15120	False	High	[R].CLTEVGK.[A]	1xCarbamidomethyl [C1]; 1xTMT6plex [K7]; 1xTMT6plex [N-Term]	0.00921303	0.00151604	1	15	1	PROTEINSEQ_11164	PROTEINSEQ_11164 [14-20]		0	1264.73353	0.868	3.026	1.291	0.071	1.668						0.00	0.00	0.00	0.00	0.00	136.8	477.2	203.6	11.2	263.1	157.7									44.3			210.2			76.2			4.5			120.1			94.7		Not Found	Not Found	High	Not Found	Not Found	High	Not Found	Not Found	High	Not Found	Not Found	High	Not Found	Not Found	High	Not Found	Not Found	High	High	0.001193	0.006385	37
15117	False	High	[K].CLTAIVK.[C]	1xCarbamidomethyl [C1]; 1xTMT6plex [K7]; 1xTMT6plex [N-Term]	0.0263321	0.00328126	1	8	3	PROTEINSEQ_10334	PROTEINSEQ_10334 [263-269]		0	1262.79065	0.318	0.887	0.274	2.576	0.643						40.29	14.58	16.04	20.91	237.64	41.8	116.8	36.1	339.4	84.7	131.8	104.38	91.98	72.86	69.42	73.17	83.45		13.7	34.9		49.3	111.8		17.6	23.9		166.8	232.7		135.5	21.8		66.9	155.8		Medium	High	High	Medium	High	High	Medium	High	High	Medium	High	High	Medium	High	High	Medium	High	High	High	0.002651	0.01721	24
14061	False	High	[K].AYIQGLK.[E]	1xTMT6plex [K7]; 1xTMT6plex [N-Term]	0.0180203	0.00264599	2	4	1	PROTEINSEQ_61459; PROTEINSEQ_61460	PROTEINSEQ_61459 [175-181]; PROTEINSEQ_61460 [175-181]		0	1250.78728	0.166	1.670	0.993	1.525	2.376						0.00	0.00	0.00	0.00	0.00	68.9	691.3	411.1	631.6	983.6	414.0									22.3			304.5			153.9			253.1			449.0			248.6	NotUnique	Not Found	Not Found	High	Not Found	Not Found	High	Not Found	Not Found	High	Not Found	Not Found	High	Not Found	Not Found	High	Not Found	Not Found	High	High	0.002106	0.01204	39
14063	False	Medium	[R].AYLQPMDTR.[Q]	1xOxidation [M6]; 1xTMT6plex [N-Term]	0.195906	0.0223567	1	9	3	PROTEINSEQ_26066	PROTEINSEQ_26066 [241-249]		0	1339.68775																																														ExcludedByMethod	Medium	Not Found	Medium	Medium	Not Found	Medium	Medium	Not Found	Medium	Medium	Not Found	Medium	Medium	Not Found	Medium	Medium	Not Found	Medium	Medium	0.01574	0.1193	14
14065	False	High	[K].AYLRDFMYVSQDPK.[D]	1xTMT6plex [K14]; 1xTMT6plex [N-Term]	0.00153244	0.00023703	2	12	3	PROTEINSEQ_58178; PROTEINSEQ_58184	PROTEINSEQ_58178 [336-349]; PROTEINSEQ_58184 [336-349]		1	2191.16218	1.906	1.424	1.010	0.913	0.574						76.22	61.35	111.99	220.19	64.29	236.9	177.0	125.6	113.4	71.3	124.3	6.61	6.24	34.69	88.93	3.66	59.32		209.4	73.2		155.3	81.5		139.0	36.6		199.9	21.7		62.7	33.4		79.5	116.7	NotUnique	High	High	Medium	High	High	Medium	High	High	Medium	High	High	Medium	High	High	Medium	High	High	Medium	High	0.0001612	0.001122	28
14066	False	High	[K].AYLRDFMYVSQDPK.[D]	1xOxidation [M7]; 1xTMT6plex [K14]; 1xTMT6plex [N-Term]	0.022536	0.00305568	2	12	1	PROTEINSEQ_58178; PROTEINSEQ_58184	PROTEINSEQ_58178 [336-349]; PROTEINSEQ_58184 [336-349]		1	2207.15710																																														ExcludedByMethod	Not Found	High	Not Found	Not Found	High	Not Found	Not Found	High	Not Found	Not Found	High	Not Found	Not Found	High	Not Found	Not Found	High	Not Found	High	0.002444	0.01483	21
14068	False	High	[K].AYITSR.[L]	1xTMT6plex [N-Term]	0.0702265	0.00814271	1	4	1	PROTEINSEQ_5256	PROTEINSEQ_5256 [421-426]		0	939.54610																																														ExcludedByMethod	Not Found	Not Found	High	Not Found	Not Found	High	Not Found	Not Found	High	Not Found	Not Found	High	Not Found	Not Found	High	Not Found	Not Found	High	High	0.00568	0.04402	24
14071	False	High	[R].AYLVLR.[A]	1xTMT6plex [N-Term]	0.0653932	0.00759347	1	1	3	PROTEINSEQ_21509	PROTEINSEQ_21509 [188-193]		0	963.61887																																														ExcludedByMethod	High	High	Not Found	High	High	Not Found	High	High	Not Found	High	High	Not Found	High	High	Not Found	High	High	Not Found	High	0.005365	0.04101	21
14075	False	High	[K].AYIYTYK.[R]	1xTMT6plex [K7]; 1xTMT6plex [N-Term]	0.0165222	0.00257612	1	2	1	PROTEINSEQ_52747	PROTEINSEQ_52747 [199-205]		0	1379.79751	0.741	1.452	0.555	1.736	0.529						0.00	0.00	0.00	0.00	0.00	109.7	214.8	82.0	256.8	78.2	147.9									35.5			94.6			30.7			102.9			35.7			88.8		Not Found	Not Found	High	Not Found	Not Found	High	Not Found	Not Found	High	Not Found	Not Found	High	Not Found	Not Found	High	Not Found	Not Found	High	High	0.001976	0.01107	32
14086	False	High	[K].AYNDVGK.[T]	1xTMT6plex [K7]; 1xTMT6plex [N-Term]	0.0612265	0.00708824	1	1	1	PROTEINSEQ_47237	PROTEINSEQ_47237 [493-499]		0	1224.69886																																														ExcludedByMethod	Not Found	High	Not Found	Not Found	High	Not Found	Not Found	High	Not Found	Not Found	High	Not Found	Not Found	High	Not Found	Not Found	High	Not Found	High	0.00509	0.03857	18
14087	False	High	[R].AYNEAEVLYNR.[S]	1xTMT6plex [N-Term]	3.03467E-05	2.06754E-05	1	19	1	PROTEINSEQ_9180	PROTEINSEQ_9180 [359-369]		0	1570.80629	2.080	1.861	0.614	0.873	1.555						0.00	0.00	0.00	0.00	0.00	39.8	35.6	11.8	16.7	29.8	19.2									12.9			15.7			4.4			6.7			13.6			11.5		Not Found	Not Found	High	Not Found	Not Found	High	Not Found	Not Found	High	Not Found	Not Found	High	Not Found	Not Found	High	Not Found	Not Found	High	High	2.373E-05	2.333E-05	48
14090	False	High	[K].AYNMVDIIHSVVDER.[E]	1xOxidation [M4]; 1xTMT6plex [N-Term]	0.000750288	8.74561E-05	1	6	1	PROTEINSEQ_1042	PROTEINSEQ_1042 [313-327]		0	2006.02144																																														ExcludedByMethod	High	Not Found	Not Found	High	Not Found	Not Found	High	Not Found	Not Found	High	Not Found	Not Found	High	Not Found	Not Found	High	Not Found	Not Found	High	7.982E-05	0.0005532	20
14058	False	High	[R].AYLQAR.[F]	1xTMT6plex [N-Term]	0.039446	0.00483175	1	1	2	PROTEINSEQ_22188	PROTEINSEQ_22188 [1706-1711]		0	950.56208																																														ExcludedByMethod	Not Found	Not Found	High	Not Found	Not Found	High	Not Found	Not Found	High	Not Found	Not Found	High	Not Found	Not Found	High	Not Found	Not Found	High	High	0.003578	0.02519	27
14096	False	High	[K].AYPLADAHLTK.[K]	1xTMT6plex [K11]; 1xTMT6plex [N-Term]	0.000350303	2.06754E-05	1	1	1	PROTEINSEQ_56435	PROTEINSEQ_56435 [10-20]		0	1657.96776	1.920	1.009	1.113	1.049	0.828						0.00	0.00	0.00	0.00	0.00	1213.7	638.0	703.7	663.3	523.4	632.2									392.9			281.0			263.4			265.8			238.9			379.6		Not Found	Not Found	High	Not Found	Not Found	High	Not Found	Not Found	High	Not Found	Not Found	High	Not Found	Not Found	High	Not Found	Not Found	High	High	2.373E-05	0.0002615	31
14099	False	High	[RK].AYPLEVTK.[L]	1xTMT6plex [K8]; 1xTMT6plex [N-Term]	0.000807751	8.74561E-05	1	7	1	PROTEINSEQ_35221	PROTEINSEQ_35221 [62-69]		0	1378.83462	0.891	1.146	1.091	0.782	1.314						0.00	0.00	0.00	0.00	0.00	101.7	130.9	124.5	89.3	150.0	114.2								85.8			120.0			107.3			75.1			135.4			114.2			Not Found	High	Not Found	Not Found	High	Not Found	Not Found	High	Not Found	Not Found	High	Not Found	Not Found	High	Not Found	Not Found	High	Not Found	High	7.982E-05	0.0005961	45
14101	False	High	[K].AYPNNYETMK.[I]	1xOxidation [M9]; 1xTMT6plex [K10]; 1xTMT6plex [N-Term]	0.0303894	0.00379738	1	22	1	PROTEINSEQ_53545	PROTEINSEQ_53545 [370-379]		0	1704.86673	0.545	0.506	0.711	0.761	0.804						0.00	0.00	0.00	0.00	0.00	154.3	143.4	201.5	215.7	227.8	283.3								130.1			131.5			173.6			181.4			205.6			283.3			Not Found	High	Not Found	Not Found	High	Not Found	Not Found	High	Not Found	Not Found	High	Not Found	Not Found	High	Not Found	Not Found	High	Not Found	High	0.002948	0.01967	14
14102	False	Medium	[K].AYPPTSMSR.[S]	1xTMT6plex [N-Term]	0.44329	0.0460504	1	6	2	PROTEINSEQ_48461	PROTEINSEQ_48461 [117-125]		0	1238.64007																																														ExcludedByMethod	Medium	Medium	Not Found	Medium	Medium	Not Found	Medium	Medium	Not Found	Medium	Medium	Not Found	Medium	Medium	Not Found	Medium	Medium	Not Found	Medium	0.03183	0.2709	25
14103	False	High	[K].AYPPTSMSR.[S]	1xOxidation [M7]; 1xTMT6plex [N-Term]	0.0702265	0.00814271	1	6	5	PROTEINSEQ_48461	PROTEINSEQ_48461 [117-125]		0	1254.63499																																														ExcludedByMethod	Medium	High	Medium	Medium	High	Medium	Medium	High	Medium	Medium	High	Medium	Medium	High	Medium	Medium	High	Medium	High	0.005731	0.04421	22
14105	False	Medium	[R].AYPTVK.[F]	1xTMT6plex [K6]; 1xTMT6plex [N-Term]	0.328792	0.0349955	1	5	2	PROTEINSEQ_31905	PROTEINSEQ_31905 [742-747]		0	1136.70797																																														ExcludedByMethod	Medium	Medium	Not Found	Medium	Medium	Not Found	Medium	Medium	Not Found	Medium	Medium	Not Found	Medium	Medium	Not Found	Medium	Medium	Not Found	Medium	0.02444	0.1981	22
14109	False	High	[K].AYQALK.[A]	1xTMT6plex [K6]; 1xTMT6plex [N-Term]	0.0583485	0.00679778	1	3	3	PROTEINSEQ_6849	PROTEINSEQ_6849 [22-27]		0	1151.71887	0.927	1.263	1.011	0.903	1.086						24.29	65.32	1.70	33.15	21.48	269.2	366.9	293.6	262.2	315.4	290.5	42.03	72.96	18.54	49.46	39.60	20.13		167.1	118.4		190.1	286.0		221.7	125.4		153.1	151.4		213.5	192.0		251.7	201.3		High	Medium	High	High	Medium	High	High	Medium	High	High	Medium	High	High	Medium	High	High	Medium	High	High	0.004892	0.03676	26
14114	False	High	[K].AYQEIGER.[Q]	1xTMT6plex [N-Term]	0.00254525	0.000309077	1	1	1	PROTEINSEQ_41886	PROTEINSEQ_41886 [686-693]		0	1194.63162																																														ExcludedByMethod	Not Found	High	Not Found	Not Found	High	Not Found	Not Found	High	Not Found	Not Found	High	Not Found	Not Found	High	Not Found	Not Found	High	Not Found	High	0.0002151	0.001842	45
14116	False	High	[K].AYQLLSAR.[S]	1xTMT6plex [N-Term]	0.000765547	8.74561E-05	1	4	1	PROTEINSEQ_3151	PROTEINSEQ_3151 [268-275]		0	1150.67817	0.801	1.118	1.675	0.099	1.560						0.00	0.00	0.00	0.00	0.00	80.9	113.1	169.4	10.0	157.7	101.1									26.2			49.8			63.4			4.0			72.0			60.7		Not Found	Not Found	High	Not Found	Not Found	High	Not Found	Not Found	High	Not Found	Not Found	High	Not Found	Not Found	High	Not Found	Not Found	High	High	7.982E-05	0.0005658	42
14118	False	High	[R].AYQNWVK.[K]	1xTMT6plex [K7]; 1xTMT6plex [N-Term]	0.00619809	0.000950742	2	6	1	PROTEINSEQ_47401; PROTEINSEQ_40469	PROTEINSEQ_47401 [681-687]; PROTEINSEQ_40469 [665-671]		0	1366.78834	0.771	1.780	0.353	0.475	0.962						0.00	0.00	0.00	0.00	0.00	100.1	231.0	45.8	61.7	124.9	129.8								84.4			211.8			39.5			51.9			112.7			129.8		NotUnique	Not Found	High	Not Found	Not Found	High	Not Found	Not Found	High	Not Found	Not Found	High	Not Found	Not Found	High	Not Found	Not Found	High	Not Found	High	0.000741	0.004365	36
14123	False	High	[K].AYRDLAFEK.[G]	1xTMT6plex [K9]; 1xTMT6plex [N-Term]	0.00291955	0.000417881	2	4	1	PROTEINSEQ_44997; PROTEINSEQ_44999	PROTEINSEQ_44997 [220-228]; PROTEINSEQ_44999 [220-228]		1	1570.89935	1.434	1.261	1.871	1.238	0.738						0.00	0.00	0.00	0.00	0.00	115.0	101.1	150.1	99.3	59.2	80.2								97.0			92.7			129.3			83.5			53.4			80.2		NotUnique	Not Found	High	Not Found	Not Found	High	Not Found	Not Found	High	Not Found	Not Found	High	Not Found	Not Found	High	Not Found	Not Found	High	Not Found	High	0.0002906	0.002101	16
14097	False	High	[R].AYPLDSLEK.[Q]	1xTMT6plex [K9]; 1xTMT6plex [N-Term]	0.0642323	0.00742767	1	3	1	PROTEINSEQ_553	PROTEINSEQ_553 [132-140]		0	1493.86157																																														ExcludedByMethod	Not Found	Not Found	High	Not Found	Not Found	High	Not Found	Not Found	High	Not Found	Not Found	Not Found	Not Found	Not Found	High	Not Found	Not Found	High	High	0.005289	0.04036	14
14124	False	Medium	[R].AYREGALR.[A]	1xTMT6plex [N-Term]	0.152316	0.0177379	1	3	1	PROTEINSEQ_2091	PROTEINSEQ_2091 [89-96]		1	1164.66867	1.271	1.271	2.304	0.705	0.520						0.00	0.00	0.00	0.00	0.00	24.7	24.7	44.7	13.7	10.1	19.4								20.8			22.6			38.5			11.5			9.1			19.4			Not Found	Medium	Not Found	Not Found	Medium	Not Found	Not Found	Medium	Not Found	Not Found	Medium	Not Found	Not Found	Medium	Not Found	Not Found	Medium	Not Found	Medium	0.01253	0.09369	14
14057	False	High	[K].AYLPTGK.[Q]	1xTMT6plex [K7]; 1xTMT6plex [N-Term]	0.0370776	0.00453896	1	4	1	PROTEINSEQ_46138	PROTEINSEQ_46138 [65-71]		0	1207.74508																																														ExcludedByMethod	Not Found	Not Found	High	Not Found	Not Found	High	Not Found	Not Found	High	Not Found	Not Found	High	Not Found	Not Found	High	Not Found	Not Found	High	High	0.003404	0.02373	24
14054	False	High	[K].AYLPAGK.[Q]	1xTMT6plex [K7]; 1xTMT6plex [N-Term]	0.0630899	0.0073528	1	1	1	PROTEINSEQ_46137	PROTEINSEQ_46137 [65-71]		0	1177.73452																																														ExcludedByMethod	Not Found	Not Found	High	Not Found	Not Found	High	Not Found	Not Found	High	Not Found	Not Found	High	Not Found	Not Found	High	Not Found	Not Found	High	High	0.005249	0.03972	15
14009	False	High	[R].AYGGSMCAK.[C]	1xCarbamidomethyl [C7]; 1xTMT6plex [K9]; 1xTMT6plex [N-Term]	2.39134E-05	2.06754E-05	1	1	2	PROTEINSEQ_60374	PROTEINSEQ_60374 [77-85]		0	1402.72231	1.444	3.226	1.469	0.154	1.233						171.17	44.13	138.26	1134.02	41.46	96.1	214.8	97.8	111.2	82.1	66.6	79.93	7.43	63.88		9.88	47.08		153.8	16.4		186.8	99.7		137.1	22.5		93.5			69.1	40.2		47.1	56.5		Not Found	High	High	Not Found	High	High	Not Found	High	High	Not Found	High	Not Found	Not Found	High	High	Not Found	High	High	High	2.373E-05	1.84E-05	63
14010	False	High	[R].AYGGSMCAK.[C]	1xCarbamidomethyl [C7]; 1xOxidation [M6]; 1xTMT6plex [K9]; 1xTMT6plex [N-Term]	0.00017426	2.06754E-05	1	1	9	PROTEINSEQ_60374	PROTEINSEQ_60374 [77-85]		0	1418.71723																																														ExcludedByMethod	High	High	Medium	High	High	Medium	High	High	Medium	High	High	Medium	High	High	Medium	High	High	Medium	High	2.373E-05	0.0001313	47
14013	False	High	[K].AYGMPPSASAGQNL.[-]	1xOxidation [M4]; 1xTMT6plex [N-Term]	0.000190339	2.06754E-05	1	6	2	PROTEINSEQ_11943	PROTEINSEQ_11943 [350-363]		0	1608.78892	1.010	0.037	1.911	0.021	0.378						3.46	24.99	34.90	119.48	126.93	126.6	4.7	239.5	6.7	47.3	125.3	24.10	3.91	57.17		73.97	27.29		126.8	34.5		4.4	2.0		316.8	58.4		5.6			23.9	38.6		152.4	61.9		Not Found	High	High	Not Found	High	High	Not Found	High	High	Not Found	High	Not Found	Not Found	High	High	Not Found	High	High	High	2.373E-05	0.0001434	61
14014	False	High	[K].AYGMPPSASAGQSL.[-]	1xOxidation [M4]; 1xTMT6plex [N-Term]	0.0201503	0.00283811	1	5	1	PROTEINSEQ_11954	PROTEINSEQ_11954 [373-386]		0	1581.77802	0.010	4.340	0.240	0.265	0.010						0.00	0.00	0.00	0.00	0.00		106.3	5.9	6.5		24.5												46.8			2.2			2.6						14.7		Not Found	Not Found	Not Found	Not Found	Not Found	High	Not Found	Not Found	High	Not Found	Not Found	High	Not Found	Not Found	Not Found	Not Found	Not Found	High	High	0.002256	0.01331	25
14016	False	High	[R].AYGPGIEPTGNMVK.[K]	1xOxidation [M12]; 1xTMT6plex [K14]; 1xTMT6plex [N-Term]	0.000395644	2.06754E-05	2	9	2	PROTEINSEQ_42433; PROTEINSEQ_42438	PROTEINSEQ_42433 [259-272]; PROTEINSEQ_42438 [259-272]		0	1908.03011	1.001	1.725	1.633	0.484	1.413						94.41	8.14	48.12	91.63	21.73	147.8	254.7	241.1	71.5	208.7	147.6	79.94	13.43	38.43	78.39	14.89	5.71		65.7	90.8		212.3	123.4		274.5	68.3		32.2	53.5		209.3	85.7		141.8	92.3	NotUnique	Not Found	High	High	Not Found	High	High	Not Found	High	High	Not Found	High	High	Not Found	High	High	Not Found	High	High	High	2.373E-05	0.0002953	33
14017	False	High	[R].AYGPYSVTNCGEHDTTEYK.[L]	1xCarbamidomethyl [C10]; 1xTMT6plex [K19]; 1xTMT6plex [N-Term]	1.03745E-07	2.06754E-05	1	24	2	PROTEINSEQ_60577	PROTEINSEQ_60577 [373-391]		0	2650.24955	3.161	0.010	3.260	0.010	0.088						0.00	0.00	0.00	0.00	0.00	99.2		102.4		2.8	31.4								83.7						88.2						2.5			31.4			High	High	Not Found	High	Not Found	Not Found	High	High	Not Found	High	Not Found	Not Found	High	High	Not Found	High	High	Not Found	High	2.373E-05	8.548E-08	48
14019	False	Medium	[R].AYGSPWCNK.[Q]	1xCarbamidomethyl [C7]; 1xTMT6plex [K9]; 1xTMT6plex [N-Term]	0.0866731	0.010208	1	12	1	PROTEINSEQ_41281	PROTEINSEQ_41281 [1700-1708]		0	1540.79826																																														ExcludedByMethod	Not Found	Not Found	High	Not Found	Not Found	High	Not Found	Not Found	High	Not Found	Not Found	High	Not Found	Not Found	High	Not Found	Not Found	High	High	0.007141	0.05424	10
14026	False	High	[R].AYHMVCLDPDMEK.[A]	1xCarbamidomethyl [C6]; 1xOxidation [M11]; 1xTMT6plex [K13]; 1xTMT6plex [N-Term]	9.32574E-05	2.06754E-05	1	12	1	PROTEINSEQ_13113	PROTEINSEQ_13113 [391-403]		0	2083.00628																																														ExcludedByMethod	High	Not Found	Not Found	High	Not Found	Not Found	High	Not Found	Not Found	High	Not Found	Not Found	High	Not Found	Not Found	High	Not Found	Not Found	High	2.373E-05	7.065E-05	22
14028	False	High	[M].AYHSFLVEPISCHAWNK.[D]	1xAcetyl [N-Term]; 1xCarbamidomethyl [C12]; 1xTMT6plex [K17]	2.63396E-06	2.06754E-05	1	9	1	PROTEINSEQ_16281	PROTEINSEQ_16281 [2-18]	PROTEINSEQ_16281 1xAcetyl [N-Term]	0	2330.15894	1.089	1.555	1.311	0.614	1.421						0.00	0.00	0.00	0.00	0.00	22.8	32.5	27.4	12.8	29.7	20.9								19.2			29.8			23.6			10.8			26.8			20.9			Not Found	High	Not Found	Not Found	High	Not Found	Not Found	High	Not Found	Not Found	High	Not Found	Not Found	High	Not Found	Not Found	High	Not Found	High	2.373E-05	2.087E-06	44
14031	False	Medium	[R].AYLAQR.[K]	1xTMT6plex [N-Term]	0.122342	0.014327	1	12	2	PROTEINSEQ_11000	PROTEINSEQ_11000 [59-64]		0	950.56208	1.576	1.149	0.952	1.107	0.814						0.00	0.00	0.00	0.00	0.00	855.9	624.1	516.9	600.9	441.9	543.0									277.1			274.9			193.5			240.8			201.7			326.0		Medium	Not Found	Medium	Medium	Not Found	Medium	Medium	Not Found	Medium	Medium	Not Found	Medium	Medium	Not Found	Medium	Medium	Not Found	Medium	Medium	0.01005	0.07576	37
14056	False	High	[K].AYLPQELLGK.[EV]	1xTMT6plex [K10]; 1xTMT6plex [N-Term]	1.24396E-05	2.06754E-05	2	12	2	PROTEINSEQ_40243; PROTEINSEQ_40251	PROTEINSEQ_40243 [322-331]; PROTEINSEQ_40251 [322-331]		0	1589.96670	0.997	0.641	0.607	1.751	0.792						13.12	18.98	10.21	2.10	69.57	286.6	184.2	174.5	503.3	227.6	287.5	52.32	57.04	32.12	39.35	21.55	41.19		163.9	136.8		110.1	124.4		119.3	82.3		318.1	268.4		239.5	89.1		213.0	233.0	NotUnique	Not Found	High	High	Not Found	High	High	Not Found	High	High	Not Found	High	High	Not Found	High	High	Not Found	High	High	High	2.373E-05	9.662E-06	67
14034	False	High	[R].AYLAYADNSR.[A]	1xTMT6plex [N-Term]	5.63733E-05	2.06754E-05	2	3	1	PROTEINSEQ_28551; PROTEINSEQ_28548	PROTEINSEQ_28551 [1403-1412]; PROTEINSEQ_28548 [1403-1412]		0	1372.70585																																														ExcludedByMethod	Not Found	High	Not Found	Not Found	High	Not Found	Not Found	High	Not Found	Not Found	High	Not Found	Not Found	High	Not Found	Not Found	High	Not Found	High	2.373E-05	4.297E-05	52
14036	False	High	[R].AYICAHPLDR.[T]	1xCarbamidomethyl [C4]; 1xTMT6plex [N-Term]	0.000170747	2.06754E-05	3	9	1	PROTEINSEQ_55663; PROTEINSEQ_50968; PROTEINSEQ_50965	PROTEINSEQ_55663 [610-619]; PROTEINSEQ_50968 [610-619]; PROTEINSEQ_50965 [610-619]		0	1444.75684																																														NotUnique	Not Found	Not Found	High	Not Found	Not Found	High	Not Found	Not Found	High	Not Found	Not Found	High	Not Found	Not Found	High	Not Found	Not Found	High	High	2.373E-05	0.0001289	41
14040	False	High	[R].AYLEAYK.[E]	1xTMT6plex [K7]; 1xTMT6plex [N-Term]	0.00563477	0.000892801	1	6	1	PROTEINSEQ_36713	PROTEINSEQ_36713 [372-378]		0	1315.76621	0.838	0.987	1.159	1.046	1.122						0.00	0.00	0.00	0.00	0.00	46.0	54.2	63.6	57.4	61.6	54.9								38.8			49.7			54.8			48.3			55.6			54.9			Not Found	High	Not Found	Not Found	High	Not Found	Not Found	High	Not Found	Not Found	High	Not Found	Not Found	High	Not Found	Not Found	High	Not Found	High	0.0006867	0.003985	28
14041	False	High	[R].AYLEGECVEWLR.[R]	1xCarbamidomethyl [C7]; 1xTMT6plex [N-Term]	0.00218879	0.000309077	2	9	1	PROTEINSEQ_62097; PROTEINSEQ_12594	PROTEINSEQ_62097 [61-72]; PROTEINSEQ_12594 [193-204]		0	1753.87807																																														ExcludedByMethod	Not Found	High	Not Found	Not Found	Not Found	Not Found	Not Found	Not Found	Not Found	Not Found	High	Not Found	Not Found	High	Not Found	Not Found	High	Not Found	High	0.0002151	0.001588	24
14042	False	Medium	[R].AYLEGR.[C]	1xTMT6plex [N-Term]	0.259416	0.0281427	1	3	4	PROTEINSEQ_49046	PROTEINSEQ_49046 [154-159]		0	937.53045	0.119	0.097	0.084	1.429	0.862						0.00	0.00	0.00	0.00	0.00	173.6	140.8	122.4	2078.3	1253.3	1454.2									56.2			62.0			45.8			832.8			572.1			873.1		Medium	Medium	Medium	Medium	Medium	Medium	Medium	Medium	Medium	Medium	Medium	Medium	Medium	Medium	Medium	Medium	Medium	Medium	Medium	0.01982	0.1559	26
14045	False	High	[K].AYLESFYK.[F]	1xTMT6plex [K8]; 1xTMT6plex [N-Term]	0.00056571	8.74561E-05	1	8	1	PROTEINSEQ_50732	PROTEINSEQ_50732 [188-195]		0	1478.82954	0.795	1.932	0.711	1.120	0.842						0.00	0.00	0.00	0.00	0.00	20.5	49.8	18.3	28.9	21.7	25.8								17.3			45.7			15.8			24.3			19.6			25.8			Not Found	High	Not Found	Not Found	High	Not Found	Not Found	High	Not Found	Not Found	High	Not Found	Not Found	High	Not Found	Not Found	High	Not Found	High	6.722E-05	0.0004189	52
14046	False	High	[K].AYIFGIDEK.[E]	1xTMT6plex [K9]; 1xTMT6plex [N-Term]	9.32574E-05	2.06754E-05	1	2	3	PROTEINSEQ_37955	PROTEINSEQ_37955 [261-269]		0	1513.86665	0.010	0.042	0.010	4.228	0.010						0.00	0.00	0.00	0.00	0.00		4.3		434.3		102.7										3.9						388.1						72.6				Not Found	Medium	Not Found	High	Medium	Not Found	Not Found	Medium	Not Found	High	Medium	High	Not Found	Medium	Not Found	High	Medium	High	High	2.373E-05	7.058E-05	52
14048	False	High	[R].AYLGDTSEAK.[E]	1xTMT6plex [K10]; 1xTMT6plex [N-Term]	4.44944E-06	2.06754E-05	2	3	1	PROTEINSEQ_1793; PROTEINSEQ_1790	PROTEINSEQ_1793 [1177-1186]; PROTEINSEQ_1790 [1176-1185]		0	1512.83099	0.846	2.034	1.193	0.775	1.729						0.00	0.00	0.00	0.00	0.00	168.6	405.5	238.0	154.6	344.7	199.4								142.2			371.8			205.0			130.0			311.1			199.4		NotUnique	Not Found	High	Not Found	Not Found	High	Not Found	Not Found	High	Not Found	Not Found	High	Not Found	Not Found	High	Not Found	Not Found	High	Not Found	High	2.373E-05	3.512E-06	70
14050	False	Medium	[K].AYIHTR.[M]	1xTMT6plex [N-Term]	0.0918028	0.0106066	2	6	2	PROTEINSEQ_60672; PROTEINSEQ_33088	PROTEINSEQ_60672 [205-210]; PROTEINSEQ_33088 [260-265]		0	989.57298																																														ExcludedByMethod	High	Not Found	High	High	Not Found	High	High	Not Found	High	High	Not Found	High	High	Not Found	High	High	Not Found	High	High	0.007436	0.05735	20
14052	False	High	[K].AYLMTEGSDEK.[K]	1xTMT6plex [K11]; 1xTMT6plex [N-Term]	0.00288172	0.000389457	2	8	1	PROTEINSEQ_6819; PROTEINSEQ_6824	PROTEINSEQ_6819 [123-133]; PROTEINSEQ_6824 [123-133]		0	1701.87696																																														ExcludedByMethod	High	Not Found	Not Found	High	Not Found	Not Found	High	Not Found	Not Found	High	Not Found	Not Found	High	Not Found	Not Found	High	Not Found	Not Found	High	0.0002906	0.002085	14
14053	False	High	[R].AYINFK.[N]	1xTMT6plex [K6]; 1xTMT6plex [N-Term]	0.074057	0.00851909	1	5	2	PROTEINSEQ_34222	PROTEINSEQ_34222 [97-102]		0	1213.73452	0.773	0.597	0.792	0.862	0.786						0.00	0.00	0.00	0.00	0.00	161.3	124.6	165.1	179.8	163.9	208.5								136.0			114.2			142.2			151.2			147.9			208.5			High	High	Not Found	High	High	Not Found	High	High	Not Found	High	High	Not Found	High	High	Not Found	High	High	Not Found	High	0.006022	0.04652	24
14035	False	High	[K].AYLAYCTPGSDGQAATLK.[F]	1xCarbamidomethyl [C6]; 1xTMT6plex [K18]; 1xTMT6plex [N-Term]	0.0141511	0.00221836	1	8	1	PROTEINSEQ_11495	PROTEINSEQ_11495 [411-428]		0	2345.22115																																														ExcludedByMethod	Not Found	High	Not Found	Not Found	High	Not Found	Not Found	High	Not Found	Not Found	High	Not Found	Not Found	High	Not Found	Not Found	High	Not Found	High	0.001774	0.009605	5
14125	False	High	[K].AYRETQETQER.[D]	1xTMT6plex [N-Term]	0.0065202	0.00104759	1	1	1	PROTEINSEQ_2418	PROTEINSEQ_2418 [249-259]		1	1639.82373																																														NoQuanValues	Not Found	High	Not Found	Not Found	Not Found	Not Found	Not Found	Not Found	Not Found	Not Found	Not Found	Not Found	Not Found	High	Not Found	Not Found	High	Not Found	High	0.0007672	0.004583	27
14127	False	High	[K].AYSCALK.[NS]	1xCarbamidomethyl [C4]; 1xTMT6plex [K7]; 1xTMT6plex [N-Term]	0.00758582	0.00121863	1	13	2	PROTEINSEQ_42457	PROTEINSEQ_42457 [57-63]		0	1270.72296	0.975	1.255	1.279	0.965	1.224						0.00	0.00	0.00	0.00	0.00	108.9	140.2	142.9	107.8	136.7	111.7								91.8			128.5			123.1			90.7			123.4			111.7			Not Found	High	High	Not Found	High	High	Not Found	High	High	Not Found	High	High	Not Found	High	High	Not Found	High	High	High	0.0009478	0.005304	34
14129	False	High	[K].AYSDPSTGEPVTYGELQQR.[C]	1xTMT6plex [N-Term]	0.000181506	2.06754E-05	1	1	1	PROTEINSEQ_45950	PROTEINSEQ_45950 [389-407]		0	2327.13529	3.796	0.010	0.010	0.010	0.010						0.00	0.00	0.00	0.00	0.00	163.1					43.0									52.8															25.8		Not Found	Not Found	High	Not Found	Not Found	Not Found	Not Found	Not Found	Not Found	Not Found	Not Found	Not Found	Not Found	Not Found	Not Found	Not Found	Not Found	High	High	2.373E-05	0.0001366	32
14191	False	High	[R].AYYEFREEAYHSR.[S]	1xTMT6plex [N-Term]	7.00848E-05	2.06754E-05	1	5	1	PROTEINSEQ_26032	PROTEINSEQ_26032 [214-226]		1	1949.93434	1.243	0.830	0.935	1.252	0.494						0.00	0.00	0.00	0.00	0.00	499.8	333.7	375.8	503.4	198.8	402.0								421.5			305.9			323.8			423.4			179.4			402.0			Not Found	High	Not Found	Not Found	High	Not Found	Not Found	High	Not Found	Not Found	High	Not Found	Not Found	High	Not Found	Not Found	High	Not Found	High	2.373E-05	5.338E-05	41
14192	False	Medium	[R].AYYFVK.[F]	1xTMT6plex [K6]; 1xTMT6plex [N-Term]	0.456227	0.0473649	2	6	1	PROTEINSEQ_46253; PROTEINSEQ_46254	PROTEINSEQ_46253 [247-252]; PROTEINSEQ_46254 [247-252]		0	1248.73927	0.746	2.417	1.555	0.196	0.228						0.00	0.00	0.00	0.00	0.00	101.3	328.2	211.1	26.6	30.9	135.8								85.4			300.9			181.9			22.4			27.9			135.8		NotUnique	Not Found	Medium	Not Found	Not Found	Medium	Not Found	Not Found	Medium	Not Found	Not Found	Medium	Not Found	Not Found	Medium	Not Found	Not Found	Medium	Not Found	Medium	0.03268	0.279	22
14194	False	High	[K].AYYKPDSPEYK.[A]	2xTMT6plex [K4; K11]; 1xTMT6plex [N-Term]	0.0163187	0.00253513	1	1	1	PROTEINSEQ_31198	PROTEINSEQ_31198 [125-135]		0	2048.13075	1.227	0.807	0.257	1.494	0.788						0.00	0.00	0.00	0.00	0.00	98.2	64.6	20.5	119.5	63.0	80.0								82.8			59.2			17.7			100.5			56.9			80.0			Not Found	High	Not Found	Not Found	High	Not Found	Not Found	High	Not Found	Not Found	High	Not Found	Not Found	High	Not Found	Not Found	High	Not Found	High	0.001976	0.01097	6
14197	False	High	[K].AYYQLAK.[K]	1xTMT6plex [K7]; 1xTMT6plex [N-Term]	0.0183588	0.00268085	1	8	2	PROTEINSEQ_3350	PROTEINSEQ_3350 [112-118]		0	1314.78219	1.312	1.558	0.985	1.375	0.686						0.00	0.00	0.00	0.00	0.00	607.6	721.5	456.3	636.9	317.6	463.0									196.7			317.8			170.8			255.2			145.0			278.0		Not Found	High	High	Not Found	High	High	Not Found	High	High	Not Found	High	High	Not Found	High	High	Not Found	High	High	High	0.002124	0.01226	39
14199	False	High	[K].CAACLNPR.[K]	2xCarbamidomethyl [C1; C4]; 1xTMT6plex [N-Term]	0.00974568	0.00157085	1	2	1	PROTEINSEQ_48598	PROTEINSEQ_48598 [1499-1506]		0	1190.59716																																														ExcludedByMethod	High	Not Found	Not Found	High	Not Found	Not Found	High	Not Found	Not Found	High	Not Found	Not Found	High	Not Found	Not Found	High	Not Found	Not Found	High	0.001257	0.006743	24
14203	False	Medium	[R].CAADAGRPPGEL.[-]	1xCarbamidomethyl [C1]; 1xTMT6plex [N-Term]	0.146635	0.0172567	1	3	2	PROTEINSEQ_12234	PROTEINSEQ_12234 [290-301]		0	1442.72593	0.804	1.510	1.108	0.477	0.628						0.00	0.00	0.00	0.00	0.00	138.1	259.3	190.2	81.9	107.8	171.7									44.7			114.2			71.2			32.8			49.2			103.1		Not Found	Medium	Medium	Not Found	Medium	Medium	Not Found	Medium	Medium	Not Found	Medium	Medium	Not Found	Medium	Medium	Not Found	Medium	Medium	Medium	0.01209	0.09008	12
14208	False	High	[K].CAAGLAELAAR.[K]	1xCarbamidomethyl [C1]; 1xTMT6plex [N-Term]	0.0011062	0.000119249	1	13	1	PROTEINSEQ_43909	PROTEINSEQ_43909 [319-329]		0	1331.73029																																														ExcludedByMethod	High	Not Found	Not Found	High	Not Found	Not Found	High	Not Found	Not Found	High	Not Found	Not Found	High	Not Found	Not Found	High	Not Found	Not Found	High	9.709E-05	0.0008119	22
14212	False	High	[R].CACGLDR.[S]	2xCarbamidomethyl [C1; C3]; 1xTMT6plex [N-Term]	0.0113878	0.00175712	1	3	1	PROTEINSEQ_32210	PROTEINSEQ_32210 [714-720]		0	1080.51277	2.706	1.172	1.297	0.634	1.000						0.00	0.00	0.00	0.00	0.00	225.7	97.7	108.2	52.9	83.4	83.4								190.3			89.6			93.2			44.5			75.3			83.4			Not Found	High	Not Found	Not Found	High	Not Found	Not Found	High	Not Found	Not Found	High	Not Found	Not Found	High	Not Found	Not Found	High	Not Found	High	0.001402	0.007782	35
14213	False	Medium	[R].CACGLDRSCVDPALYCNCDADQPQWR.[T]	5xCarbamidomethyl [C1; C3; C9; C16; C18]; 1xTMT6plex [N-Term]	0.250306	0.0272329	1	3	1	PROTEINSEQ_32210	PROTEINSEQ_32210 [714-739]		1	3416.45364																																														ExcludedByMethod	Not Found	Not Found	Not Found	Not Found	Not Found	Not Found	Not Found	Not Found	Not Found	Not Found	Not Found	Not Found	Not Found	Not Found	Not Found	Not Found	Not Found	Not Found	Medium	0.01927	0.1511	1
14214	False	High	[R].CACHDSPCEQDSGR.[C]	3xCarbamidomethyl [C1; C3; C8]; 1xTMT6plex [N-Term]	0.00542346	0.000767865	1	1	1	PROTEINSEQ_41619	PROTEINSEQ_41619 [205-218]		0	1907.76320																																														ExcludedByMethod	Not Found	Not Found	Not Found	Not Found	Not Found	Not Found	Not Found	Not Found	Not Found	Not Found	High	Not Found	Not Found	High	Not Found	Not Found	Not Found	Not Found	High	0.0006047	0.003835	8
14190	False	Medium	[R].AYYEFR.[E]	1xTMT6plex [N-Term]	0.263402	0.0285115	1	5	2	PROTEINSEQ_26032	PROTEINSEQ_26032 [214-219]		0	1077.55666	0.918	1.600	1.269	1.821	1.463						0.00	0.00	0.00	0.00	0.00	509.7	887.7	704.5	1010.4	812.1	555.0									165.0			391.0			263.7			404.9			370.7			333.2		Medium	Not Found	Medium	Medium	Not Found	Medium	Medium	Not Found	Medium	Medium	Not Found	Medium	Medium	Not Found	Medium	Medium	Not Found	Medium	Medium	0.02016	0.1585	34
14216	False	High	[K].CACSNHEPYFGYSGAFK.[C]	2xCarbamidomethyl [C1; C3]; 1xTMT6plex [K17]; 1xTMT6plex [N-Term]	2.81955E-06	2.06754E-05	1	1	1	CON_Q29443	CON_Q29443 [200-216]		0	2453.14186																																														ExcludedByMethod	Not Found	High	Not Found	Not Found	High	Not Found	Not Found	High	Not Found	Not Found	High	Not Found	Not Found	High	Not Found	Not Found	High	Not Found	High	2.373E-05	2.23E-06	22
14221	False	High	[R].CADGGLYCK.[E]	2xCarbamidomethyl [C1; C8]; 1xTMT6plex [K9]; 1xTMT6plex [N-Term]	0.0253659	0.0032567	1	9	2	PROTEINSEQ_3023	PROTEINSEQ_3023 [81-89]		0	1501.75434																																														ExcludedByMethod	High	High	Not Found	High	High	Not Found	High	High	Not Found	High	High	Not Found	High	High	Not Found	High	High	Not Found	High	0.002634	0.01662	41
14224	False	Medium	[K].CADLSLSPIYPAAR.[G]	1xCarbamidomethyl [C1]; 1xTMT6plex [N-Term]	0.321029	0.0342973	2	6	1	PROTEINSEQ_46495; PROTEINSEQ_46500	PROTEINSEQ_46495 [846-859]; PROTEINSEQ_46500 [846-859]		0	1762.93592																																														ExcludedByMethod	Not Found	Not Found	Not Found	Not Found	Not Found	Not Found	Not Found	Not Found	Not Found	Not Found	Not Found	Not Found	Not Found	Not Found	Not Found	Not Found	Medium	Not Found	Medium	0.02393	0.1929	5
14229	False	High	[R].CAEIFAR.[G]	1xCarbamidomethyl [C1]; 1xTMT6plex [N-Term]	0.00860032	0.00136	1	8	2	PROTEINSEQ_45148	PROTEINSEQ_45148 [548-554]		0	1095.58183	1.272	1.557	1.271	0.821	1.115						0.00	0.00	0.00	0.00	0.00	143.8	176.2	143.7	92.9	126.1	113.1								121.3			161.5			123.8			78.1			113.8			113.1			High	High	Not Found	High	High	Not Found	High	High	Not Found	High	High	Not Found	High	High	Not Found	High	High	Not Found	High	0.001101	0.005984	36
14232	False	Medium	[R].CAEVQEIVSVYASAALR.[G]	1xCarbamidomethyl [C1]; 1xTMT6plex [N-Term]	0.301411	0.0323401	1	4	1	PROTEINSEQ_46472	PROTEINSEQ_46472 [452-468]		0	2095.10551																																														ExcludedByMethod	Not Found	Not Found	Not Found	Not Found	Not Found	Not Found	Not Found	Not Found	Not Found	Not Found	Not Found	Not Found	Not Found	Not Found	Not Found	Not Found	Not Found	Not Found	Medium	0.0227	0.1814	4
14234	False	High	[K].CAEYWPSMEEGTR.[A]	1xCarbamidomethyl [C1]; 1xTMT6plex [N-Term]	2.24923E-05	2.06754E-05	5	75	2	PROTEINSEQ_57246; PROTEINSEQ_57289; PROTEINSEQ_57270; PROTEINSEQ_57259; PROTEINSEQ_57209	PROTEINSEQ_57246 [762-774]; PROTEINSEQ_57289 [714-726]; PROTEINSEQ_57270 [762-774]; PROTEINSEQ_57259 [803-815]; PROTEINSEQ_57209 [766-778]		0	1844.81449																																														ExcludedByMethod	High	High	Not Found	High	High	Not Found	Not Found	High	Not Found	High	High	Not Found	High	High	Not Found	High	High	Not Found	High	2.373E-05	1.734E-05	44
14244	False	High	[R].CAGPTPEAELQALAR.[D]	1xCarbamidomethyl [C1]; 1xTMT6plex [N-Term]	0.0305793	0.00385449	1	1	1	PROTEINSEQ_22635	PROTEINSEQ_22635 [52-66]		0	1812.94755																																														ExcludedByMethod	High	Not Found	Not Found	High	Not Found	Not Found	High	Not Found	Not Found	High	Not Found	Not Found	High	Not Found	Not Found	High	Not Found	Not Found	High	0.002977	0.01981	6
14247	False	High	[R].CAGQQQDIR.[H]	1xCarbamidomethyl [C1]; 1xTMT6plex [N-Term]	0.0822732	0.00983639	1	1	1	PROTEINSEQ_33617	PROTEINSEQ_33617 [360-368]		0	1304.65785																																														ExcludedByMethod	Not Found	High	Not Found	Not Found	High	Not Found	Not Found	High	Not Found	Not Found	High	Not Found	Not Found	High	Not Found	Not Found	High	Not Found	High	0.00684	0.05143	16
14253	False	High	[R].CAHLQK.[E]	1xCarbamidomethyl [C1]; 1xTMT6plex [K6]; 1xTMT6plex [N-Term]	0.0335711	0.00404382	3	19	1	PROTEINSEQ_30722; PROTEINSEQ_30724; PROTEINSEQ_30729	PROTEINSEQ_30722 [487-492]; PROTEINSEQ_30724 [482-487]; PROTEINSEQ_30729 [489-494]		0	1214.70798																																														ExcludedByMethod	Not Found	High	Not Found	Not Found	High	Not Found	Not Found	High	Not Found	Not Found	High	Not Found	Not Found	High	Not Found	Not Found	High	Not Found	High	0.003135	0.02161	28
14257	False	High	[K].CALDFFR.[Q]	1xCarbamidomethyl [C1]; 1xTMT6plex [N-Term]	0.0507489	0.00593681	1	1	2	PROTEINSEQ_43081	PROTEINSEQ_43081 [66-72]		0	1157.59748	0.909	0.997	1.131	0.991	0.508						0.00	0.00	0.00	0.00	0.00	267.5	293.6	332.9	291.7	149.6	294.3									86.6			129.3			124.6			116.9			68.3			176.7		Not Found	High	High	Not Found	High	High	Not Found	High	High	Not Found	High	High	Not Found	High	High	Not Found	High	High	High	0.004326	0.0322	30
14260	False	High	[R].CAIEQLAAMD.[-]	1xCarbamidomethyl [C1]; 1xOxidation [M9]; 1xTMT6plex [N-Term]	0.0510593	0.00595084	1	1	2	PROTEINSEQ_27915	PROTEINSEQ_27915 [133-142]		0	1366.65440																																														ExcludedByMethod	High	High	Not Found	High	High	Not Found	High	High	Not Found	High	High	Not Found	High	High	Not Found	High	High	Not Found	High	0.004334	0.03235	14
14220	False	High	[R].CADFGMAADK.[N]	1xCarbamidomethyl [C1]; 1xTMT6plex [K10]; 1xTMT6plex [N-Term]	0.000231729	2.06754E-05	1	6	1	PROTEINSEQ_1042	PROTEINSEQ_1042 [90-99]		0	1543.76491	4.358	4.908	3.308	5.201	3.213						0.00	0.00	0.00	0.00	0.00	17.4	19.6	13.2	20.8	12.9	4.0								14.7			18.0			11.4			17.5			11.6			4.0			Not Found	High	Not Found	Not Found	High	Not Found	Not Found	High	Not Found	Not Found	High	Not Found	Not Found	High	Not Found	Not Found	High	Not Found	High	2.373E-05	0.0001737	41
14189	False	High	[K].AYYDGVAK.[I]	1xTMT6plex [K8]; 1xTMT6plex [N-Term]	0.00291955	0.000417881	1	3	2	PROTEINSEQ_53541	PROTEINSEQ_53541 [50-57]		0	1344.75637	0.252	6.052	1.412	0.264	0.397						109.67	18.68	73.64	53.89	16.11	23.3	558.0	130.2	24.3	36.6	92.2	72.79	1.40	75.34	33.33	1.03	16.30		11.1	13.3		506.5	248.2		203.1	26.9		16.1	12.4		33.3	16.6		103.5	49.3		Not Found	High	High	Not Found	High	High	Not Found	High	High	Not Found	High	High	Not Found	High	High	Not Found	High	High	High	0.0003062	0.002106	35
14187	False	Medium	[K].AYWQVR.[L]	1xTMT6plex [N-Term]	0.0955502	0.011192	1	3	2	PROTEINSEQ_32295	PROTEINSEQ_32295 [268-273]		0	1051.58863																																														ExcludedByMethod	High	Medium	Not Found	High	Medium	Not Found	High	Medium	Not Found	High	Medium	Not Found	High	Medium	Not Found	High	Medium	Not Found	High	0.007801	0.05949	27
14184	False	High	[K].AYVSTLMGVPGR.[T]	1xOxidation [M7]; 1xTMT6plex [N-Term]	0.00968505	0.00157085	1	7	3	PROTEINSEQ_40599	PROTEINSEQ_40599 [230-241]		0	1495.81402																																														ExcludedByMethod	High	High	Medium	High	High	Medium	High	High	Medium	High	High	Medium	High	High	Medium	High	High	Medium	High	0.001257	0.006706	29
14130	False	High	[K].AYSDPSTGEPVTYSELQQR.[C]	1xTMT6plex [N-Term]	6.36109E-09	2.06754E-05	1	1	3	PROTEINSEQ_15469	PROTEINSEQ_15469 [128-146]		0	2357.14585	0.035	4.826	0.048	0.065	1.203						241.94	42.91	86.05	7.51	27.34	5.2	417.2	4.2	5.7	104.0	86.5		59.48	25.45	83.95	102.47	88.45		4.4		591.4	244.3		3.8	3.0		10.0	2.4		245.2	37.5		127.3	41.5			Not Found	High	Not Found	High	High	High	High	High	Not Found	High	High	Not Found	High	High	High	High	High	High	High	2.373E-05	5.422E-09	40
14135	False	Medium	[KR].AYSIGR.[E]	1xTMT6plex [N-Term]	0.149857	0.0174966	1	6	3	PROTEINSEQ_8977	PROTEINSEQ_8977 [97-102]		0	895.51988	0.438	1.089	1.043	1.293	1.146						0.00	0.00	0.00	0.00	0.00	270.0	671.8	643.6	797.6	706.9	616.9									87.4			295.9			240.9			319.6			322.7			370.4		Medium	Medium	Medium	Medium	Medium	Medium	Medium	Medium	Medium	Medium	Medium	Medium	Medium	Medium	Medium	Medium	Medium	Medium	Medium	0.01232	0.09225	22
14137	False	High	[K].AYSNAHGEAAAR.[L]	1xTMT6plex [N-Term]	0.0206573	0.00286743	1	1	1	PROTEINSEQ_61328	PROTEINSEQ_61328 [671-682]		0	1446.72871	0.010	1.336	2.172	0.010	1.099						0.00	0.00	0.00	0.00	0.00		33.3	54.1		27.4	24.9											30.5			46.6						24.7			24.9			Not Found	Not Found	Not Found	Not Found	High	Not Found	Not Found	High	Not Found	Not Found	Not Found	Not Found	Not Found	High	Not Found	Not Found	High	Not Found	High	0.002277	0.01369	17
14138	False	High	[K].AYSNAHSEAAAR.[L]	1xTMT6plex [N-Term]	0.0657843	0.00764319	1	1	1	PROTEINSEQ_36970	PROTEINSEQ_36970 [569-580]		0	1476.73927	0.010	0.010	0.010	3.482	0.010						0.00	0.00	0.00	0.00	0.00				53.6		15.4																	45.1						15.4			Not Found	Not Found	Not Found	Not Found	Not Found	Not Found	Not Found	Not Found	Not Found	Not Found	High	Not Found	Not Found	Not Found	Not Found	Not Found	High	Not Found	High	0.005391	0.04125	1
14139	False	High	[M].AYSNLLR.[A]	1xTMT6plex [N-Term]	0.0250518	0.00323893	1	1	1	PROTEINSEQ_16350	PROTEINSEQ_16350 [2-8]		0	1065.62541	0.980	0.970	0.842	0.877	1.536						0.00	0.00	0.00	0.00	0.00	197.0	194.8	169.1	176.2	308.5	200.9								166.1			178.6			145.7			148.2			278.4			200.9			Not Found	High	Not Found	Not Found	High	Not Found	Not Found	High	Not Found	Not Found	High	Not Found	Not Found	High	Not Found	Not Found	High	Not Found	High	0.002597	0.01635	28
14142	False	Medium	[K].AYSPASR.[G]	1xTMT6plex [N-Term]	0.115085	0.0135636	1	2	3	PROTEINSEQ_25637	PROTEINSEQ_25637 [719-725]		0	980.53626																																														ExcludedByMethod	High	Medium	Medium	High	Medium	Medium	High	Medium	Medium	High	Medium	Medium	High	Medium	Medium	High	Medium	Medium	High	0.009566	0.07157	19
14143	False	Medium	[R].AYSPLR.[G]	1xTMT6plex [N-Term]	0.267436	0.0288254	1	10	2	PROTEINSEQ_3601	PROTEINSEQ_3601 [306-311]		0	935.55118																																														ExcludedByMethod	Medium	Not Found	Medium	Medium	Not Found	Medium	Medium	Not Found	Medium	Medium	Not Found	Medium	Medium	Not Found	Medium	Medium	Not Found	Medium	Medium	0.02037	0.161	16
14145	False	High	[M].AYSQGGGKK.[K]	1xAcetyl [N-Term]; 2xTMT6plex [K8; K9]	0.0209157	0.00290718	1	7	2	PROTEINSEQ_16355	PROTEINSEQ_16355 [2-10]	PROTEINSEQ_16355 1xAcetyl [N-Term]	1	1395.79964	0.160	0.651	0.111	0.678	0.468						0.00	0.00	0.00	0.00	0.00	18.3	74.2	12.7	77.3	53.3	114.0								15.4			68.0			10.9			65.0			48.1			114.0			Not Found	High	High	Not Found	High	High	Not Found	High	High	Not Found	High	High	Not Found	High	High	Not Found	High	High	High	0.00232	0.0138	29
14148	False	High	[R].AYSSFGGGR.[G]	1xTMT6plex [N-Term]	8.9529E-05	2.06754E-05	1	7	3	PROTEINSEQ_5058	PROTEINSEQ_5058 [11-19]		0	1130.57919	0.838	1.670	1.166	0.746	1.725						25.13	1.75	6.41	0.87	0.79	133.0	264.9	185.0	118.4	273.6	158.6	40.26	62.34	55.92	61.67	60.38	60.99		83.7	57.7		151.3	187.3		104.9	105.2		62.4	75.7		156.5	197.1		100.0	151.1		High	High	High	High	High	High	High	High	High	High	High	High	High	High	High	High	High	High	High	2.373E-05	6.793E-05	48
14151	False	High	[R].AYSTPDK.[I]	1xTMT6plex [K7]; 1xTMT6plex [N-Term]	0.0443502	0.00530978	1	2	1	PROTEINSEQ_27241	PROTEINSEQ_27241 [120-126]		0	1239.69852	1.368	0.464	0.881	1.808	0.431						0.00	0.00	0.00	0.00	0.00	337.9	114.7	217.7	446.4	106.5	247.0									109.4			50.5			81.5			178.9			48.6			148.3		Not Found	Not Found	High	Not Found	Not Found	High	Not Found	Not Found	High	Not Found	Not Found	High	Not Found	Not Found	High	Not Found	Not Found	High	High	0.003913	0.02825	26
14153	False	High	[R].AYSYPLNSYELK.[A]	1xTMT6plex [K12]; 1xTMT6plex [N-Term]	0.00380991	0.000533452	1	2	1	PROTEINSEQ_43052	PROTEINSEQ_43052 [475-486]		0	1906.03624																																														ExcludedByMethod	High	Not Found	Not Found	High	Not Found	Not Found	High	Not Found	Not Found	High	Not Found	Not Found	High	Not Found	Not Found	High	Not Found	Not Found	High	0.0003829	0.002733	25
14154	False	High	[K].AYSYSASPQR.[D]	1xTMT6plex [N-Term]	7.45095E-05	2.06754E-05	1	5	1	PROTEINSEQ_29044	PROTEINSEQ_29044 [476-485]		0	1358.69019	1.158	1.287	1.169	1.269	1.219						0.00	0.00	0.00	0.00	0.00	65.0	72.2	65.6	71.2	68.4	56.1								54.8			66.2			56.5			59.9			61.7			56.1			Not Found	High	Not Found	Not Found	High	Not Found	Not Found	High	Not Found	Not Found	High	Not Found	Not Found	High	Not Found	Not Found	High	Not Found	High	2.373E-05	5.688E-05	56
14155	False	High	[K].AYTDELVELHR.[R]	1xTMT6plex [N-Term]	5.53262E-06	2.06754E-05	3	4	2	PROTEINSEQ_60045; PROTEINSEQ_18783; PROTEINSEQ_60044	PROTEINSEQ_60045 [351-361]; PROTEINSEQ_18783 [494-504]; PROTEINSEQ_60044 [353-363]		0	1574.83759	0.594	0.957	0.611	0.613	1.428						0.00	0.00	0.00	0.00	0.00	54.8	88.2	56.3	56.5	131.6	92.2								46.2			80.9			48.5			47.5			118.8			92.2		NotUnique	Not Found	High	High	Not Found	High	High	Not Found	High	High	Not Found	High	High	Not Found	High	High	Not Found	High	High	High	2.373E-05	4.358E-06	57
14156	False	High	[K].AYTDELVELHRR.[L]	1xTMT6plex [N-Term]	0.0653932	0.00759347	3	4	1	PROTEINSEQ_60045; PROTEINSEQ_18783; PROTEINSEQ_60044	PROTEINSEQ_60045 [351-362]; PROTEINSEQ_18783 [494-505]; PROTEINSEQ_60044 [353-364]		1	1730.93870	0.912	0.807	0.687	0.809	0.938						0.00	0.00	0.00	0.00	0.00	15.4	13.6	11.6	13.7	15.8	16.9								13.0			12.5			10.0			11.5			14.3			16.9		NotUnique	Not Found	High	Not Found	Not Found	High	Not Found	Not Found	High	Not Found	Not Found	High	Not Found	Not Found	High	Not Found	Not Found	High	Not Found	High	0.005382	0.04117	8
14160	False	High	[K].AYTGREFDDLSPEQQR.[Q]	1xTMT6plex [N-Term]	4.01744E-06	2.06754E-05	1	3	1	PROTEINSEQ_20494	PROTEINSEQ_20494 [646-661]		1	2141.04608	0.960	1.197	1.081	0.724	0.324						0.00	0.00	0.00	0.00	0.00	75.1	93.6	84.5	56.6	25.4	78.2								63.3			85.8			72.8			47.6			22.9			78.2			Not Found	High	Not Found	Not Found	High	Not Found	Not Found	High	Not Found	Not Found	High	Not Found	Not Found	High	Not Found	Not Found	High	Not Found	High	2.373E-05	3.167E-06	33
14164	False	High	[R].AYTSETYLMK.[H]	1xOxidation [M9]; 1xTMT6plex [K10]; 1xTMT6plex [N-Term]	0.00038509	2.06754E-05	2	15	1	PROTEINSEQ_22095; PROTEINSEQ_6775	PROTEINSEQ_22095 [411-420]; PROTEINSEQ_6775 [366-375]		0	1680.89188																																														ExcludedByMethod	Not Found	Not Found	High	Not Found	Not Found	High	Not Found	Not Found	High	Not Found	Not Found	High	Not Found	Not Found	High	Not Found	Not Found	High	High	2.373E-05	0.0002875	33
14165	False	High	[R].AYTTGSPGSR.[E]	1xTMT6plex [N-Term]	0.000357485	2.06754E-05	1	2	2	PROTEINSEQ_42045	PROTEINSEQ_42045 [176-185]		0	1225.63743	0.679	1.875	0.616	1.832	0.692						0.00	0.00	0.00	0.00	0.00	50.3	138.9	45.7	135.8	51.3	74.1									16.3			61.2			17.1			54.4			23.4			44.5		Not Found	High	High	Not Found	High	High	Not Found	High	High	Not Found	High	High	Not Found	High	High	Not Found	High	High	High	2.373E-05	0.0002662	39
14167	False	Medium	[R].AYVAANQR.[L]	1xTMT6plex [N-Term]	0.316428	0.0338236	1	1	1	PROTEINSEQ_31169	PROTEINSEQ_31169 [68-75]		0	1121.62647																																														ExcludedByMethod	Medium	Not Found	Not Found	Medium	Not Found	Not Found	Medium	Not Found	Not Found	Medium	Not Found	Not Found	Medium	Not Found	Not Found	Medium	Not Found	Not Found	Medium	0.02363	0.1904	21
14171	False	High	[K].AYVDDTPAEQMK.[A]	1xOxidation [M11]; 1xTMT6plex [K12]; 1xTMT6plex [N-Term]	9.43117E-08	2.06754E-05	4	58	3	PROTEINSEQ_14900; PROTEINSEQ_14832; PROTEINSEQ_14816; PROTEINSEQ_14893	PROTEINSEQ_14900 [289-300]; PROTEINSEQ_14832 [289-300]; PROTEINSEQ_14816 [289-300]; PROTEINSEQ_14893 [289-300]		0	1841.93554	0.573	0.820	0.833	0.882	1.340						0.00	0.00	0.00	0.00	0.00	268.5	384.5	390.5	413.6	628.4	468.8								226.4			352.5			336.4			347.9			567.1			468.8		NotUnique	High	High	High	High	High	High	High	High	High	High	High	High	High	High	High	High	High	High	High	2.373E-05	7.82E-08	73
14173	False	High	[R].AYVEQIEK.[A]	1xTMT6plex [K8]; 1xTMT6plex [N-Term]	0.0040119	0.000533452	2	3	1	PROTEINSEQ_50374; PROTEINSEQ_50375	PROTEINSEQ_50374 [483-490]; PROTEINSEQ_50375 [483-490]		0	1437.83535																																														ExcludedByMethod	Not Found	High	Not Found	Not Found	High	Not Found	Not Found	High	Not Found	Not Found	High	Not Found	Not Found	High	Not Found	Not Found	High	Not Found	High	0.0004108	0.002878	19
14175	False	High	[K].AYVFERDQSVGDPK.[I]	1xTMT6plex [K14]; 1xTMT6plex [N-Term]	0.00409028	0.000558843	1	5	2	PROTEINSEQ_30586	PROTEINSEQ_30586 [116-129]		1	2069.10678																																														ExcludedByMethod	High	High	Not Found	High	High	Not Found	High	High	Not Found	High	High	Not Found	High	High	Not Found	High	High	Not Found	High	0.0004243	0.002919	7
14180	False	Medium	[K].AYVPPR.[V]	1xTMT6plex [N-Term]	0.435968	0.0453163	2	8	1	PROTEINSEQ_1517; PROTEINSEQ_1522	PROTEINSEQ_1517 [642-647]; PROTEINSEQ_1522 [636-641]		0	931.55627																																														ExcludedByMethod	Not Found	Medium	Not Found	Not Found	Medium	Not Found	Not Found	Medium	Not Found	Not Found	Medium	Not Found	Not Found	Medium	Not Found	Not Found	Medium	Not Found	Medium	0.03143	0.2663	15
14182	False	High	[K].AYVSLFMR.[H]	1xOxidation [M7]; 1xTMT6plex [N-Term]	0.0634686	0.00736485	2	17	2	PROTEINSEQ_26260; PROTEINSEQ_13113	PROTEINSEQ_26260 [999-1006]; PROTEINSEQ_13113 [1458-1465]		0	1231.67065																																														ExcludedByMethod	High	Medium	Not Found	High	Medium	Not Found	High	Medium	Not Found	High	Medium	Not Found	High	Medium	Not Found	High	Medium	Not Found	High	0.005249	0.03991	24
14008	False	High	[K].AYGGAYDVMSSK.[H]	1xOxidation [M9]; 1xTMT6plex [K12]; 1xTMT6plex [N-Term]	3.94502E-08	2.06754E-05	1	6	1	PROTEINSEQ_1042	PROTEINSEQ_1042 [434-445]		0	1722.87729																																														ExcludedByMethod	Not Found	High	Not Found	Not Found	High	Not Found	Not Found	High	Not Found	Not Found	High	Not Found	Not Found	High	Not Found	Not Found	High	Not Found	High	2.373E-05	3.306E-08	78
14267	False	Medium	[R].CALSSVDIYR.[T]	1xCarbamidomethyl [C1]; 1xTMT6plex [N-Term]	0.156494	0.0180982	1	1	1	PROTEINSEQ_52877	PROTEINSEQ_52877 [88-97]		0	1412.74052																																														ExcludedByMethod	Not Found	Not Found	Medium	Not Found	Not Found	Medium	Not Found	Not Found	Medium	Not Found	Not Found	Medium	Not Found	Not Found	Medium	Not Found	Not Found	Medium	Medium	0.01272	0.09596	12
14006	False	High	[K].AYGFSCDGEGVLK.[F]	1xCarbamidomethyl [C6]; 1xTMT6plex [K13]; 1xTMT6plex [N-Term]	0.00188115	0.000290424	2	2	1	PROTEINSEQ_12641; PROTEINSEQ_12634	PROTEINSEQ_12641 [68-80]; PROTEINSEQ_12634 [68-80]		0	1860.95661																																														ExcludedByMethod	Not Found	High	Not Found	Not Found	High	Not Found	Not Found	High	Not Found	Not Found	High	Not Found	Not Found	High	Not Found	Not Found	High	Not Found	High	0.0002072	0.001367	14
14003	False	High	[K].AYGELPEHAK.[I]	1xTMT6plex [K10]; 1xTMT6plex [N-Term]	0.0140637	0.00219783	1	3	2	PROTEINSEQ_43616	PROTEINSEQ_43616 [105-114]		0	1572.87861	1.103	0.672	0.758	1.185	0.754						14.55	31.14	0.19	39.33	22.92	682.4	415.7	469.1	733.5	466.5	618.9	77.81	88.04	67.76	35.75	49.65	67.63		310.0	410.1		183.8	379.6		239.8	295.9		476.5	380.6		291.8	307.3		367.7	625.4		Not Found	Medium	High	Not Found	Medium	High	Not Found	Medium	High	Not Found	Medium	High	Not Found	Medium	High	Not Found	Medium	High	High	0.001752	0.009528	29
13804	False	Medium	[K].AWDQESEPAEEVK.[Q]	1xTMT6plex [K13]; 1xTMT6plex [N-Term]	0.441454	0.0458954	2	12	1	PROTEINSEQ_14084; PROTEINSEQ_11404	PROTEINSEQ_14084 [278-290]; PROTEINSEQ_11404 [275-287]		0	1976.00131	1.261	0.971	1.150	0.983	1.279						0.00	0.00	0.00	0.00	0.00	109.8	84.5	100.2	85.6	111.4	87.1								92.6			77.5			86.3			72.0			100.5			87.1		NotUnique	Not Found	Medium	Not Found	Not Found	Medium	Not Found	Not Found	Medium	Not Found	Not Found	Medium	Not Found	Not Found	Medium	Not Found	Not Found	Medium	Not Found	Medium	0.03175	0.2695	8
13807	False	High	[K].AWEDYYK.[K]	1xTMT6plex [K7]; 1xTMT6plex [N-Term]	0.00190613	0.000290424	3	8	2	PROTEINSEQ_6638; PROTEINSEQ_6640; PROTEINSEQ_6642	PROTEINSEQ_6638 [519-525]; PROTEINSEQ_6640 [519-525]; PROTEINSEQ_6642 [519-525]		0	1432.75129	1.214	0.739	0.994	1.323	0.840						0.00	0.00	0.00	0.00	0.00	167.4	101.9	137.0	182.4	115.9	137.9									54.2			44.9			51.3			73.1			52.9			82.8	NotUnique	Not Found	High	High	Not Found	High	High	Not Found	High	High	Not Found	High	High	Not Found	High	High	Not Found	High	High	High	0.0002072	0.001391	50
13811	False	High	[K].AWELSR.[Y]	1xTMT6plex [N-Term]	0.0471585	0.00561386	1	8	1	PROTEINSEQ_61885	PROTEINSEQ_61885 [518-523]		0	990.55700																																														ExcludedByMethod	Not Found	Not Found	High	Not Found	Not Found	High	Not Found	Not Found	High	Not Found	Not Found	High	Not Found	Not Found	High	Not Found	Not Found	High	High	0.004114	0.02983	34
13812	False	High	[K].AWENSPNVR.[E]	1xTMT6plex [N-Term]	0.00542346	0.000767865	1	5	3	PROTEINSEQ_54934	PROTEINSEQ_54934 [93-101]		0	1301.67996																																														ExcludedByMethod	High	High	High	High	High	High	High	High	High	High	High	High	High	High	High	High	High	High	High	0.0006047	0.003845	31
13817	False	High	[K].AWEVDTCR.[G]	1xCarbamidomethyl [C7]; 1xTMT6plex [N-Term]	0.0160182	0.00251808	1	12	2	PROTEINSEQ_39641	PROTEINSEQ_39641 [239-246]		0	1265.61459	1.329	2.011	1.192	1.236	1.776						0.00	0.00	0.00	0.00	0.00	183.7	277.9	164.7	170.8	245.4	138.2								154.9			254.8			141.9			143.7			221.5			138.2			Medium	High	Not Found	Medium	High	Not Found	Medium	High	Not Found	Medium	High	Not Found	Medium	High	Not Found	Medium	High	Not Found	High	0.001962	0.01076	41
13818	False	High	[K].AWEYEER.[D]	1xTMT6plex [N-Term]	0.0731902	0.00840717	1	4	1	PROTEINSEQ_40846	PROTEINSEQ_40846 [1114-1120]		0	1211.58942	1.119	1.095	0.991	1.261	0.935						0.00	0.00	0.00	0.00	0.00	177.9	174.1	157.6	200.6	148.7	159.1									57.6			76.7			59.0			80.4			67.9			95.5		Not Found	Not Found	High	Not Found	Not Found	High	Not Found	Not Found	High	Not Found	Not Found	High	Not Found	Not Found	High	Not Found	Not Found	High	High	0.00593	0.04581	36
13819	False	High	[K].AWEYEERDR.[R]	1xTMT6plex [N-Term]	0.0474483	0.00562859	1	4	1	PROTEINSEQ_40846	PROTEINSEQ_40846 [1114-1122]		1	1482.71747																																														ExcludedByMethod	Not Found	High	Not Found	Not Found	High	Not Found	Not Found	High	Not Found	Not Found	High	Not Found	Not Found	High	Not Found	Not Found	High	Not Found	High	0.004126	0.03011	19
13830	False	High	[R].AWGPGLEGGVVGK.[S]	1xTMT6plex [K13]; 1xTMT6plex [N-Term]	0.00567074	0.000916871	2	9	1	PROTEINSEQ_42433; PROTEINSEQ_42438	PROTEINSEQ_42433 [554-566]; PROTEINSEQ_42438 [554-566]		0	1684.97866																																														ExcludedByMethod	Not Found	High	Not Found	Not Found	High	Not Found	Not Found	High	Not Found	Not Found	High	Not Found	Not Found	High	Not Found	Not Found	High	Not Found	High	0.0006867	0.004007	25
13832	False	High	[R].AWGPTSQDTIR.[N]	1xTMT6plex [N-Term]	0.00393498	0.000533452	1	4	1	PROTEINSEQ_34758	PROTEINSEQ_34758 [70-80]		0	1460.76951	1.402	1.812	0.809	0.579	1.064						0.00	0.00	0.00	0.00	0.00	57.5	74.2	33.1	23.7	43.6	41.0									18.6			32.7			12.4			9.5			19.9			24.6		Not Found	Not Found	High	Not Found	Not Found	High	Not Found	Not Found	High	Not Found	Not Found	High	Not Found	Not Found	High	Not Found	Not Found	High	High	0.0004108	0.002822	40
13836	False	High	[K].AWLADGDTESR.[G]	1xTMT6plex [N-Term]	9.64826E-05	2.06754E-05	1	1	1	PROTEINSEQ_48046	PROTEINSEQ_48046 [226-236]		0	1449.71714	0.010	0.010	0.010	7.801	0.010						0.00	0.00	0.00	0.00	0.00				201.4		25.8																		80.7						15.5		Not Found	Not Found	Not Found	Not Found	Not Found	Not Found	Not Found	Not Found	Not Found	Not Found	Not Found	High	Not Found	Not Found	Not Found	Not Found	Not Found	High	High	2.373E-05	7.301E-05	30
13803	False	High	[R].AWDQEAEGAGPELGLR.[VA]	1xTMT6plex [N-Term]	1.76451E-07	2.06754E-05	2	5	1	PROTEINSEQ_4148; PROTEINSEQ_4151	PROTEINSEQ_4148 [774-789]; PROTEINSEQ_4151 [774-789]		0	1927.97112	1.364	1.110	0.873	1.063	1.187						0.00	0.00	0.00	0.00	0.00	15.4	12.5	9.9	12.0	13.4	11.3								13.0			11.5			8.5			10.1			12.1			11.3		NotUnique	Not Found	High	Not Found	Not Found	High	Not Found	Not Found	High	Not Found	Not Found	High	Not Found	Not Found	High	Not Found	Not Found	High	Not Found	High	2.373E-05	1.444E-07	82
13837	False	Medium	[R].AWIFEK.[S]	1xTMT6plex [K6]; 1xTMT6plex [N-Term]	0.100564	0.0119501	1	8	2	PROTEINSEQ_22314	PROTEINSEQ_22314 [274-279]		0	1251.75017																																														ExcludedByMethod	Not Found	High	Medium	Not Found	High	Medium	Not Found	High	Medium	Not Found	High	Medium	Not Found	High	Medium	Not Found	High	Medium	High	0.008376	0.06283	16
13841	False	High	[K].AWLLEK.[G]	1xTMT6plex [K6]; 1xTMT6plex [N-Term]	0.0698119	0.00804183	2	8	2	PROTEINSEQ_16100; PROTEINSEQ_4139	PROTEINSEQ_16100 [159-164]; PROTEINSEQ_4139 [159-164]		0	1217.76582	0.981	0.706	0.589	1.248	0.787						24.48	19.66	34.55	2.80	51.62	228.8	164.6	137.5	291.2	183.6	233.3	20.75	59.01	70.05	45.17	81.19	42.76		223.7	63.9		235.4	46.5		203.9	29.9		341.0	83.8		318.6	43.6		318.7	102.5	NotUnique	Not Found	Medium	High	Not Found	Medium	High	Not Found	Medium	High	Not Found	Medium	High	Not Found	Medium	High	Not Found	Medium	High	High	0.005672	0.04383	30
13842	False	High	[K].AWLMSDK.[T]	1xTMT6plex [K7]; 1xTMT6plex [N-Term]	0.0799145	0.00955099	2	8	1	PROTEINSEQ_45201; PROTEINSEQ_58228	PROTEINSEQ_45201 [422-428]; PROTEINSEQ_58228 [408-414]		0	1308.73861	1.156	1.989	1.402	1.187	1.878						0.00	0.00	0.00	0.00	0.00	93.1	160.1	112.8	95.6	151.1	80.5								78.5			146.8			97.2			80.4			136.4			80.5		NotUnique	Not Found	High	Not Found	Not Found	High	Not Found	Not Found	High	Not Found	Not Found	High	Not Found	Not Found	High	Not Found	Not Found	High	Not Found	High	0.006606	0.04992	23
13843	False	High	[K].AWLMSDK.[T]	1xOxidation [M4]; 1xTMT6plex [K7]; 1xTMT6plex [N-Term]	0.0366206	0.00450639	2	8	1	PROTEINSEQ_45201; PROTEINSEQ_58228	PROTEINSEQ_45201 [422-428]; PROTEINSEQ_58228 [408-414]		0	1324.73353																																														ExcludedByMethod	Not Found	High	Not Found	Not Found	High	Not Found	Not Found	High	Not Found	Not Found	High	Not Found	Not Found	High	Not Found	Not Found	High	Not Found	High	0.003369	0.02342	25
13848	False	Medium	[R].AWLQPTGR.[E]	1xTMT6plex [N-Term]	0.31949	0.0340896	4	13	1	PROTEINSEQ_39102; PROTEINSEQ_39090; PROTEINSEQ_39092; PROTEINSEQ_39098	PROTEINSEQ_39102 [41-48]; PROTEINSEQ_39090 [41-48]; PROTEINSEQ_39092 [40-47]; PROTEINSEQ_39098 [41-48]		0	1157.66286	1.223	0.945	1.144	0.699	0.977						0.00	0.00	0.00	0.00	0.00	510.3	394.4	477.4	291.7	407.7	417.4									165.2			173.7			178.7			116.9			186.1			250.6	NotUnique	Not Found	Not Found	Medium	Not Found	Not Found	Medium	Not Found	Not Found	Medium	Not Found	Not Found	Medium	Not Found	Not Found	Medium	Not Found	Not Found	Medium	Medium	0.02385	0.1924	20
13852	False	Medium	[K].AWMAEK.[D]	1xOxidation [M3]; 1xTMT6plex [K6]; 1xTMT6plex [N-Term]	0.168753	0.0194453	1	5	1	PROTEINSEQ_41192	PROTEINSEQ_41192 [193-198]		0	1209.67020																																														ExcludedByMethod	Medium	Not Found	Not Found	Medium	Not Found	Not Found	Medium	Not Found	Not Found	Medium	Not Found	Not Found	Medium	Not Found	Not Found	Medium	Not Found	Not Found	Medium	0.01364	0.1031	13
13855	False	High	[K].AWNAVCPLVVR.[L]	1xCarbamidomethyl [C6]; 1xTMT6plex [N-Term]	0.00152232	0.00023703	1	1	1	PROTEINSEQ_30106	PROTEINSEQ_30106 [78-88]		0	1513.85107																																														ExcludedByMethod	Not Found	Not Found	High	Not Found	Not Found	High	Not Found	Not Found	Not Found	Not Found	Not Found	Not Found	Not Found	Not Found	High	Not Found	Not Found	High	High	0.0001612	0.001114	21
13857	False	Medium	[K].AWNDTTK.[AS]	1xTMT6plex [K7]; 1xTMT6plex [N-Term]	0.112543	0.0132287	2	11	1	PROTEINSEQ_11678; PROTEINSEQ_11681	PROTEINSEQ_11678 [183-189]; PROTEINSEQ_11681 [183-189]		0	1293.72032																																														ExcludedByMethod	Not Found	High	Not Found	Not Found	High	Not Found	Not Found	High	Not Found	Not Found	High	Not Found	Not Found	High	Not Found	Not Found	High	Not Found	High	0.009338	0.07002	12
13858	False	High	[K].AWNNPSPR.[V]	1xTMT6plex [N-Term]	0.0011904	0.000148268	3	15	3	PROTEINSEQ_55677; PROTEINSEQ_18675; PROTEINSEQ_55673	PROTEINSEQ_55677 [296-303]; PROTEINSEQ_18675 [281-288]; PROTEINSEQ_55673 [296-303]		0	1170.62172	0.794	1.372	0.929	1.091	1.145						0.00	0.00	0.00	0.00	0.00	184.1	318.1	215.3	253.0	265.5	231.8									59.6			140.1			80.6			101.4			121.2			139.2	NotUnique	High	High	High	High	High	High	High	High	High	High	High	High	High	High	High	High	High	High	High	0.0001123	0.0008724	41
13859	False	High	[K].AWNNQVCCK.[D]	2xCarbamidomethyl [C7; C8]; 1xTMT6plex [K9]; 1xTMT6plex [N-Term]	2.21882E-05	2.06754E-05	2	2	1	PROTEINSEQ_12669; PROTEINSEQ_12670	PROTEINSEQ_12669 [346-354]; PROTEINSEQ_12670 [346-354]		0	1637.82924	1.263	1.461	1.392	0.670	0.799						0.00	0.00	0.00	0.00	0.00	116.7	135.0	128.6	61.9	73.8	92.4								98.4			123.8			110.8			52.1			66.6			92.4		NotUnique	Not Found	High	Not Found	Not Found	High	Not Found	Not Found	High	Not Found	Not Found	High	Not Found	Not Found	High	Not Found	Not Found	High	Not Found	High	2.373E-05	1.71E-05	64
13866	False	High	[R].AWQASR.[E]	1xTMT6plex [N-Term]	0.0731902	0.00840717	2	6	2	PROTEINSEQ_45092; PROTEINSEQ_31884	PROTEINSEQ_45092 [72-77]; PROTEINSEQ_31884 [87-92]		0	947.52603																																														ExcludedByMethod	Medium	Not Found	High	Medium	Not Found	High	Medium	Not Found	High	Medium	Not Found	High	Medium	Not Found	High	Medium	Not Found	High	High	0.00593	0.04579	22
13838	False	Medium	[K].AWLGPGTAK.[L]	1xTMT6plex [K9]; 1xTMT6plex [N-Term]	0.351151	0.0369534	2	3	1	PROTEINSEQ_55637; PROTEINSEQ_55638	PROTEINSEQ_55637 [405-413]; PROTEINSEQ_55638 [414-422]		0	1358.81964																																														ExcludedByMethod	Medium	Not Found	Not Found	Medium	Not Found	Not Found	Medium	Not Found	Not Found	Medium	Not Found	Not Found	Medium	Not Found	Not Found	Medium	Not Found	Not Found	Medium	0.02574	0.2118	7
13870	False	High	[M].AWQENTR.[V]	1xTMT6plex [N-Term]	0.0123459	0.00194803	1	1	1	PROTEINSEQ_16203	PROTEINSEQ_16203 [2-8]		0	1133.59009	0.347	0.179	0.460	2.812	3.456						0.00	0.00	0.00	0.00	0.00	45.5	23.6	60.4	369.2	453.7	131.3								38.4			21.6			52.0			310.5			409.5			131.3			Not Found	High	Not Found	Not Found	High	Not Found	Not Found	High	Not Found	Not Found	High	Not Found	Not Found	High	Not Found	Not Found	High	Not Found	High	0.001542	0.008399	29
13800	False	High	[K].AWDIAIATMK.[V]	1xOxidation [M9]; 1xTMT6plex [K10]; 1xTMT6plex [N-Term]	0.0261685	0.00328126	3	7	1	PROTEINSEQ_56063; PROTEINSEQ_56065; PROTEINSEQ_56066	PROTEINSEQ_56063 [89-98]; PROTEINSEQ_56065 [89-98]; PROTEINSEQ_56066 [89-98]		0	1593.90747																																														ExcludedByMethod	Not Found	High	Not Found	Not Found	High	Not Found	Not Found	High	Not Found	Not Found	High	Not Found	Not Found	High	Not Found	Not Found	High	Not Found	High	0.002644	0.01709	9
13787	False	High	[K].AWAIPDTEQR.[D]	1xTMT6plex [N-Term]	0.036169	0.00437712	1	16	1	PROTEINSEQ_33262	PROTEINSEQ_33262 [644-653]		0	1415.74804	0.675	1.650	0.738	0.836	1.856						0.00	0.00	0.00	0.00	0.00	19.1	46.7	20.9	23.7	52.5	28.3								16.1			42.8			18.0			19.9			47.4			28.3			Not Found	High	Not Found	Not Found	High	Not Found	Not Found	High	Not Found	Not Found	High	Not Found	Not Found	High	Not Found	Not Found	High	Not Found	High	0.003311	0.02319	35
13721	False	High	[K].AVVQSPQVTEVL.[-]	1xTMT6plex [N-Term]	0.000113582	2.06754E-05	2	20	1	PROTEINSEQ_25281; PROTEINSEQ_49548	PROTEINSEQ_25281 [833-844]; PROTEINSEQ_49548 [790-801]		0	1498.86782	1.972	0.010	1.779	1.151	1.813						0.00	0.00	0.00	0.00	0.00	165.9		149.6	96.8	152.5	84.1									53.7						56.0			38.8			69.6			50.5	NotUnique	Not Found	Not Found	High	Not Found	Not Found	Not Found	Not Found	Not Found	High	Not Found	Not Found	High	Not Found	Not Found	High	Not Found	Not Found	High	High	2.373E-05	8.616E-05	62
13727	False	Medium	[K].AVVSQR.[L]	1xTMT6plex [N-Term]	0.351151	0.0369534	2	20	1	PROTEINSEQ_46919; PROTEINSEQ_46923	PROTEINSEQ_46919 [634-639]; PROTEINSEQ_46923 [634-639]		0	888.54643	0.512	0.466	0.232	0.883	0.395						0.00	0.00	0.00	0.00	0.00	282.0	256.9	127.7	486.4	217.6	551.0								237.8			235.5			110.0			409.1			196.4			551.0		NotUnique	Not Found	Medium	Not Found	Not Found	Medium	Not Found	Not Found	Medium	Not Found	Not Found	Medium	Not Found	Not Found	Medium	Not Found	Not Found	Medium	Not Found	Medium	0.02573	0.2117	38
13728	False	High	[K].AVVTEPAK.[G]	1xTMT6plex [K8]; 1xTMT6plex [N-Term]	0.00277105	0.000389457	3	5	1	PROTEINSEQ_22262; PROTEINSEQ_53773; PROTEINSEQ_53789	PROTEINSEQ_22262 [1143-1150]; PROTEINSEQ_53773 [1866-1873]; PROTEINSEQ_53789 [1867-1874]		0	1272.79276	0.955	0.693	0.647	1.400	1.347						0.00	0.00	0.00	0.00	0.00	159.6	115.8	108.1	233.9	225.0	167.1								134.6			106.2			93.1			196.7			203.1			167.1		NotUnique	Not Found	High	Not Found	Not Found	High	Not Found	Not Found	High	Not Found	Not Found	High	Not Found	Not Found	High	Not Found	Not Found	High	Not Found	High	0.0002758	0.002005	38
13731	False	High	[K].AVVVCPK.[D]	1xCarbamidomethyl [C5]; 1xTMT6plex [K7]; 1xTMT6plex [N-Term]	0.0156261	0.00241994	3	14	7	PROTEINSEQ_54635; PROTEINSEQ_54637; PROTEINSEQ_54653	PROTEINSEQ_54635 [584-590]; PROTEINSEQ_54637 [584-590]; PROTEINSEQ_54653 [603-609]		0	1230.76444	1.081	0.984	1.100	1.056	1.367						4.62	3.13	19.09	2.21	33.58	1003.8	912.9	1021.2	979.8	1268.9	928.2	37.19	38.51	24.09	39.32	10.71	41.26		646.7	425.4		633.0	531.7		740.7	454.0		619.4	522.4		1061.5	624.9		687.3	752.6	NotUnique	High	High	High	High	High	High	High	High	High	High	High	High	High	High	High	High	High	High	High	0.001907	0.01051	29
13732	False	High	[K].AVVVCPKDEDYK.[Q-]	1xCarbamidomethyl [C5]; 2xTMT6plex [K7; K12]; 1xTMT6plex [N-Term]	0.000807751	8.74561E-05	3	14	2	PROTEINSEQ_54635; PROTEINSEQ_54637; PROTEINSEQ_54653	PROTEINSEQ_54635 [584-595]; PROTEINSEQ_54637 [584-595]; PROTEINSEQ_54653 [603-614]		1	2110.18214	1.631	1.230	1.157	0.818	0.780						35.58	1.50	120.71	13.43	39.87	484.8	365.6	343.9	243.2	231.7	297.3	105.15	88.18	3.26	94.78	60.23	87.30		156.8	409.2		161.4	334.4		303.2	125.8		90.9	219.3		132.7	166.7		144.6	366.9	NotUnique	Not Found	High	High	Not Found	High	High	Not Found	High	High	Not Found	High	High	Not Found	High	High	Not Found	High	High	High	7.982E-05	0.0005974	19
13735	False	High	[K].AVVVPAR.[S]	1xTMT6plex [N-Term]	0.00887376	0.00140594	2	8	5	PROTEINSEQ_17307; PROTEINSEQ_17315	PROTEINSEQ_17307 [482-488]; PROTEINSEQ_17315 [482-488]		0	940.61412	0.697	0.650	0.495	0.742	0.937						0.00	0.00	0.00	0.00	0.00	209.6	195.5	148.8	223.2	281.7	300.6								176.8			179.2			128.2			187.7			254.2			300.6		NotUnique	High	High	Medium	High	High	Medium	High	High	Medium	High	High	Medium	High	High	Medium	High	High	Medium	High	0.001134	0.006173	43
13737	False	High	[K].AVVVPWGSCHFLEK.[A]	1xCarbamidomethyl [C9]; 1xTMT6plex [K14]; 1xTMT6plex [N-Term]	0.00417013	0.000582192	1	8	1	PROTEINSEQ_30371	PROTEINSEQ_30371 [87-100]		0	2087.15122	0.775	1.321	1.424	0.270	1.042						0.00	0.00	0.00	0.00	0.00	19.4	33.2	35.8	6.8	26.2	25.1								16.4			30.4			30.8			5.7			23.6			25.1			Not Found	High	Not Found	Not Found	High	Not Found	Not Found	High	Not Found	Not Found	High	Not Found	Not Found	High	Not Found	Not Found	High	Not Found	High	0.000436	0.002981	15
13738	False	High	[K].AVVVTDGER.[I]	1xTMT6plex [N-Term]	0.00639757	0.000950742	2	6	1	PROTEINSEQ_39420; PROTEINSEQ_39424	PROTEINSEQ_39420 [157-165]; PROTEINSEQ_39424 [157-165]		0	1174.66292	1.632	1.309	1.965	0.607	1.710						0.00	0.00	0.00	0.00	0.00	108.7	87.2	130.9	40.4	113.9	66.6									35.2			38.4			49.0			16.2			52.0			40.0	NotUnique	Not Found	Not Found	High	Not Found	Not Found	High	Not Found	Not Found	High	Not Found	Not Found	High	Not Found	Not Found	High	Not Found	Not Found	High	High	0.000741	0.004499	45
13743	False	High	[R].AVWDAFCANR.[R]	1xCarbamidomethyl [C7]; 1xTMT6plex [N-Term]	0.0392027	0.00475827	1	7	1	PROTEINSEQ_53090	PROTEINSEQ_53090 [35-44]		0	1438.70988																																														ExcludedByMethod	Not Found	High	Not Found	Not Found	High	Not Found	Not Found	High	Not Found	Not Found	High	Not Found	Not Found	High	Not Found	Not Found	High	Not Found	High	0.003571	0.02502	13
13746	False	High	[K].AVWLEK.[E]	1xTMT6plex [K6]; 1xTMT6plex [N-Term]	0.0576484	0.00667809	2	19	2	PROTEINSEQ_25281; PROTEINSEQ_49548	PROTEINSEQ_25281 [158-163]; PROTEINSEQ_49548 [119-124]		0	1203.75017	1.522	1.482	1.691	0.801	1.899						0.00	0.00	0.00	0.00	0.00	56.9	55.4	63.3	30.0	71.0	37.4								48.0			50.8			54.5			25.2			64.1			37.4		NotUnique	Not Found	High	High	Not Found	High	High	Not Found	High	High	Not Found	High	High	Not Found	High	High	Not Found	High	High	High	0.004814	0.03626	27
13793	False	High	[K].AWAVAR.[GL]	1xTMT6plex [N-Term]	0.0794499	0.00943308	2	13	2	CON_P02768; PROTEINSEQ_9346	CON_P02768 [237-242]; PROTEINSEQ_9346 [62-67]		0	902.54095	0.861	3.239	1.308	0.593	0.326						0.00	0.00	0.00	0.00	0.00	88.0	331.0	133.7	60.6	33.4	102.2								74.2			303.5			115.2			51.0			30.1			102.2		NotUnique	High	High	Not Found	High	High	Not Found	High	High	Not Found	High	High	Not Found	High	High	Not Found	High	High	Not Found	High	0.006606	0.04989	21
13747	False	High	[K].AVWLPAMK.[A]	1xOxidation [M7]; 1xTMT6plex [K8]; 1xTMT6plex [N-Term]	0.0231039	0.00307378	1	5	1	PROTEINSEQ_56411	PROTEINSEQ_56411 [714-721]		0	1389.83285																																														ExcludedByMethod	Not Found	High	Not Found	Not Found	High	Not Found	Not Found	High	Not Found	Not Found	High	Not Found	Not Found	High	Not Found	Not Found	High	Not Found	High	0.002473	0.01518	37
13752	False	High	[R].AVYCIIGR.[C]	1xCarbamidomethyl [C4]; 1xTMT6plex [N-Term]	0.00229179	0.000309077	2	19	1	PROTEINSEQ_19976; PROTEINSEQ_19987	PROTEINSEQ_19976 [389-396]; PROTEINSEQ_19987 [389-396]		0	1180.67098	1.215	1.376	1.241	1.464	2.276						0.00	0.00	0.00	0.00	0.00	24.7	27.9	25.2	29.7	46.2	20.3								20.8			25.6			21.7			25.0			41.7			20.3		NotUnique	Not Found	High	Not Found	Not Found	High	Not Found	Not Found	High	Not Found	Not Found	High	Not Found	Not Found	High	Not Found	Not Found	High	Not Found	High	0.0002151	0.001657	25
13756	False	High	[K].AVYEAVLR.[S]	1xTMT6plex [N-Term]	0.00290057	0.000389457	1	3	1	PROTEINSEQ_1274	PROTEINSEQ_1274 [304-311]		0	1149.68292	1.004	0.827	0.954	1.186	0.973						0.00	0.00	0.00	0.00	0.00	170.8	140.8	162.4	201.9	165.6	170.2									55.3			62.0			60.8			80.9			75.6			102.2		Not Found	Not Found	High	Not Found	Not Found	High	Not Found	Not Found	High	Not Found	Not Found	High	Not Found	Not Found	High	Not Found	Not Found	High	High	0.0002906	0.002089	34
13760	False	High	[K].AVYGVSK.[R]	1xTMT6plex [K7]; 1xTMT6plex [N-Term]	0.028554	0.00358498	1	5	1	PROTEINSEQ_57617	PROTEINSEQ_57617 [598-604]		0	1181.72943	1.036	0.857	0.736	1.605	0.696						0.00	0.00	0.00	0.00	0.00	172.6	142.8	122.6	267.4	116.0	166.6								145.6			130.9			105.6			224.9			104.7			166.6			Not Found	High	Not Found	Not Found	High	Not Found	Not Found	High	Not Found	Not Found	High	Not Found	Not Found	High	Not Found	Not Found	High	Not Found	High	0.002842	0.01857	29
13763	False	High	[K].AVYISVQDK.[E]	1xTMT6plex [K9]; 1xTMT6plex [N-Term]	0.011108	0.00172657	1	3	1	PROTEINSEQ_4158	PROTEINSEQ_4158 [157-165]		0	1480.87755																																														ExcludedByMethod	High	Not Found	Not Found	High	Not Found	Not Found	High	Not Found	Not Found	High	Not Found	Not Found	High	Not Found	Not Found	High	Not Found	Not Found	High	0.001318	0.007637	16
13764	False	Medium	[K].AVYMMPTEGDDSSK.[S]	1xTMT6plex [K14]; 1xTMT6plex [N-Term]	0.123021	0.01445	1	1	1	PROTEINSEQ_21101	PROTEINSEQ_21101 [183-196]		0	1988.97094																																														ExcludedByMethod	Not Found	Not Found	Not Found	Not Found	Not Found	Not Found	Not Found	Not Found	Not Found	Not Found	Not Found	Not Found	Medium	Not Found	Not Found	Medium	Not Found	Not Found	Medium	0.01013	0.07642	11
13765	False	High	[K].AVYMMPTEGDDSSK.[S]	2xOxidation [M4; M5]; 1xTMT6plex [K14]; 1xTMT6plex [N-Term]	6.64921E-06	2.06754E-05	1	1	2	PROTEINSEQ_21101	PROTEINSEQ_21101 [183-196]		0	2020.96077	0.379	0.362	0.706	0.486	0.732						0.00	0.00	0.00	0.00	0.00	24.7	23.6	46.0	31.6	47.6	65.1								20.8			21.6			39.6			26.6			43.0			65.1			High	High	Not Found	High	High	Not Found	High	High	Not Found	High	High	Not Found	High	High	Not Found	High	High	Not Found	High	2.373E-05	5.222E-06	61
13766	False	High	[K].AVYNAR.[H]	1xTMT6plex [N-Term]	0.0573013	0.00662734	1	30	1	PROTEINSEQ_57937	PROTEINSEQ_57937 [553-558]		0	922.53078																																														ExcludedByMethod	High	Not Found	Not Found	High	Not Found	Not Found	High	Not Found	Not Found	High	Not Found	Not Found	High	Not Found	Not Found	High	Not Found	Not Found	High	0.004814	0.03621	29
13771	False	High	[K].AVYTLYQQR.[G]	1xTMT6plex [N-Term]	0.00266452	0.000335601	1	10	1	PROTEINSEQ_57008	PROTEINSEQ_57008 [505-513]		0	1370.76297																																														ExcludedByMethod	Not Found	Not Found	High	Not Found	Not Found	High	Not Found	Not Found	High	Not Found	Not Found	High	Not Found	Not Found	High	Not Found	Not Found	High	High	0.0002454	0.00193	32
13772	False	High	[K].AVYTQDCPLAAAK.[A]	1xCarbamidomethyl [C7]; 1xTMT6plex [K13]; 1xTMT6plex [N-Term]	2.67307E-07	2.06754E-05	1	9	2	PROTEINSEQ_19862	PROTEINSEQ_19862 [665-677]		0	1866.01954																																														ExcludedByMethod	Not Found	High	High	Not Found	High	High	Not Found	High	High	Not Found	High	High	Not Found	High	High	Not Found	High	High	High	2.373E-05	2.177E-07	44
13773	False	High	[R].AVYTSGK.[A]	1xTMT6plex [K7]; 1xTMT6plex [N-Term]	0.033363	0.00404382	1	8	3	PROTEINSEQ_18394	PROTEINSEQ_18394 [416-422]		0	1183.70869	0.403	1.345	0.610	0.929	1.286						109.88	21.94	23.06	35.59	6.85	196.4	655.3	297.4	452.5	626.5	487.2	93.92	36.17	37.15	47.81	22.47	16.07		74.4	141.5		462.5	374.9		195.8	145.7		267.7	257.8		481.7	335.7		434.7	327.9		High	High	High	High	High	High	High	High	High	High	High	High	High	High	High	High	High	High	High	0.003127	0.02146	26
13749	False	High	[R].AVWQNEGAGAFYR.[S]	1xTMT6plex [N-Term]	0.00854662	0.00136	1	4	1	PROTEINSEQ_23376	PROTEINSEQ_23376 [214-226]		0	1697.85972																																														ExcludedByMethod	High	Not Found	Not Found	High	Not Found	Not Found	High	Not Found	Not Found	High	Not Found	Not Found	High	Not Found	Not Found	High	Not Found	Not Found	High	0.001101	0.00594	12
13871	False	High	[R].AWQGAMDAGAASR.[E]	1xTMT6plex [N-Term]	2.63984E-08	2.06754E-05	1	3	2	PROTEINSEQ_7188	PROTEINSEQ_7188 [861-873]		0	1520.74773	0.183	6.627	8.112	0.010	0.096						0.00	0.00	0.00	0.00	0.00	4.9	175.6	215.0		2.5	26.5								4.1			161.0			185.2						2.3			26.5			Not Found	High	High	Not Found	High	High	Not Found	High	High	Not Found	Not Found	High	Not Found	High	High	Not Found	High	High	High	2.373E-05	2.218E-08	89
13872	False	High	[R].AWQGAMDAGAASR.[E]	1xOxidation [M6]; 1xTMT6plex [N-Term]	6.47799E-07	2.06754E-05	1	3	2	PROTEINSEQ_7188	PROTEINSEQ_7188 [861-873]		0	1536.74264																																														ExcludedByMethod	Medium	High	Not Found	Medium	High	Not Found	Medium	High	Not Found	Medium	Not Found	Not Found	Medium	High	Not Found	Medium	High	Not Found	High	2.373E-05	5.245E-07	85
13875	False	High	[R].AWQGTADGGMMDR.[D]	2xOxidation [M10; M11]; 1xTMT6plex [N-Term]	2.28006E-05	2.06754E-05	1	5	1	PROTEINSEQ_7190	PROTEINSEQ_7190 [833-845]		0	1656.73076																																														ExcludedByMethod	Not Found	High	Not Found	Not Found	High	Not Found	Not Found	High	Not Found	Not Found	High	Not Found	Not Found	High	Not Found	Not Found	High	Not Found	High	2.373E-05	1.764E-05	29
13952	False	High	[R].AYDIYSR.[L]	1xTMT6plex [N-Term]	0.0300132	0.00374399	1	5	2	PROTEINSEQ_61553	PROTEINSEQ_61553 [72-78]		0	1116.58869	1.079	1.038	1.265	1.554	1.888						24.75	13.46	3.88	4.78	53.80	254.7	245.1	298.5	366.8	445.7	236.0	112.20	95.75	100.48	100.05	71.73	102.28		72.9	242.9		98.6	246.0		105.8	271.6		127.7	355.1		230.0	355.8		94.6	353.6		Not Found	High	High	Not Found	High	High	Not Found	High	High	Not Found	High	High	Not Found	High	High	Not Found	High	High	High	0.002921	0.01943	36
13953	False	Medium	[R].AYDPSSR.[C]	1xTMT6plex [N-Term]	0.193843	0.0221311	1	1	1	PROTEINSEQ_58399	PROTEINSEQ_58399 [513-519]		0	1024.52609																																														ExcludedByMethod	Not Found	Medium	Not Found	Not Found	Medium	Not Found	Not Found	Medium	Not Found	Not Found	Medium	Not Found	Not Found	Medium	Not Found	Not Found	Medium	Not Found	Medium	0.01559	0.1179	11
13957	False	High	[K].AYDVGEVLK.[G]	1xTMT6plex [K9]; 1xTMT6plex [N-Term]	0.0780703	0.00918966	1	1	2	PROTEINSEQ_24591	PROTEINSEQ_24591 [39-47]		0	1451.85100																																														ExcludedByMethod	High	Not Found	Not Found	High	Not Found	Not Found	High	Not Found	Not Found	High	Not Found	Not Found	High	Not Found	Not Found	High	Not Found	Not Found	High	0.006403	0.04882	6
13958	False	High	[K].AYDYLVQNTSFANK.[L]	1xTMT6plex [K14]; 1xTMT6plex [N-Term]	0.00315684	0.000437032	2	33	1	PROTEINSEQ_14229; PROTEINSEQ_14245	PROTEINSEQ_14229 [507-520]; PROTEINSEQ_14245 [507-520]		0	2092.11153	0.748	0.753	0.788	1.349	1.073						0.00	0.00	0.00	0.00	0.00	18.9	19.0	19.8	34.0	27.0	25.2								15.9			17.4			17.1			28.6			24.4			25.2		NotUnique	Not Found	High	Not Found	Not Found	High	Not Found	Not Found	High	Not Found	Not Found	High	Not Found	Not Found	High	Not Found	Not Found	High	Not Found	High	0.0003149	0.002268	23
13960	False	Medium	[K].AYEAFR.[Q]	1xTMT6plex [N-Term]	0.0871745	0.0102187	1	7	1	PROTEINSEQ_60947	PROTEINSEQ_60947 [60-65]		0	985.53045	1.154	2.068	0.850	0.555	1.068						0.00	0.00	0.00	0.00	0.00	221.3	396.6	163.0	106.4	204.9	191.8								186.6			363.6			140.4			89.5			184.9			191.8			Not Found	High	Not Found	Not Found	High	Not Found	Not Found	High	Not Found	Not Found	High	Not Found	Not Found	High	Not Found	Not Found	High	Not Found	High	0.007153	0.05464	28
13961	False	High	[K].AYEDGCK.[T]	1xCarbamidomethyl [C6]; 1xTMT6plex [K7]; 1xTMT6plex [N-Term]	0.038961	0.00475827	1	12	1	PROTEINSEQ_24745	PROTEINSEQ_24745 [57-63]		0	1300.66076																																														ExcludedByMethod	High	Not Found	Not Found	High	Not Found	Not Found	High	Not Found	Not Found	High	Not Found	Not Found	High	Not Found	Not Found	High	Not Found	Not Found	High	0.003571	0.02491	14
13962	False	High	[K].AYEDQTKPVLEYYQK.[K]	2xTMT6plex [K7; K15]; 1xTMT6plex [N-Term]	0.00010757	2.06754E-05	2	7	2	PROTEINSEQ_27964; PROTEINSEQ_27961	PROTEINSEQ_27964 [175-189]; PROTEINSEQ_27961 [175-189]		0	2562.40587	1.086	0.621	0.803	1.440	0.799						0.00	0.00	0.00	0.00	0.00	25.7	14.7	19.0	34.1	18.9	23.7								21.7			13.5			16.4			28.7			17.1			23.7		NotUnique	Not Found	High	High	Not Found	High	Not Found	Not Found	High	Not Found	Not Found	High	High	Not Found	High	Not Found	Not Found	High	High	High	2.373E-05	8.168E-05	19
13963	False	High	[K].AYEEAQK.[R]	1xTMT6plex [K7]; 1xTMT6plex [N-Term]	0.00273509	0.000389457	1	14	3	PROTEINSEQ_14964	PROTEINSEQ_14964 [207-213]		0	1296.71999	1.173	0.268	1.234	0.881	5.441						0.00	0.00	0.00	0.00	0.00	74.4	17.0	78.3	55.9	345.3	63.5									24.1			7.5			29.3			22.4			157.6			38.1		High	Medium	High	High	Medium	High	High	Medium	High	High	Medium	High	High	Medium	High	High	Medium	High	High	0.0002614	0.001977	37
13964	False	High	[K].AYEEQLAQLQQK.[L]	1xTMT6plex [K12]; 1xTMT6plex [N-Term]	0.000840903	8.74561E-05	1	11	1	PROTEINSEQ_26795	PROTEINSEQ_26795 [838-849]		0	1907.06385	2.154	2.307	1.221	0.300	0.637						0.00	0.00	0.00	0.00	0.00	46.6	49.9	26.4	6.5	13.8	21.7									15.1			22.0			9.9			2.6			6.3			13.0		Not Found	Not Found	High	Not Found	Not Found	High	Not Found	Not Found	High	Not Found	Not Found	High	Not Found	Not Found	High	Not Found	Not Found	High	High	7.982E-05	0.0006195	29
13965	False	High	[R].AYEFAER.[C]	1xTMT6plex [N-Term]	0.00898548	0.00142654	1	16	1	PROTEINSEQ_11645	PROTEINSEQ_11645 [1095-1101]		0	1114.57304	1.159	2.174	1.891	1.602	2.420						0.00	0.00	0.00	0.00	0.00	284.8	534.4	464.8	393.8	595.0	245.8									92.2			235.4			174.0			157.8			271.6			147.6		Not Found	Not Found	High	Not Found	Not Found	High	Not Found	Not Found	High	Not Found	Not Found	High	Not Found	Not Found	High	Not Found	Not Found	High	High	0.001145	0.006242	40
13951	False	High	[K].AYDLLDK.[V]	1xTMT6plex [K7]; 1xTMT6plex [N-Term]	0.0440783	0.00526188	3	7	1	PROTEINSEQ_57846; PROTEINSEQ_57855; PROTEINSEQ_57851	PROTEINSEQ_57846 [1583-1589]; PROTEINSEQ_57855 [1584-1590]; PROTEINSEQ_57851 [1584-1590]		0	1295.76112	1.080	1.099	1.450	2.243	0.683						0.00	0.00	0.00	0.00	0.00	323.7	329.4	434.6	672.3	204.8	299.8									104.8			145.1			162.7			269.4			93.5			180.0	NotUnique	Not Found	Not Found	High	Not Found	Not Found	High	Not Found	Not Found	High	Not Found	Not Found	High	Not Found	Not Found	High	Not Found	Not Found	High	High	0.003889	0.02797	43
13966	False	High	[K].AYEFLCTK.[S]	1xCarbamidomethyl [C6]; 1xTMT6plex [K8]; 1xTMT6plex [N-Term]	0.000642866	8.74561E-05	2	3	2	PROTEINSEQ_45614; PROTEINSEQ_41090	PROTEINSEQ_45614 [240-247]; PROTEINSEQ_41090 [1349-1356]		0	1489.81251																																														NotUnique	High	High	Not Found	High	High	Not Found	High	High	Not Found	High	High	Not Found	High	High	Not Found	High	High	Not Found	High	7.982E-05	0.0004764	34
13977	False	High	[K].AYEQAGMMLK.[E]	1xTMT6plex [K10]; 1xTMT6plex [N-Term]	1.58061E-06	2.06754E-05	1	3	1	PROTEINSEQ_3289	PROTEINSEQ_3289 [92-101]		0	1599.86389	5.260	7.159	5.013	2.239	1.132						0.00	0.00	0.00	0.00	0.00	49.4	67.3	47.1	21.0	10.6	9.4								41.7			61.7			40.6			17.7			9.6			9.4			Not Found	High	Not Found	Not Found	High	Not Found	Not Found	High	Not Found	Not Found	High	Not Found	Not Found	High	Not Found	Not Found	High	Not Found	High	2.373E-05	1.258E-06	56
13978	False	High	[K].AYEQAGMMLK.[E]	1xOxidation [M8]; 1xTMT6plex [K10]; 1xTMT6plex [N-Term]	0.0035944	0.000484522	1	3	1	PROTEINSEQ_3289	PROTEINSEQ_3289 [92-101]		0	1615.85881																																														ExcludedByMethod	High	Not Found	Not Found	High	Not Found	Not Found	High	Not Found	Not Found	High	Not Found	Not Found	High	Not Found	Not Found	High	Not Found	Not Found	High	0.0003545	0.002573	21
13979	False	High	[K].AYEQAGMMLK.[E]	2xOxidation [M7; M8]; 1xTMT6plex [K10]; 1xTMT6plex [N-Term]	5.56114E-05	2.06754E-05	1	3	2	PROTEINSEQ_3289	PROTEINSEQ_3289 [92-101]		0	1631.85372																																														ExcludedByMethod	High	High	Not Found	High	High	Not Found	High	High	Not Found	High	High	Not Found	High	High	Not Found	High	High	Not Found	High	2.373E-05	4.245E-05	36
13982	False	High	[K].AYERNELFLPGR.[M]	1xTMT6plex [N-Term]	0.000253083	2.06754E-05	1	11	2	PROTEINSEQ_42805	PROTEINSEQ_42805 [225-236]		1	1693.92232	1.224	0.902	0.988	0.884	0.470						6.39	0.34	44.91	8.27	33.82	192.5	141.8	155.3	139.0	74.0	157.2	6.53	0.12	41.40	7.44	31.04	0.44		170.0	59.5		130.1	62.4		180.9	43.0		110.9	58.7		53.4	42.2		157.7	94.1		Not Found	High	High	Not Found	High	High	Not Found	High	High	Not Found	High	High	Not Found	High	High	Not Found	High	High	High	2.373E-05	0.0001898	43
13986	False	Medium	[M].AYEVYYGLMEEEGAVPAEHQVEMAAAR.[A]	1xAcetyl [N-Term]; 2xOxidation [M9; M23]	0.286893	0.0305814	1	1	1	PROTEINSEQ_16277	PROTEINSEQ_16277 [2-28]		0	3087.37103																																														NoQuanLabels	Not Found	Not Found	Not Found	Not Found	Not Found	Not Found	Not Found	Not Found	Not Found	Not Found	Not Found	Not Found	Not Found	Not Found	Not Found	Not Found	Not Found	Not Found	Medium	0.02144	0.1721	0
13987	False	High	[R].AYEYVECPIR.[G]	1xCarbamidomethyl [C7]; 1xTMT6plex [N-Term]	5.87224E-05	2.06754E-05	3	8	2	PROTEINSEQ_29861; PROTEINSEQ_34442; PROTEINSEQ_29862	PROTEINSEQ_29861 [60-69]; PROTEINSEQ_34442 [29-38]; PROTEINSEQ_29862 [60-69]		0	1528.76673	0.813	0.869	0.793	1.651	1.263						7.08	58.26	35.06	27.27	0.44	77.7	83.0	75.7	157.7	120.6	95.5	98.54	121.58	115.32	87.75	101.70	101.90		27.7	59.5		20.9	133.1		20.8	88.9		64.2	130.6		44.0	136.2		38.5	142.3	NotUnique	Not Found	High	High	Not Found	High	High	Not Found	High	High	Not Found	High	High	Not Found	High	High	Not Found	High	High	High	2.373E-05	4.478E-05	50
13993	False	Medium	[K].AYFIAK.[E]	1xTMT6plex [K6]; 1xTMT6plex [N-Term]	0.123021	0.01445	1	2	1	PROTEINSEQ_28561	PROTEINSEQ_28561 [541-546]		0	1170.72870	1.492	5.003	0.502	0.136	5.162						0.00	0.00	0.00	0.00	0.00	109.3	366.7	36.8	10.0	378.4	73.3								92.2			336.2			31.7			8.4			341.5			73.3			Not Found	Medium	Not Found	Not Found	Medium	Not Found	Not Found	Medium	Not Found	Not Found	Medium	Not Found	Not Found	Medium	Not Found	Not Found	Medium	Not Found	Medium	0.01012	0.07636	28
13997	False	Medium	[K].AYFTAPR.[K]	1xTMT6plex [N-Term]	0.138095	0.0159864	1	7	1	PROTEINSEQ_46724	PROTEINSEQ_46724 [737-743]		0	1054.58830																																														ExcludedByMethod	Medium	Not Found	Not Found	Medium	Not Found	Not Found	Medium	Not Found	Not Found	Medium	Not Found	Not Found	Medium	Not Found	Not Found	Medium	Not Found	Not Found	Medium	0.01129	0.08528	8
13998	False	High	[K].AYGALSK.[L]	1xTMT6plex [K7]; 1xTMT6plex [N-Term]	0.0143276	0.0022759	1	2	1	PROTEINSEQ_25978	PROTEINSEQ_25978 [148-154]		0	1167.71378	0.847	0.806	0.899	0.756	0.805						0.00	0.00	0.00	0.00	0.00	110.8	105.4	117.5	98.8	105.3	130.7								93.4			96.6			101.2			83.1			95.0			130.7			Not Found	High	Not Found	Not Found	High	Not Found	Not Found	High	Not Found	Not Found	High	Not Found	Not Found	High	Not Found	Not Found	High	Not Found	High	0.001795	0.009712	30
14002	False	Medium	[R].AYGEGSGADCRR.[H]	1xCarbamidomethyl [C10]; 1xTMT6plex [N-Term]	0.21537	0.0241397	1	1	1	PROTEINSEQ_11043	PROTEINSEQ_11043 [43-54]		1	1527.71716																																														ExcludedByMethod	Not Found	Medium	Not Found	Not Found	Medium	Not Found	Not Found	Medium	Not Found	Not Found	Medium	Not Found	Not Found	Medium	Not Found	Not Found	Medium	Not Found	Medium	0.01706	0.1307	6
13971	False	Medium	[K].AYEIMR.[E]	1xTMT6plex [N-Term]	0.37439	0.0393162	1	6	1	PROTEINSEQ_56970	PROTEINSEQ_56970 [566-571]		0	1011.54947	2.233	2.169	1.883	2.091	1.737						0.00	0.00	0.00	0.00	0.00	135.3	131.4	114.1	126.7	105.3	60.6								114.1			120.5			98.3			106.6			95.0			60.6			Not Found	Medium	Not Found	Not Found	Medium	Not Found	Not Found	Medium	Not Found	Not Found	Medium	Not Found	Not Found	Medium	Not Found	Not Found	Medium	Not Found	Medium	0.02724	0.2257	18
13949	False	High	[R].AYDLAGSCR.[G]	1xCarbamidomethyl [C8]; 1xTMT6plex [N-Term]	3.13973E-05	2.06754E-05	1	12	1	PROTEINSEQ_9214	PROTEINSEQ_9214 [264-272]		0	1241.61459	1.225	1.066	1.249	0.018	2.188						0.00	0.00	0.00	0.00	0.00	245.3	213.5	250.3	3.6	438.2	200.3								206.9			195.7			215.6			3.0			395.5			200.3			Not Found	High	Not Found	Not Found	High	Not Found	Not Found	High	Not Found	Not Found	High	Not Found	Not Found	High	Not Found	Not Found	High	Not Found	High	2.373E-05	2.41E-05	69
13944	False	High	[K].AYDAVAK.[C]	1xTMT6plex [K7]; 1xTMT6plex [N-Term]	0.0384817	0.0047462	2	21	1	PROTEINSEQ_52905; PROTEINSEQ_54787	PROTEINSEQ_52905 [142-148]; PROTEINSEQ_54787 [142-148]		0	1195.70869	0.784	0.725	0.777	0.735	0.945						0.00	0.00	0.00	0.00	0.00	533.1	493.6	528.3	500.1	643.0	680.3								449.6			452.5			455.1			420.6			580.3			680.3		NotUnique	Not Found	High	Not Found	Not Found	High	Not Found	Not Found	High	Not Found	Not Found	High	Not Found	Not Found	High	Not Found	Not Found	High	Not Found	High	0.003552	0.02454	38
13943	False	High	[K].AYDATHLVK.[S]	1xTMT6plex [K9]; 1xTMT6plex [N-Term]	0.024588	0.00318916	1	5	1	PROTEINSEQ_9594	PROTEINSEQ_9594 [201-209]		0	1475.86224	2.054	0.497	0.902	0.017	1.090						0.00	0.00	0.00	0.00	0.00	3649.3	882.5	1601.8	30.4	1937.0	1776.8									1181.4			388.7			599.6			12.2			884.2			1066.8		Not Found	Not Found	High	Not Found	Not Found	High	Not Found	Not Found	High	Not Found	Not Found	High	Not Found	Not Found	High	Not Found	Not Found	High	High	0.002568	0.01607	20
13877	False	High	[R].AWQGTMDAGAASR.[E]	1xOxidation [M6]; 1xTMT6plex [N-Term]	2.49712E-07	2.06754E-05	1	2	2	PROTEINSEQ_7180	PROTEINSEQ_7180 [861-873]		0	1566.75321																																														ExcludedByMethod	High	High	Not Found	High	High	Not Found	High	High	Not Found	High	High	Not Found	High	High	Not Found	High	High	Not Found	High	2.373E-05	2.042E-07	78
13879	False	High	[K].AWQYLSNSK.[E]	1xTMT6plex [K9]; 1xTMT6plex [N-Term]	0.0147785	0.00233355	1	5	1	PROTEINSEQ_25666	PROTEINSEQ_25666 [365-373]		0	1554.86805	1.139	1.114	0.747	0.707	1.056						0.00	0.00	0.00	0.00	0.00	70.0	68.4	45.8	43.4	64.8	61.4								59.0			62.7			39.5			36.5			58.5			61.4			Not Found	High	Not Found	Not Found	High	Not Found	Not Found	High	Not Found	Not Found	High	Not Found	Not Found	High	Not Found	Not Found	High	Not Found	High	0.001857	0.009986	36
13897	False	High	[R].AWSYAMQLK.[Q]	1xOxidation [M6]; 1xTMT6plex [K9]; 1xTMT6plex [N-Term]	0.000613299	8.74561E-05	2	4	1	PROTEINSEQ_1674; PROTEINSEQ_1673	PROTEINSEQ_1674 [134-142]; PROTEINSEQ_1673 [129-137]		0	1571.86561																																														ExcludedByMethod	Not Found	High	Not Found	Not Found	High	Not Found	Not Found	High	Not Found	Not Found	High	Not Found	Not Found	High	Not Found	Not Found	High	Not Found	High	7.982E-05	0.0004545	30
13900	False	Medium	[K].AWTPTK.[G]	1xTMT6plex [K6]; 1xTMT6plex [N-Term]	0.197988	0.0225164	1	6	2	PROTEINSEQ_59704	PROTEINSEQ_59704 [93-98]		0	1161.70322																																														ExcludedByMethod	Not Found	Medium	Medium	Not Found	Medium	Medium	Not Found	Medium	Medium	Not Found	Medium	Medium	Not Found	Medium	Medium	Not Found	Medium	Medium	Medium	0.01584	0.1202	28
13904	False	Medium	[R].AWTVVR.[H]	1xTMT6plex [N-Term]	0.400205	0.0416936	1	3	1	PROTEINSEQ_32210	PROTEINSEQ_32210 [621-626]		0	960.58282																																														ExcludedByMethod	Not Found	Not Found	Medium	Not Found	Not Found	Medium	Not Found	Not Found	Medium	Not Found	Not Found	Medium	Not Found	Not Found	Medium	Not Found	Not Found	Medium	Medium	0.02889	0.2429	23
13906	False	High	[K].AWVEEVRK.[Q]	1xTMT6plex [K8]; 1xTMT6plex [N-Term]	0.0665728	0.00772223	1	4	1	PROTEINSEQ_46752	PROTEINSEQ_46752 [600-607]		1	1474.87822																																														ExcludedByMethod	Not Found	High	Not Found	Not Found	High	Not Found	Not Found	High	Not Found	Not Found	High	Not Found	Not Found	High	Not Found	Not Found	High	Not Found	High	0.005466	0.04192	12
13913	False	High	[R].AWYPLGR.[I]	1xTMT6plex [N-Term]	0.0417008	0.00508721	2	10	3	PROTEINSEQ_56970; PROTEINSEQ_6783	PROTEINSEQ_56970 [76-82]; PROTEINSEQ_6783 [130-136]		0	1091.61993																																														ExcludedByMethod	High	Medium	Medium	High	Medium	Medium	High	Medium	Medium	High	Medium	Medium	High	Medium	Medium	High	Medium	Medium	High	0.003783	0.02653	11
13914	False	High	[R].AWYSNIK.[E]	1xTMT6plex [K7]; 1xTMT6plex [N-Term]	0.00782803	0.0012384	1	1	2	PROTEINSEQ_62129	PROTEINSEQ_62129 [114-120]		0	1339.77744																																														ExcludedByMethod	High	High	Not Found	High	High	Not Found	High	High	Not Found	High	High	Not Found	High	High	Not Found	High	High	Not Found	High	0.000984	0.005452	28
13915	False	High	[K].AYAALAALEK.[L]	1xTMT6plex [K10]; 1xTMT6plex [N-Term]	6.69463E-06	2.06754E-05	1	15	2	PROTEINSEQ_47454	PROTEINSEQ_47454 [579-588]		0	1478.89829	0.938	0.796	0.823	0.821	0.789						9.67	2.67	24.35	7.70	20.89	870.4	738.4	762.9	761.4	731.6	927.5	83.74	91.01	74.19	93.76	76.52	89.50		371.5	556.7		315.3	698.4		367.0	511.4		288.3	677.7		360.3	612.0		439.8	1174.4		Not Found	High	High	Not Found	High	High	Not Found	High	High	Not Found	High	High	Not Found	High	High	Not Found	High	High	High	2.373E-05	5.243E-06	75
13917	False	High	[K].AYAALTDEESRK.[N]	1xTMT6plex [K12]; 1xTMT6plex [N-Term]	6.96096E-05	2.06754E-05	2	14	1	PROTEINSEQ_8288; PROTEINSEQ_8290	PROTEINSEQ_8288 [148-159]; PROTEINSEQ_8290 [148-159]		1	1811.99035	1.195	0.512	0.903	1.189	0.780						0.00	0.00	0.00	0.00	0.00	389.8	167.1	294.7	388.1	254.3	326.3									126.2			73.6			110.3			155.5			116.1			195.9	NotUnique	Not Found	Not Found	High	Not Found	Not Found	High	Not Found	Not Found	High	Not Found	Not Found	High	Not Found	Not Found	High	Not Found	Not Found	High	High	2.373E-05	5.308E-05	35
13918	False	High	[R].AYADPCSR.[R]	1xCarbamidomethyl [C6]; 1xTMT6plex [N-Term]	0.0424794	0.00517231	1	1	2	PROTEINSEQ_42164	PROTEINSEQ_42164 [328-335]		0	1168.56182																																														ExcludedByMethod	High	Not Found	High	High	Not Found	High	High	Not Found	High	High	Not Found	High	High	Not Found	High	High	Not Found	High	High	0.003824	0.0271	33
13920	False	High	[KR].AYAEELASR.[G]	1xTMT6plex [N-Term]	0.00047158	6.082E-05	1	4	1	PROTEINSEQ_4289	PROTEINSEQ_4289 [82-90]		0	1238.65783																																														ExcludedByMethod	High	Not Found	Not Found	High	Not Found	Not Found	High	Not Found	Not Found	High	Not Found	Not Found	High	Not Found	Not Found	High	Not Found	Not Found	High	4.686E-05	0.0003516	34
13924	False	Medium	[R].AYALSQL.[-]	1xTMT6plex [N-Term]	0.177086	0.0203281	1	2	2	PROTEINSEQ_2662	PROTEINSEQ_2662 [979-985]		0	994.57706	0.010	0.010	0.010	3.940	0.010						0.00	0.00	0.00	0.00	0.00				505.3		128.2																		202.5						77.0		Medium	Not Found	Not Found	Medium	Not Found	Not Found	Medium	Not Found	Not Found	Medium	Not Found	Medium	Medium	Not Found	Not Found	Medium	Not Found	Medium	Medium	0.0143	0.108	20
13925	False	High	[K].AYANPTVVR.[C]	1xTMT6plex [N-Term]	0.00284436	0.000389457	1	12	1	PROTEINSEQ_42010	PROTEINSEQ_42010 [486-494]		0	1219.69964																																														ExcludedByMethod	Not Found	High	Not Found	Not Found	High	Not Found	Not Found	High	Not Found	Not Found	High	Not Found	Not Found	High	Not Found	Not Found	High	Not Found	High	0.0002906	0.002049	15
13926	False	High	[R].AYAPEQLQK.[Q]	1xTMT6plex [K9]; 1xTMT6plex [N-Term]	0.00538899	0.000767865	2	7	1	PROTEINSEQ_14084; PROTEINSEQ_11404	PROTEINSEQ_14084 [1198-1206]; PROTEINSEQ_11404 [1195-1203]		0	1505.87280	1.247	1.020	0.983	2.669	1.497						0.00	0.00	0.00	0.00	0.00	87.4	71.5	68.9	187.2	104.9	70.1									28.3			31.5			25.8			75.0			47.9			42.1	NotUnique	Not Found	Not Found	High	Not Found	Not Found	High	Not Found	Not Found	High	Not Found	Not Found	High	Not Found	Not Found	High	Not Found	Not Found	High	High	0.0005919	0.003813	42
13928	False	Medium	[K].AYAQIR.[V]	1xTMT6plex [N-Term]	0.105808	0.0125176	1	2	1	PROTEINSEQ_61666	PROTEINSEQ_61666 [353-358]		0	950.56208																																														ExcludedByMethod	Not Found	Not Found	High	Not Found	Not Found	High	Not Found	Not Found	High	Not Found	Not Found	High	Not Found	Not Found	High	Not Found	Not Found	High	High	0.008804	0.0658	22
13930	False	High	[K].AYAQQLTEWAR.[R]	1xTMT6plex [N-Term]	8.38121E-06	2.06754E-05	1	5	1	PROTEINSEQ_55576	PROTEINSEQ_55576 [54-64]		0	1565.82736																																														NoQuanValues	High	Not Found	Not Found	High	Not Found	Not Found	High	Not Found	Not Found	High	Not Found	Not Found	High	Not Found	Not Found	High	Not Found	Not Found	High	2.373E-05	6.563E-06	69
13931	False	High	[K].AYASPAK.[L]	1xTMT6plex [K7]; 1xTMT6plex [N-Term]	0.0417008	0.00508721	1	6	1	PROTEINSEQ_13981	PROTEINSEQ_13981 [38-44]		0	1165.69813	0.914	2.077	0.870	0.951	1.964						0.00	0.00	0.00	0.00	0.00	172.2	391.0	163.8	179.1	369.9	188.3								145.2			358.5			141.1			150.6			333.8			188.3			Not Found	High	Not Found	Not Found	High	Not Found	Not Found	High	Not Found	Not Found	High	Not Found	Not Found	High	Not Found	Not Found	High	Not Found	High	0.003783	0.02659	26
13932	False	High	[R].AYATSSPGQR.[V]	1xTMT6plex [N-Term]	0.0235394	0.00312153	1	7	1	PROTEINSEQ_24343	PROTEINSEQ_24343 [140-149]		0	1266.66398																																														NoQuanValues	Not Found	Not Found	High	Not Found	Not Found	Not Found	Not Found	Not Found	High	Not Found	Not Found	High	Not Found	Not Found	High	Not Found	Not Found	High	High	0.002505	0.01543	44
13935	False	Medium	[R].AYCAWR.[RG]	1xCarbamidomethyl [C3]; 1xTMT6plex [N-Term]	0.133628	0.0156083	1	5	1	PROTEINSEQ_12234	PROTEINSEQ_12234 [154-159]		0	1055.52940																																														ExcludedByMethod	Not Found	Not Found	Medium	Not Found	Not Found	Medium	Not Found	Not Found	Medium	Not Found	Not Found	Medium	Not Found	Not Found	Medium	Not Found	Not Found	Medium	Medium	0.01098	0.08278	15
13936	False	Medium	[K].AYCCSMCGR.[A]	3xCarbamidomethyl [C3; C4; C7]; 1xOxidation [M6]; 1xTMT6plex [N-Term]	0.297003	0.0318188	1	1	1	PROTEINSEQ_6775	PROTEINSEQ_6775 [357-365]		0	1409.56316																																														ExcludedByMethod	Medium	Not Found	Not Found	Medium	Not Found	Not Found	Medium	Not Found	Not Found	Medium	Not Found	Not Found	Medium	Not Found	Not Found	Medium	Not Found	Not Found	Medium	0.02237	0.1788	2
13939	False	Medium	[K].AYCVYR.[R]	1xCarbamidomethyl [C3]; 1xTMT6plex [N-Term]	0.111291	0.0130809	2	6	1	PROTEINSEQ_23028; PROTEINSEQ_51941	PROTEINSEQ_23028 [214-219]; PROTEINSEQ_51941 [225-230]		0	1060.54472																																														ExcludedByMethod	High	Not Found	Not Found	High	Not Found	Not Found	High	Not Found	Not Found	High	Not Found	Not Found	High	Not Found	Not Found	High	Not Found	Not Found	High	0.009237	0.06935	24
13942	False	Medium	[R].AYDAPPPVR.[H]	1xTMT6plex [N-Term]	0.149046	0.017465	1	1	1	PROTEINSEQ_13555	PROTEINSEQ_13555 [366-374]		0	1214.67309																																														ExcludedByMethod	Not Found	Not Found	Medium	Not Found	Not Found	Medium	Not Found	Not Found	Medium	Not Found	Not Found	Medium	Not Found	Not Found	Medium	Not Found	Not Found	Medium	Medium	0.0123	0.0918	14
14005	False	High	[K].AYGENIGYSEK.[D]	1xTMT6plex [K11]; 1xTMT6plex [N-Term]	1.72883E-07	2.06754E-05	1	3	3	PROTEINSEQ_12164	PROTEINSEQ_12164 [278-288]		0	1688.88957	1.703	0.951	1.099	0.015	0.093						52.87	211.33	258.39	64.04	175.83	267.3	149.3	172.4	14.0	14.5	157.0	132.30	27.72	4.09		46.85	123.65		1235.0	15.8		166.9	53.9		152.9	62.7		11.8			18.5	4.7		606.2	24.4		High	High	High	High	High	High	High	High	High	Not Found	High	Not Found	High	High	High	High	High	High	High	2.373E-05	1.422E-07	67
14272	False	High	[K].CAMTALSSK.[L]	1xCarbamidomethyl [C1]; 1xOxidation [M3]; 1xTMT6plex [K9]; 1xTMT6plex [N-Term]	0.00011993	2.06754E-05	2	15	3	PROTEINSEQ_40357; PROTEINSEQ_40355	PROTEINSEQ_40357 [158-166]; PROTEINSEQ_40355 [158-166]		0	1442.77474	0.632	0.745	0.859	0.794	0.978						0.00	0.00	0.00	0.00	0.00	120.1	141.7	163.4	151.0	186.0	190.2								101.3			129.9			140.8			127.0			167.9			190.2		NotUnique	High	High	High	High	High	High	High	High	High	High	High	High	High	High	High	High	High	High	High	2.373E-05	9.088E-05	48
14282	False	High	[K].CAQDYLAR.[V]	1xCarbamidomethyl [C1]; 1xTMT6plex [N-Term]	0.00865435	0.00136	1	8	2	PROTEINSEQ_7430	PROTEINSEQ_7430 [716-723]		0	1225.61967																																														ExcludedByMethod	High	Not Found	High	High	Not Found	High	High	Not Found	High	High	Not Found	High	High	Not Found	High	High	Not Found	High	High	0.001111	0.006026	21
14288	False	High	[K].CAQYWPQK.[E]	1xCarbamidomethyl [C1]; 1xTMT6plex [K8]; 1xTMT6plex [N-Term]	0.000443788	2.06754E-05	3	10	1	PROTEINSEQ_23763; PROTEINSEQ_23761; PROTEINSEQ_23766	PROTEINSEQ_23763 [121-128]; PROTEINSEQ_23761 [121-128]; PROTEINSEQ_23766 [121-128]		0	1538.81899	0.573	1.393	0.858	1.845	1.085						0.00	0.00	0.00	0.00	0.00	21.7	52.8	32.5	69.9	41.1	37.9								18.3			48.4			28.0			58.8			37.1			37.9		NotUnique	Not Found	High	Not Found	Not Found	High	Not Found	Not Found	High	Not Found	Not Found	High	Not Found	Not Found	High	Not Found	Not Found	High	Not Found	High	2.373E-05	0.0003292	44
14874	False	High	[R].CIACQNTK.[S]	2xCarbamidomethyl [C1; C4]; 1xTMT6plex [K8]; 1xTMT6plex [N-Term]	0.000550673	8.74561E-05	2	3	2	PROTEINSEQ_48599; PROTEINSEQ_48598	PROTEINSEQ_48599 [1435-1442]; PROTEINSEQ_48598 [1435-1442]		0	1452.77033	0.600	1.683	0.985	1.364	1.161						52.60	51.83	22.60	6.15	66.09	65.7	184.3	107.9	149.4	127.2	109.5	102.48	31.54	55.88	68.45	19.32	72.85		138.7	8.5		212.0	64.7		141.2	26.6		213.1	35.3		131.7	50.6		193.6	37.2	NotUnique	Not Found	High	High	Not Found	High	High	Not Found	High	High	Not Found	High	High	Not Found	High	High	Not Found	High	High	High	6.722E-05	0.0004083	31
14879	False	High	[K].CLAEQQK.[L]	1xCarbamidomethyl [C1]; 1xTMT6plex [K7]; 1xTMT6plex [N-Term]	0.0289121	0.00362107	1	9	1	PROTEINSEQ_55409	PROTEINSEQ_55409 [909-915]		0	1334.75024																																														ExcludedByMethod	Not Found	High	Not Found	Not Found	High	Not Found	Not Found	High	Not Found	Not Found	High	Not Found	Not Found	High	Not Found	Not Found	High	Not Found	High	0.002852	0.01876	19
14880	False	High	[R].CLAEVGK.[A]	1xCarbamidomethyl [C1]; 1xTMT6plex [K7]; 1xTMT6plex [N-Term]	0.00604281	0.000933987	1	3	1	PROTEINSEQ_11247	PROTEINSEQ_11247 [14-20]		0	1234.72296	0.217	0.255	0.350	3.875	0.222						0.00	0.00	0.00	0.00	0.00	19.8	23.2	31.8	352.4	20.2	90.9									6.4			10.2			11.9			141.2			9.2			54.6		Not Found	Not Found	High	Not Found	Not Found	High	Not Found	Not Found	High	Not Found	Not Found	High	Not Found	Not Found	High	Not Found	Not Found	High	High	0.0007205	0.004255	28
14881	False	High	[R].CLAFVDDVR.[C]	1xCarbamidomethyl [C1]; 1xTMT6plex [N-Term]	0.00471178	0.000650996	1	13	1	PROTEINSEQ_1843	PROTEINSEQ_1843 [487-495]		0	1323.69284																																														ExcludedByMethod	Not Found	High	Not Found	Not Found	High	Not Found	Not Found	High	Not Found	Not Found	High	Not Found	Not Found	High	Not Found	Not Found	High	Not Found	High	0.0004861	0.003353	20
14883	False	High	[R].CLALATR.[D]	1xCarbamidomethyl [C1]; 1xTMT6plex [N-Term]	0.0133831	0.00205749	1	3	1	PROTEINSEQ_20494	PROTEINSEQ_20494 [555-561]		0	1033.60257																																														ExcludedByMethod	High	Not Found	Not Found	High	Not Found	Not Found	High	Not Found	Not Found	High	Not Found	Not Found	High	Not Found	Not Found	High	Not Found	Not Found	High	0.001608	0.009082	35
14885	False	High	[R].CIALLR.[A]	1xCarbamidomethyl [C1]; 1xTMT6plex [N-Term]	0.0438079	0.00524665	2	10	1	PROTEINSEQ_4255; PROTEINSEQ_4250	PROTEINSEQ_4255 [226-231]; PROTEINSEQ_4250 [226-231]		0	974.60184																																														ExcludedByMethod	Not Found	High	Not Found	Not Found	High	Not Found	Not Found	High	Not Found	Not Found	High	Not Found	Not Found	High	Not Found	Not Found	High	Not Found	High	0.003889	0.02791	21
14891	False	High	[R].CIANSLK.[A]	1xCarbamidomethyl [C1]; 1xTMT6plex [K7]; 1xTMT6plex [N-Term]	0.0411894	0.00503716	1	11	1	PROTEINSEQ_14995	PROTEINSEQ_14995 [141-147]		0	1263.74951																																														ExcludedByMethod	High	Not Found	Not Found	High	Not Found	Not Found	High	Not Found	Not Found	High	Not Found	Not Found	High	Not Found	Not Found	High	Not Found	Not Found	High	0.003752	0.02625	20
14892	False	High	[R].CIAPETLR.[V]	1xCarbamidomethyl [C1]; 1xTMT6plex [N-Term]	0.0174701	0.00263762	3	17	1	PROTEINSEQ_32153; PROTEINSEQ_32136; PROTEINSEQ_32129	PROTEINSEQ_32153 [585-592]; PROTEINSEQ_32136 [585-592]; PROTEINSEQ_32129 [585-592]		0	1188.66081	1.150	0.901	0.763	0.943	0.835						0.00	0.00	0.00	0.00	0.00	200.5	157.1	133.0	164.4	145.7	174.4								169.1			144.0			114.6			138.3			131.5			174.4		NotUnique	Not Found	High	Not Found	Not Found	High	Not Found	Not Found	High	Not Found	Not Found	High	Not Found	Not Found	High	Not Found	Not Found	High	Not Found	High	0.00206	0.01167	35
14893	False	High	[R].CLAPMMSEVIR.[I]	1xCarbamidomethyl [C1]; 1xTMT6plex [N-Term]	8.97173E-06	2.06754E-05	2	11	1	PROTEINSEQ_58584; PROTEINSEQ_58581	PROTEINSEQ_58584 [550-560]; PROTEINSEQ_58581 [550-560]		0	1535.79454	14.917	15.990	9.913	6.967	2.105						0.00	0.00	0.00	0.00	0.00	74.6	80.0	49.6	34.8	10.5	5.0								62.9			73.3			42.7			29.3			9.5			5.0		NotUnique	Not Found	High	Not Found	Not Found	High	Not Found	Not Found	High	Not Found	Not Found	High	Not Found	Not Found	High	Not Found	Not Found	High	Not Found	High	2.373E-05	7.008E-06	61
14894	False	High	[R].CLAPMMSEVIR.[I]	1xCarbamidomethyl [C1]; 1xOxidation [M6]; 1xTMT6plex [N-Term]	0.0170423	0.00263762	2	11	2	PROTEINSEQ_58584; PROTEINSEQ_58581	PROTEINSEQ_58584 [550-560]; PROTEINSEQ_58581 [550-560]		0	1551.78946																																														ExcludedByMethod	High	High	Not Found	High	High	Not Found	High	High	Not Found	High	High	Not Found	High	High	Not Found	High	High	Not Found	High	0.002053	0.01142	39
14873	False	High	[K].CIACQNPGK.[Q]	2xCarbamidomethyl [C1; C4]; 1xTMT6plex [K9]; 1xTMT6plex [N-Term]	0.000417618	2.06754E-05	2	3	2	PROTEINSEQ_48599; PROTEINSEQ_48598	PROTEINSEQ_48599 [1626-1634]; [1685-1693]; PROTEINSEQ_48598 [1626-1634]; [1685-1693]		0	1505.79688	0.309	1.915	1.152	1.431	1.509						14.85	29.75	24.90	25.60	35.85	22.4	138.8	83.5	103.7	109.4	72.5	92.98	84.48	87.35	111.12	80.74	100.49		41.6	3.3		253.5	30.7		148.0	15.2		251.9	14.4		188.9	26.1		176.2	17.9	NotUnique	Not Found	High	High	Not Found	High	High	Not Found	High	High	Not Found	High	High	Not Found	High	High	Not Found	High	High	High	2.373E-05	0.0003108	30
14895	False	High	[R].CLAPMMSEVIR.[I]	1xCarbamidomethyl [C1]; 2xOxidation [M5; M6]; 1xTMT6plex [N-Term]	0.000355075	2.06754E-05	2	11	3	PROTEINSEQ_58584; PROTEINSEQ_58581	PROTEINSEQ_58584 [550-560]; PROTEINSEQ_58581 [550-560]		0	1567.78437																																														ExcludedByMethod	High	High	High	High	High	High	High	High	High	High	High	High	High	High	High	High	High	High	High	2.373E-05	0.0002656	35
14898	False	High	[K].CLASTTK.[R]	1xCarbamidomethyl [C1]; 1xTMT6plex [K7]; 1xTMT6plex [N-Term]	0.0199016	0.00280129	1	3	2	PROTEINSEQ_36172	PROTEINSEQ_36172 [1794-1800]		0	1238.71788	0.724	0.896	0.913	1.121	1.396						0.00	0.00	0.00	0.00	0.00	113.8	140.8	143.6	176.2	219.5	157.2								96.0			129.1			123.7			148.2			198.1			157.2			Medium	High	Not Found	Medium	High	Not Found	Medium	High	Not Found	Medium	High	Not Found	Medium	High	Not Found	Medium	High	Not Found	High	0.002235	0.01319	20
14901	False	High	[K].CIATVNTK.[G]	1xCarbamidomethyl [C1]; 1xTMT6plex [K8]; 1xTMT6plex [N-Term]	0.000701562	8.74561E-05	1	4	1	PROTEINSEQ_15833	PROTEINSEQ_15833 [134-141]		0	1364.79719	0.598	0.966	1.026	1.173	1.312						0.00	0.00	0.00	0.00	0.00	38.9	62.9	66.8	76.4	85.4	65.1									12.6			27.7			25.0			30.6			39.0			39.1		Not Found	Not Found	High	Not Found	Not Found	High	Not Found	Not Found	High	Not Found	Not Found	High	Not Found	Not Found	High	Not Found	Not Found	High	High	7.982E-05	0.0005186	35
14904	False	Medium	[R].CLAWSSEQAK.[A]	1xCarbamidomethyl [C1]; 1xTMT6plex [K10]; 1xTMT6plex [N-Term]	0.365993	0.0384883	1	1	1	CON_P00735	CON_P00735 [235-244]		0	1637.87215																																														ExcludedByMethod	Not Found	Not Found	Not Found	Not Found	Not Found	Not Found	Not Found	Not Found	Not Found	Not Found	Not Found	Not Found	Not Found	Not Found	Not Found	Not Found	Not Found	Not Found	Medium	0.02678	0.2211	10
14909	False	Medium	[R].CLCTGEK.[G]	2xCarbamidomethyl [C1; C3]; 1xTMT6plex [K7]; 1xTMT6plex [N-Term]	0.115729	0.0136214	1	10	2	PROTEINSEQ_29189	PROTEINSEQ_29189 [42-48]		0	1325.69576																																														ExcludedByMethod	Medium	High	Not Found	Medium	High	Not Found	Medium	High	Not Found	Medium	High	Not Found	Medium	High	Not Found	Medium	High	Not Found	High	0.009587	0.0719	19
14911	False	Medium	[R].CLCVDR.[L]	2xCarbamidomethyl [C1; C3]; 1xTMT6plex [N-Term]	0.228092	0.0251425	1	18	2	PROTEINSEQ_1531	PROTEINSEQ_1531 [222-227]		0	1051.52260																																														ExcludedByMethod	Medium	Medium	Not Found	Medium	Medium	Not Found	Medium	Medium	Not Found	Medium	Medium	Not Found	Medium	Medium	Not Found	Medium	Medium	Not Found	Medium	0.01781	0.1379	19
14912	False	High	[K].CLDALAALR.[H]	1xCarbamidomethyl [C1]; 1xTMT6plex [N-Term]	0.00860032	0.00136	1	9	1	PROTEINSEQ_33216	PROTEINSEQ_33216 [899-907]		0	1231.70301																																														ExcludedByMethod	High	Not Found	Not Found	High	Not Found	Not Found	High	Not Found	Not Found	High	Not Found	Not Found	High	Not Found	Not Found	High	Not Found	Not Found	High	0.001101	0.005967	25
14914	False	High	[R].CLDDIAK.[G]	1xCarbamidomethyl [C1]; 1xTMT6plex [K7]; 1xTMT6plex [N-Term]	0.0215759	0.00299559	1	5	2	PROTEINSEQ_54382	PROTEINSEQ_54382 [820-826]		0	1292.72844																																														ExcludedByMethod	High	Not Found	High	High	Not Found	High	High	Not Found	High	High	Not Found	High	High	Not Found	High	High	Not Found	High	High	0.002398	0.01427	9
14915	False	High	[K].CLDENLEDASQCK.[K]	2xCarbamidomethyl [C1; C12]; 1xTMT6plex [K13]; 1xTMT6plex [N-Term]	4.41249E-05	2.06754E-05	2	5	3	PROTEINSEQ_58783; PROTEINSEQ_3137	PROTEINSEQ_58783 [98-110]; PROTEINSEQ_3137 [22-34]		0	2039.97781	0.763	0.905	0.680	1.055	0.829						46.97	28.66	70.02	49.65	34.60	99.6	118.2	88.7	137.6	108.2	130.5	97.64	88.04	107.31	98.90	91.36	69.40		196.3	13.8		224.6	25.1		206.4	12.3		275.2	23.2		210.5	22.9		223.3	45.8	NotUnique	High	High	High	High	High	High	High	High	High	High	High	High	High	High	High	High	High	High	High	2.373E-05	3.378E-05	25
14918	False	High	[K].CLDGIVK.[A]	1xCarbamidomethyl [C1]; 1xTMT6plex [K7]; 1xTMT6plex [N-Term]	0.0258444	0.00328126	1	31	1	PROTEINSEQ_55734	PROTEINSEQ_55734 [248-254]		0	1262.75427	0.479	0.779	1.409	0.827	1.084						0.00	0.00	0.00	0.00	0.00	69.5	113.1	204.4	120.0	157.3	145.1									22.5			49.8			76.5			48.1			71.8			87.1		Not Found	Not Found	High	Not Found	Not Found	High	Not Found	Not Found	High	Not Found	Not Found	High	Not Found	Not Found	High	Not Found	Not Found	High	High	0.002644	0.0169	27
14919	False	High	[R].CLDGQPMK.[C]	1xCarbamidomethyl [C1]; 1xTMT6plex [K8]; 1xTMT6plex [N-Term]	0.00307574	0.000437032	2	12	1	PROTEINSEQ_5306; PROTEINSEQ_5299	PROTEINSEQ_5306 [338-345]; PROTEINSEQ_5299 [338-345]		0	1406.75361	2.746	1.813	2.124	1.664	1.208						0.00	0.00	0.00	0.00	0.00	124.4	82.1	96.2	75.4	54.7	45.3								104.9			75.3			82.9			63.4			49.4			45.3		NotUnique	Not Found	High	Not Found	Not Found	High	Not Found	Not Found	High	Not Found	Not Found	High	Not Found	Not Found	High	Not Found	Not Found	High	Not Found	High	0.0003149	0.002218	33
14897	False	Medium	[K].CLASIAK.[K]	1xCarbamidomethyl [C1]; 1xTMT6plex [K7]; 1xTMT6plex [N-Term]	0.0902366	0.0104019	1	1	1	CON_Q29443	CON_Q29443 [663-669]		0	1220.74370																																														ExcludedByMethod	Not Found	High	Not Found	Not Found	High	Not Found	Not Found	High	Not Found	Not Found	High	Not Found	Not Found	High	Not Found	Not Found	High	Not Found	High	0.007316	0.05646	8
14922	False	High	[K].CIDLEPDNATTYVHK.[G]	1xCarbamidomethyl [C1]; 1xTMT6plex [K15]; 1xTMT6plex [N-Term]	2.76871E-08	2.06754E-05	3	5	1	PROTEINSEQ_3757; PROTEINSEQ_3752; PROTEINSEQ_3753	PROTEINSEQ_3757 [502-516]; PROTEINSEQ_3752 [502-516]; PROTEINSEQ_3753 [502-516]		0	2234.15274	0.924	0.820	1.190	1.086	0.940						0.00	0.00	0.00	0.00	0.00	95.7	85.0	123.3	112.5	97.4	103.6								80.7			77.9			106.2			94.6			87.9			103.6		NotUnique	Not Found	High	Not Found	Not Found	High	Not Found	Not Found	High	Not Found	Not Found	High	Not Found	Not Found	High	Not Found	Not Found	High	Not Found	High	2.373E-05	2.327E-08	42
14872	False	High	[K].CIACQCPSK.[Q]	3xCarbamidomethyl [C1; C4; C6]; 1xTMT6plex [K9]; 1xTMT6plex [N-Term]	0.00782803	0.0012384	1	1	1	PROTEINSEQ_48599	PROTEINSEQ_48599 [1744-1752]		0	1581.79516	1.133	1.815	1.182	0.303	1.382						0.00	0.00	0.00	0.00	0.00	30.7	49.2	32.0	8.2	37.5	27.1								25.9			45.1			27.6			6.9			33.8			27.1			Not Found	High	Not Found	Not Found	High	Not Found	Not Found	High	Not Found	Not Found	High	Not Found	Not Found	High	Not Found	Not Found	High	Not Found	High	0.000984	0.005462	29
14870	False	High	[R].CLACAR.[Y]	2xCarbamidomethyl [C1; C4]; 1xTMT6plex [N-Term]	0.0827522	0.00988043	2	4	1	PROTEINSEQ_30927; PROTEINSEQ_30928	PROTEINSEQ_30927 [63-68]; PROTEINSEQ_30928 [63-68]		0	979.50147																																														ExcludedByMethod	High	Not Found	Not Found	High	Not Found	Not Found	High	Not Found	Not Found	High	Not Found	Not Found	High	Not Found	Not Found	High	Not Found	Not Found	High	0.006889	0.05185	22
14737	False	Medium	[K].CGLPLFYQSQPK.[N]	1xCarbamidomethyl [C1]; 1xTMT6plex [K12]; 1xTMT6plex [N-Term]	0.393232	0.0410053	1	1	1	PROTEINSEQ_43700	PROTEINSEQ_43700 [96-107]		0	1896.04536																																														ExcludedByMethod	Not Found	Medium	Not Found	Not Found	Medium	Not Found	Not Found	Medium	Not Found	Not Found	Medium	Not Found	Not Found	Medium	Not Found	Not Found	Medium	Not Found	Medium	0.0284	0.2378	13
14743	False	Medium	[R].CGLTLR.[Q]	1xCarbamidomethyl [C1]; 1xTMT6plex [N-Term]	0.134363	0.0156448	1	1	1	PROTEINSEQ_39475	PROTEINSEQ_39475 [107-112]		0	948.54980																																														ExcludedByMethod	Medium	Not Found	Not Found	Medium	Not Found	Not Found	Medium	Not Found	Not Found	Medium	Not Found	Not Found	Medium	Not Found	Not Found	Medium	Not Found	Not Found	Medium	0.011	0.08307	17
14745	False	High	[K].CGLVPVLAENYK.[TS]	1xCarbamidomethyl [C1]; 1xTMT6plex [K12]; 1xTMT6plex [N-Term]	0.00647908	0.000999336	2	2	1	CON_Q29443; PROTEINSEQ_35934	CON_Q29443 [424-435]; PROTEINSEQ_35934 [380-391]		0	1821.03446																																														ExcludedByMethod	Not Found	High	Not Found	Not Found	High	Not Found	Not Found	High	Not Found	Not Found	High	Not Found	Not Found	High	Not Found	Not Found	High	Not Found	High	0.0007672	0.004573	4
14758	False	High	[K].CGNVNFAR.[R]	1xCarbamidomethyl [C1]; 1xTMT6plex [N-Term]	0.00611998	0.000950742	1	14	1	PROTEINSEQ_55024	PROTEINSEQ_55024 [20-27]		0	1166.59379																																														ExcludedByMethod	Not Found	High	Not Found	Not Found	High	Not Found	Not Found	High	Not Found	Not Found	High	Not Found	Not Found	High	Not Found	Not Found	High	Not Found	High	0.000741	0.004324	29
14762	False	High	[R].CGPLIDLCR.[G]	2xCarbamidomethyl [C1; C8]; 1xTMT6plex [N-Term]	0.0432718	0.00519753	2	20	1	PROTEINSEQ_26557; PROTEINSEQ_26559	PROTEINSEQ_26557 [254-262]; PROTEINSEQ_26559 [254-262]		0	1332.69654																																														NotUnique	High	Not Found	Not Found	High	Not Found	Not Found	High	Not Found	Not Found	High	Not Found	Not Found	High	Not Found	Not Found	High	Not Found	Not Found	High	0.003855	0.02761	25
14763	False	Medium	[K].CGPITSTTR.[F]	1xCarbamidomethyl [C1]; 1xTMT6plex [N-Term]	0.0871745	0.0102187	1	8	1	PROTEINSEQ_39923	PROTEINSEQ_39923 [91-99]		0	1221.64589																																														ExcludedByMethod	High	Not Found	Not Found	High	Not Found	Not Found	High	Not Found	Not Found	High	Not Found	Not Found	High	Not Found	Not Found	High	Not Found	Not Found	High	0.007153	0.05461	20
14765	False	High	[K].CGQAVCGK.[C]	2xCarbamidomethyl [C1; C6]; 1xTMT6plex [K8]; 1xTMT6plex [N-Term]	0.00162659	0.00023703	1	10	1	PROTEINSEQ_1659	PROTEINSEQ_1659 [317-324]		0	1337.70700	0.250	1.079	0.271	1.052	1.182						0.00	0.00	0.00	0.00	0.00	6.8	29.1	7.3	28.4	31.9	27.0								5.7			26.7			6.3			23.9			28.8			27.0			Not Found	High	Not Found	Not Found	High	Not Found	Not Found	High	Not Found	Not Found	High	Not Found	Not Found	High	Not Found	Not Found	High	Not Found	High	0.0001612	0.00119	24
14771	False	Medium	[K].CGQPIR.[L]	1xCarbamidomethyl [C1]; 1xTMT6plex [N-Term]	0.130004	0.015227	2	3	2	PROTEINSEQ_16138; PROTEINSEQ_16139	PROTEINSEQ_16138 [88-93]; PROTEINSEQ_16139 [88-93]		0	959.52940	0.512	1.321	1.121	1.004	1.064						0.00	0.00	0.00	0.00	0.00	91.7	236.6	200.6	179.7	190.6	179.0									29.7			104.2			75.1			72.0			87.0			107.5	NotUnique	Medium	Not Found	Medium	Medium	Not Found	Medium	Medium	Not Found	Medium	Medium	Not Found	Medium	Medium	Not Found	Medium	Medium	Not Found	Medium	Medium	0.01069	0.08037	23
14795	False	Medium	[R].CGSVLVR.[L]	1xCarbamidomethyl [C1]; 1xTMT6plex [N-Term]	0.321029	0.0342973	1	1	1	PROTEINSEQ_29886	PROTEINSEQ_29886 [99-105]		0	1019.58692																																														ExcludedByMethod	Medium	Not Found	Not Found	Medium	Not Found	Not Found	Medium	Not Found	Not Found	Medium	Not Found	Not Found	Medium	Not Found	Not Found	Medium	Not Found	Not Found	Medium	0.0239	0.1927	24
14803	False	Medium	[R].CGVEVTSMK.[A]	1xCarbamidomethyl [C1]; 1xTMT6plex [K9]; 1xTMT6plex [N-Term]	0.421489	0.0439746	2	7	1	PROTEINSEQ_45494; PROTEINSEQ_45492	PROTEINSEQ_45494 [241-249]; PROTEINSEQ_45492 [241-249]		0	1468.79039																																														ExcludedByMethod	Not Found	Medium	Not Found	Not Found	Medium	Not Found	Not Found	Medium	Not Found	Not Found	Medium	Not Found	Not Found	Medium	Not Found	Not Found	Medium	Not Found	Medium	0.03048	0.2569	6
14871	False	High	[K].CIACQAAK.[L]	2xCarbamidomethyl [C1; C4]; 1xTMT6plex [K8]; 1xTMT6plex [N-Term]	0.000730409	8.74561E-05	3	20	3	PROTEINSEQ_13004; PROTEINSEQ_13015; PROTEINSEQ_13019	PROTEINSEQ_13004 [678-685]; PROTEINSEQ_13015 [678-685]; PROTEINSEQ_13019 [678-685]		0	1379.75395	0.998	1.049	1.000	0.850	0.887						20.59	17.22	54.49	1.02	2.06	92.6	97.3	92.8	78.9	82.3	92.8	48.33	45.49	73.64	29.37	32.16	30.30		111.5	21.0		124.5	30.7		142.4	19.5		81.9	25.6		93.6	29.8		115.3	44.8	NotUnique	High	High	High	High	High	High	High	High	High	High	High	High	High	High	High	High	High	High	High	7.982E-05	0.000539	34
14804	False	High	[R].CGVEVTSMK.[A]	1xCarbamidomethyl [C1]; 1xOxidation [M8]; 1xTMT6plex [K9]; 1xTMT6plex [N-Term]	0.00137806	0.000180864	2	7	2	PROTEINSEQ_45494; PROTEINSEQ_45492	PROTEINSEQ_45494 [241-249]; PROTEINSEQ_45492 [241-249]		0	1484.78531	1.256	0.930	0.924	0.089	0.628						0.00	0.00	0.00	0.00	0.00	454.6	336.9	334.5	32.2	227.5	362.1								383.4			308.9			288.2			27.1			205.3			362.1		NotUnique	Not Found	High	Not Found	Not Found	High	Not Found	Not Found	High	Not Found	Not Found	High	Not Found	Not Found	High	Not Found	Not Found	High	Not Found	High	0.0001309	0.001009	23
14811	False	High	[K].CGVQNFK.[R]	1xCarbamidomethyl [C1]; 1xTMT6plex [K7]; 1xTMT6plex [N-Term]	0.0105684	0.00162183	1	8	1	PROTEINSEQ_51483	PROTEINSEQ_51483 [287-293]		0	1310.72911	1.229	0.936	1.133	1.206	0.985						0.00	0.00	0.00	0.00	0.00	51.0	38.8	47.0	50.1	40.9	41.5								43.0			35.6			40.5			42.1			36.9			41.5			Not Found	High	Not Found	Not Found	High	Not Found	Not Found	High	Not Found	Not Found	High	Not Found	Not Found	High	Not Found	Not Found	High	Not Found	High	0.001289	0.007265	24
14816	False	High	[K].CGYCGR.[S]	2xCarbamidomethyl [C1; C4]; 1xTMT6plex [N-Term]	0.034203	0.00416852	2	5	1	PROTEINSEQ_16922; PROTEINSEQ_16914	PROTEINSEQ_16922 [223-228]; PROTEINSEQ_16914 [203-208]		0	1001.44944																																														ExcludedByMethod	High	Not Found	Not Found	High	Not Found	Not Found	High	Not Found	Not Found	High	Not Found	Not Found	High	Not Found	Not Found	High	Not Found	Not Found	High	0.003181	0.02195	25
14819	False	Medium	[K].CGYPAK.[R]	1xCarbamidomethyl [C1]; 1xTMT6plex [K6]; 1xTMT6plex [N-Term]	0.194872	0.0222113	1	1	3	PROTEINSEQ_56982	PROTEINSEQ_56982 [37-42]		0	1153.64399																																														ExcludedByMethod	Medium	Medium	Medium	Medium	Medium	Medium	Medium	Medium	Medium	Medium	Medium	Medium	Medium	Medium	Medium	Medium	Medium	Medium	Medium	0.01565	0.1187	21
14835	False	High	[K].CHLCNYACR.[R]	3xCarbamidomethyl [C1; C4; C8]; 1xTMT6plex [N-Term]	0.000507896	8.74561E-05	2	9	1	PROTEINSEQ_16922; PROTEINSEQ_16914	PROTEINSEQ_16922 [195-203]; PROTEINSEQ_16914 [175-183]		0	1482.66017	0.420	0.805	0.383	0.915	0.010						0.00	0.00	0.00	0.00	0.00	11.9	22.7	10.8	25.8		28.2								10.0			20.8			9.3			21.7						28.2		NotUnique	Not Found	High	Not Found	Not Found	High	Not Found	Not Found	High	Not Found	Not Found	High	Not Found	Not Found	Not Found	Not Found	Not Found	High	Not Found	High	6.722E-05	0.0003773	22
14836	False	High	[R].CHLEDNLYK.[R]	1xCarbamidomethyl [C1]; 1xTMT6plex [K9]; 1xTMT6plex [N-Term]	0.0015946	0.00023703	2	13	2	PROTEINSEQ_37308; PROTEINSEQ_37304	PROTEINSEQ_37308 [286-294]; PROTEINSEQ_37304 [286-294]		0	1649.87215	1.145	0.831	0.874	0.143	0.198						128.01	37.61	8.24	17.06	69.26	186.6	135.4	142.5	23.4	32.2	163.0	101.48	50.33	24.74	32.76	73.18	17.05		388.1	24.5		180.1	41.1		146.5	44.7		24.9	7.4		51.6	8.3		184.0	86.7	NotUnique	Not Found	High	High	Not Found	High	High	Not Found	High	High	Not Found	High	High	Not Found	High	High	Not Found	High	High	High	0.0001612	0.001163	29
14842	False	High	[R].CHPGFEGSACQCER.[T]	3xCarbamidomethyl [C1; C10; C12]; 1xTMT6plex [N-Term]	1.49848E-07	2.06754E-05	1	8	1	PROTEINSEQ_37304	PROTEINSEQ_37304 [564-577]		0	1923.80975	5.897	0.081	2.570	0.010	0.088						0.00	0.00	0.00	0.00	0.00	222.9	3.1	97.2		3.3	37.8								188.0			2.8			83.7						3.0			37.8			Not Found	High	Not Found	Not Found	High	Not Found	Not Found	High	Not Found	Not Found	Not Found	Not Found	Not Found	High	Not Found	Not Found	High	Not Found	High	2.373E-05	1.233E-07	44
14844	False	High	[R].CHPQTIAVVQTR.[A]	1xCarbamidomethyl [C1]; 1xTMT6plex [N-Term]	0.00425148	0.000582192	1	1	1	PROTEINSEQ_46521	PROTEINSEQ_46521 [225-236]		0	1638.89473	2.686	1.782	2.542	0.688	0.841						0.00	0.00	0.00	0.00	0.00	210.6	139.7	199.3	54.0	65.9	78.4								177.6			128.1			171.7			45.4			59.5			78.4			Not Found	High	Not Found	Not Found	High	Not Found	Not Found	High	Not Found	Not Found	High	Not Found	Not Found	High	Not Found	Not Found	High	Not Found	High	0.000436	0.003032	23
14855	False	High	[R].CHTIMNCTR.[T]	2xCarbamidomethyl [C1; C7]; 1xTMT6plex [N-Term]	0.00246325	0.000309077	1	3	1	PROTEINSEQ_4541	PROTEINSEQ_4541 [243-251]		0	1421.66493																																														ExcludedByMethod	Not Found	High	Not Found	Not Found	High	Not Found	Not Found	High	Not Found	Not Found	High	Not Found	Not Found	High	Not Found	Not Found	High	Not Found	High	0.0002151	0.001785	27
14856	False	High	[R].CHTIMNCTR.[T]	2xCarbamidomethyl [C1; C7]; 1xOxidation [M5]; 1xTMT6plex [N-Term]	0.00938736	0.00155377	1	3	2	PROTEINSEQ_4541	PROTEINSEQ_4541 [243-251]		0	1437.65984																																														ExcludedByMethod	Not Found	High	Not Found	Not Found	Not Found	High	Not Found	High	High	Not Found	High	High	Not Found	High	Not Found	Not Found	High	High	High	0.001229	0.006487	6
14858	False	Medium	[K].CHTPPLYR.[M]	1xCarbamidomethyl [C1]; 1xTMT6plex [N-Term]	0.266086	0.0287506	1	4	1	PROTEINSEQ_33939	PROTEINSEQ_33939 [22-29]		0	1272.67204																																														ExcludedByMethod	Medium	Not Found	Not Found	Medium	Not Found	Not Found	Medium	Not Found	Not Found	Medium	Not Found	Not Found	Medium	Not Found	Not Found	Medium	Not Found	Not Found	Medium	0.02031	0.1601	4
14808	False	High	[K].CGVISPR.[F]	1xCarbamidomethyl [C1]; 1xTMT6plex [N-Term]	0.0161177	0.00251808	1	1	2	PROTEINSEQ_60475	PROTEINSEQ_60475 [72-78]		0	1017.57127	0.944	1.200	1.135	0.826	0.910						0.00	0.00	0.00	0.00	0.00	258.5	328.5	310.7	226.2	249.1	273.8								218.0			301.2			267.7			190.3			224.8			273.8			High	High	Not Found	High	High	Not Found	High	High	Not Found	High	High	Not Found	High	High	Not Found	High	High	Not Found	High	0.001968	0.01084	31
14925	False	High	[R].CIDSGLWVPNSK.[A]	1xCarbamidomethyl [C1]; 1xTMT6plex [K12]; 1xTMT6plex [N-Term]	0.0289121	0.00362107	1	8	1	PROTEINSEQ_58966	PROTEINSEQ_58966 [387-398]		0	1833.99333	1.029	1.375	0.740	1.037	0.733						0.00	0.00	0.00	0.00	0.00	84.5	113.0	60.8	85.2	60.3	82.2								71.3			103.6			52.4			71.7			54.4			82.2			Not Found	High	Not Found	Not Found	High	Not Found	Not Found	High	Not Found	Not Found	High	Not Found	Not Found	High	Not Found	Not Found	High	Not Found	High	0.002842	0.0187	21
14929	False	High	[RKE].CIECGK.[FTAVSI]	2xCarbamidomethyl [C1; C4]; 1xTMT6plex [K6]; 1xTMT6plex [N-Term]	0.0669702	0.00778803	5	32	1	PROTEINSEQ_11171; PROTEINSEQ_57232; PROTEINSEQ_44407; PROTEINSEQ_34754; PROTEINSEQ_30317	PROTEINSEQ_11171 [188-193]; [216-221]; PROTEINSEQ_57232 [713-718]; PROTEINSEQ_44407 [338-343]; PROTEINSEQ_34754 [747-752]; [859-864]; PROTEINSEQ_30317 [175-180]		0	1224.64809																																														ExcludedByMethod	Not Found	High	Not Found	Not Found	High	Not Found	Not Found	High	Not Found	Not Found	High	Not Found	Not Found	High	Not Found	Not Found	High	Not Found	High	0.005509	0.04214	14
14930	False	Medium	[R].CLECGMSFGQSAALIQHQR.[I]	2xCarbamidomethyl [C1; C4]; 1xOxidation [M6]; 1xTMT6plex [N-Term]	0.188772	0.0215957	1	3	1	PROTEINSEQ_2093	PROTEINSEQ_2093 [524-542]		0	2438.15764																																														ExcludedByMethod	Not Found	Not Found	Not Found	Medium	Not Found	Not Found	Not Found	Not Found	Not Found	Not Found	Not Found	Not Found	Not Found	Not Found	Not Found	Not Found	Not Found	Not Found	Medium	0.01519	0.1152	0
15022	False	Medium	[R].CLIWGR.[K]	1xCarbamidomethyl [C1]; 1xTMT6plex [N-Term]	0.294089	0.0313695	1	8	1	PROTEINSEQ_2322	PROTEINSEQ_2322 [380-385]		0	1033.58144																																														ExcludedByMethod	Not Found	Medium	Not Found	Not Found	Medium	Not Found	Not Found	Medium	Not Found	Not Found	Medium	Not Found	Not Found	Medium	Not Found	Not Found	Medium	Not Found	Medium	0.02205	0.1771	21
15025	False	Medium	[K].CLMDQATDPNILGR.[T]	1xCarbamidomethyl [C1]; 1xTMT6plex [N-Term]	0.138852	0.0160938	1	1	1	PROTEINSEQ_18231	PROTEINSEQ_18231 [1287-1300]		0	1832.91962																																														ExcludedByMethod	Not Found	Not Found	Not Found	Not Found	Not Found	Not Found	Not Found	Not Found	Not Found	Not Found	Not Found	Not Found	Not Found	Not Found	Not Found	Not Found	Not Found	Not Found	Medium	0.01132	0.0856	3
15026	False	High	[K].CLMDQATDPNILGR.[T]	1xCarbamidomethyl [C1]; 1xOxidation [M3]; 1xTMT6plex [N-Term]	0.00492789	0.000671089	1	1	3	PROTEINSEQ_18231	PROTEINSEQ_18231 [1287-1300]		0	1848.91453																																														ExcludedByMethod	High	High	High	High	High	High	High	High	High	Not Found	Not Found	Not Found	High	High	High	High	High	High	High	0.0005393	0.003511	17
15029	False	High	[K].CIMGQDGTSLGK.[E]	1xCarbamidomethyl [C1]; 1xOxidation [M3]; 1xTMT6plex [K12]; 1xTMT6plex [N-Term]	0.0331562	0.00404382	2	5	1	PROTEINSEQ_48080; PROTEINSEQ_48096	PROTEINSEQ_48080 [429-440]; PROTEINSEQ_48096 [423-434]		0	1740.90246																																														ExcludedByMethod	High	Not Found	Not Found	High	Not Found	Not Found	High	Not Found	Not Found	High	Not Found	Not Found	High	Not Found	Not Found	High	Not Found	Not Found	High	0.003127	0.0214	34
15035	False	Medium	[R].CINFSR.[V]	1xCarbamidomethyl [C1]; 1xTMT6plex [N-Term]	0.131443	0.015357	1	7	1	PROTEINSEQ_58602	PROTEINSEQ_58602 [479-484]		0	1025.53997																																														ExcludedByMethod	Not Found	Not Found	Medium	Not Found	Not Found	Medium	Not Found	Not Found	Medium	Not Found	Not Found	Medium	Not Found	Not Found	Medium	Not Found	Not Found	Medium	Medium	0.01081	0.08134	24
15041	False	High	[K].CLNSIEER.[S]	1xCarbamidomethyl [C1]; 1xTMT6plex [N-Term]	0.000581153	8.74561E-05	1	8	1	PROTEINSEQ_19116	PROTEINSEQ_19116 [218-225]		0	1249.64080																																														ExcludedByMethod	High	Not Found	Not Found	High	Not Found	Not Found	High	Not Found	Not Found	High	Not Found	Not Found	High	Not Found	Not Found	High	Not Found	Not Found	High	6.722E-05	0.0004318	56
15049	False	High	[R].CLPGFEGSACQCER.[T]	3xCarbamidomethyl [C1; C10; C12]; 1xTMT6plex [N-Term]	3.52992E-06	2.06754E-05	1	1	1	PROTEINSEQ_19178	PROTEINSEQ_19178 [486-499]		0	1899.83490	0.691	0.010	2.929	0.010	3.358						0.00	0.00	0.00	0.00	0.00	18.5		78.5		90.0	26.8									6.0						29.4						41.1			16.1		Not Found	Not Found	High	Not Found	Not Found	Not Found	Not Found	Not Found	High	Not Found	Not Found	Not Found	Not Found	Not Found	High	Not Found	Not Found	High	High	2.373E-05	2.794E-06	48
15055	False	Medium	[M].CIPPSYADLGK.[A]	1xCarbamidomethyl [C1]; 1xTMT6plex [K11]; 1xTMT6plex [N-Term]	0.16695	0.0192154	1	2	1	PROTEINSEQ_16557	PROTEINSEQ_16557 [2-12]		0	1678.92385																																														ExcludedByMethod	Not Found	Not Found	Medium	Not Found	Not Found	Medium	Not Found	Not Found	Medium	Not Found	Not Found	Medium	Not Found	Not Found	Medium	Not Found	Not Found	Medium	Medium	0.01357	0.1024	10
15056	False	Medium	[R].CLPQELPGSATDA.[-]	1xCarbamidomethyl [C1]; 1xTMT6plex [N-Term]	0.297003	0.0318188	1	2	1	PROTEINSEQ_31644	PROTEINSEQ_31644 [1353-1365]		0	1587.78859																																														ExcludedByMethod	Medium	Not Found	Not Found	Medium	Not Found	Not Found	Medium	Not Found	Not Found	Medium	Not Found	Not Found	Not Found	Not Found	Not Found	Medium	Not Found	Not Found	Medium	0.0223	0.1783	14
15057	False	High	[R].CIPQFWR.[C]	1xCarbamidomethyl [C1]; 1xTMT6plex [N-Term]	0.0215759	0.00299559	2	5	1	PROTEINSEQ_30433; PROTEINSEQ_30434	PROTEINSEQ_30433 [82-88]; PROTEINSEQ_30434 [82-88]		0	1235.65566																																														ExcludedByMethod	High	Not Found	Not Found	High	Not Found	Not Found	High	Not Found	Not Found	High	Not Found	Not Found	High	Not Found	Not Found	High	Not Found	Not Found	High	0.002398	0.01424	18
15013	False	Medium	[R].CLLSDELSNIAMQVR.[K]	1xCarbamidomethyl [C1]; 1xTMT6plex [N-Term]	0.14426	0.0168943	1	2	1	PROTEINSEQ_40806	PROTEINSEQ_40806 [71-85]		0	1978.02990																																														ExcludedByMethod	Not Found	Medium	Not Found	Not Found	Medium	Not Found	Not Found	Medium	Not Found	Not Found	Medium	Not Found	Not Found	Medium	Not Found	Not Found	Medium	Not Found	Medium	0.01188	0.08892	13
15069	False	Medium	[R].CIQACK.[T]	2xCarbamidomethyl [C1; C5]; 1xTMT6plex [K6]; 1xTMT6plex [N-Term]	0.0918028	0.0106066	2	2	1	PROTEINSEQ_6336; PROTEINSEQ_7911	PROTEINSEQ_6336 [200-205]; PROTEINSEQ_7911 [300-305]		0	1237.67972																																														ExcludedByMethod	High	Not Found	Not Found	High	Not Found	Not Found	High	Not Found	Not Found	High	Not Found	Not Found	High	Not Found	Not Found	High	Not Found	Not Found	High	0.007436	0.05743	17
15085	False	High	[K].CLQSLCDLR.[L]	2xCarbamidomethyl [C1; C6]; 1xTMT6plex [N-Term]	0.00254525	0.000309077	2	2	1	PROTEINSEQ_30879; PROTEINSEQ_30878	PROTEINSEQ_30879 [513-521]; PROTEINSEQ_30878 [512-520]		0	1393.71292																																														ExcludedByMethod	Not Found	High	Not Found	Not Found	High	Not Found	Not Found	High	Not Found	Not Found	High	Not Found	Not Found	High	Not Found	Not Found	High	Not Found	High	0.0002151	0.001847	37
15087	False	High	[R].CLQSPSR.[A]	1xCarbamidomethyl [C1]; 1xTMT6plex [N-Term]	0.0236864	0.00312153	1	8	1	PROTEINSEQ_31699	PROTEINSEQ_31699 [320-326]		0	1076.57199																																														ExcludedByMethod	Not Found	High	Not Found	Not Found	High	Not Found	Not Found	High	Not Found	Not Found	High	Not Found	Not Found	High	Not Found	Not Found	High	Not Found	High	0.002505	0.01557	18
15091	False	Medium	[K].CLREEIHK.[D]	1xCarbamidomethyl [C1]; 1xTMT6plex [K8]; 1xTMT6plex [N-Term]	0.356059	0.0374899	1	6	1	PROTEINSEQ_51285	PROTEINSEQ_51285 [43-50]		1	1542.88265	1.442	0.748	1.142	1.159	0.723						0.00	0.00	0.00	0.00	0.00	139.6	72.4	110.5	112.2	70.0	96.8								117.7			66.4			95.2			94.4			63.2			96.8			Not Found	Medium	Not Found	Not Found	Medium	Not Found	Not Found	Medium	Not Found	Not Found	Medium	Not Found	Not Found	Medium	Not Found	Not Found	Medium	Not Found	Medium	0.02608	0.2145	10
15096	False	Medium	[R].CLRYEIK.[D]	1xCarbamidomethyl [C1]; 1xTMT6plex [K7]; 1xTMT6plex [N-Term]	0.234087	0.0257318	1	3	2	PROTEINSEQ_36642	PROTEINSEQ_36642 [172-178]		1	1439.84448																																														ExcludedByMethod	Not Found	Medium	Not Found	Not Found	Medium	Not Found	Not Found	Medium	Not Found	Not Found	Medium	Not Found	Not Found	Medium	Not Found	Not Found	Medium	Not Found	Medium	0.01819	0.1413	8
15097	False	High	[K].CLSAAEEK.[VY]	1xCarbamidomethyl [C1]; 1xTMT6plex [K8]; 1xTMT6plex [N-Term]	0.00176095	0.000264423	2	4	3	PROTEINSEQ_7973; PROTEINSEQ_7974	PROTEINSEQ_7973 [170-177]; PROTEINSEQ_7974 [170-177]		0	1365.74482	1.173	1.334	1.953	0.582	1.295						73.12	38.45	53.33	36.61	63.06	126.0	143.3	209.7	62.6	139.1	107.4	123.22	76.63	66.57	77.83	59.65	98.71		405.3	10.7		241.0	34.4		301.2	47.1		97.7	13.5		196.9	40.5		254.7	27.2	NotUnique	High	High	High	High	High	High	High	High	High	High	High	High	High	High	High	High	High	High	High	0.0001933	0.001279	29
15102	False	High	[K].CISEDQK.[Y]	1xCarbamidomethyl [C1]; 1xTMT6plex [K7]; 1xTMT6plex [N-Term]	0.0309625	0.00388766	1	1	1	PROTEINSEQ_59153	PROTEINSEQ_59153 [51-57]		0	1337.71352																																														NoQuanValues	Not Found	High	Not Found	Not Found	High	Not Found	Not Found	High	Not Found	Not Found	High	Not Found	Not Found	High	Not Found	Not Found	High	Not Found	High	0.003022	0.01996	24
15105	False	High	[R].CISIALK.[A]	1xCarbamidomethyl [C1]; 1xTMT6plex [K7]; 1xTMT6plex [N-Term]	0.0758177	0.00879723	2	9	1	PROTEINSEQ_25459; PROTEINSEQ_25455	PROTEINSEQ_25459 [11-17]; PROTEINSEQ_25455 [11-17]		0	1262.79065																																														ExcludedByMethod	Not Found	High	Not Found	Not Found	High	Not Found	Not Found	High	Not Found	Not Found	High	Not Found	Not Found	High	Not Found	Not Found	High	Not Found	High	0.006219	0.04765	5
15106	False	Medium	[K].CLSLDK.[H]	1xCarbamidomethyl [C1]; 1xTMT6plex [K6]; 1xTMT6plex [N-Term]	0.149046	0.017465	1	6	1	PROTEINSEQ_57209	PROTEINSEQ_57209 [439-444]		0	1193.69642																																														ExcludedByMethod	Not Found	Not Found	Medium	Not Found	Not Found	Medium	Not Found	Not Found	Medium	Not Found	Not Found	Medium	Not Found	Not Found	Medium	Not Found	Not Found	Medium	Medium	0.0123	0.09171	12
15111	False	High	[R].CLSSATDPQTK.[R]	1xCarbamidomethyl [C1]; 1xTMT6plex [K11]; 1xTMT6plex [N-Term]	4.12836E-06	2.06754E-05	1	38	3	PROTEINSEQ_35126	PROTEINSEQ_35126 [1162-1172]		0	1665.88819																																														ExcludedByMethod	High	High	High	High	High	High	High	High	High	High	High	High	High	High	High	High	High	High	High	2.373E-05	3.25E-06	37
15113	False	Medium	[R].CLSSLK.[D]	1xCarbamidomethyl [C1]; 1xTMT6plex [K6]; 1xTMT6plex [N-Term]	0.226909	0.0250378	1	12	2	PROTEINSEQ_11488	PROTEINSEQ_11488 [289-294]		0	1165.70150																																														ExcludedByMethod	Not Found	Medium	Medium	Not Found	Medium	Medium	Not Found	Medium	Medium	Not Found	Medium	Medium	Not Found	Medium	Medium	Not Found	Medium	Medium	Medium	0.01775	0.1373	9
15074	False	Medium	[K].CLQDNNWDYTR.[S]	1xCarbamidomethyl [C1]; 1xTMT6plex [N-Term]	0.242707	0.0265577	1	5	1	PROTEINSEQ_5033	PROTEINSEQ_5033 [588-598]		0	1713.78523																																														ExcludedByMethod	Medium	Not Found	Not Found	Medium	Not Found	Not Found	Medium	Not Found	Not Found	Medium	Not Found	Not Found	Medium	Not Found	Not Found	Medium	Not Found	Not Found	Medium	0.01875	0.1461	5
15012	False	High	[R].CLISCSK.[K]	2xCarbamidomethyl [C1; C5]; 1xTMT6plex [K7]; 1xTMT6plex [N-Term]	0.0215759	0.00299559	2	19	1	PROTEINSEQ_28521; PROTEINSEQ_3820	PROTEINSEQ_28521 [336-342]; PROTEINSEQ_3820 [230-236]		0	1325.73215																																														ExcludedByMethod	Not Found	Not Found	High	Not Found	Not Found	High	Not Found	Not Found	High	Not Found	Not Found	High	Not Found	Not Found	High	Not Found	Not Found	High	High	0.002398	0.01423	26
15009	False	High	[R].CIIPNHEK.[KR]	1xCarbamidomethyl [C1]; 1xTMT6plex [K8]; 1xTMT6plex [N-Term]	0.00143409	0.00023703	3	25	1	PROTEINSEQ_11795; PROTEINSEQ_11894; PROTEINSEQ_11792	PROTEINSEQ_11795 [671-678]; PROTEINSEQ_11894 [678-685]; PROTEINSEQ_11792 [671-678]		0	1468.83464	1.384	1.107	2.807	0.444	1.766						0.00	0.00	0.00	0.00	0.00	834.5	667.5	1692.4	267.7	1065.2	603.0								703.8			612.0			1458.0			225.2			961.3			603.0		NotUnique	Not Found	High	Not Found	Not Found	High	Not Found	Not Found	High	Not Found	Not Found	High	Not Found	Not Found	High	Not Found	Not Found	High	Not Found	High	0.0001485	0.001047	28
15007	False	High	[R].CILPFDK.[E]	1xCarbamidomethyl [C1]; 1xTMT6plex [K7]; 1xTMT6plex [N-Term]	0.059413	0.0069113	1	2	2	PROTEINSEQ_3552	PROTEINSEQ_3552 [48-54]		0	1350.78557																																														ExcludedByMethod	Medium	Not Found	High	Medium	Not Found	High	Medium	Not Found	High	Not Found	Not Found	High	Not Found	Not Found	Not Found	Medium	Not Found	High	High	0.004982	0.03747	14
14931	False	High	[R].CIECNQEAK.[E]	2xCarbamidomethyl [C1; C4]; 1xTMT6plex [K9]; 1xTMT6plex [N-Term]	8.30758E-05	2.06754E-05	1	5	1	PROTEINSEQ_30041	PROTEINSEQ_30041 [34-42]		0	1609.80783	0.645	0.757	0.986	1.218	0.678						0.00	0.00	0.00	0.00	0.00	13.3	15.6	20.3	25.1	14.0	20.6								11.2			14.3			17.5			21.1			12.6			20.6			Not Found	High	Not Found	Not Found	High	Not Found	Not Found	High	Not Found	Not Found	High	Not Found	Not Found	High	Not Found	Not Found	High	Not Found	High	2.373E-05	6.332E-05	42
14934	False	Medium	[R].CLEDLEFK.[F]	1xCarbamidomethyl [C1]; 1xTMT6plex [K8]; 1xTMT6plex [N-Term]	0.15565	0.0180125	1	11	1	PROTEINSEQ_25992	PROTEINSEQ_25992 [430-437]		0	1511.81799																																														ExcludedByMethod	Medium	Not Found	Not Found	Medium	Not Found	Not Found	Medium	Not Found	Not Found	Medium	Not Found	Not Found	Medium	Not Found	Not Found	Medium	Not Found	Not Found	Medium	0.01269	0.09558	14
14938	False	Medium	[R].CLEEGK.[L]	1xCarbamidomethyl [C1]; 1xTMT6plex [K6]; 1xTMT6plex [N-Term]	0.352782	0.0371286	1	1	1	PROTEINSEQ_43081	PROTEINSEQ_43081 [56-61]		0	1193.66003	0.284	0.540	0.121	0.852	0.569						0.00	0.00	0.00	0.00	0.00	106.0	201.7	45.2	318.6	212.7	373.8								89.4			184.9			38.9			268.0			192.0			373.8			Not Found	Medium	Not Found	Not Found	Medium	Not Found	Not Found	Medium	Not Found	Not Found	Medium	Not Found	Not Found	Medium	Not Found	Not Found	Medium	Not Found	Medium	0.02577	0.2121	12
14941	False	High	[K].CLEELQK.[R]	1xCarbamidomethyl [C1]; 1xTMT6plex [K7]; 1xTMT6plex [N-Term]	0.00915563	0.0014938	1	3	2	PROTEINSEQ_26303	PROTEINSEQ_26303 [163-169]		0	1377.78121																																														ExcludedByMethod	High	Not Found	Medium	High	Not Found	Medium	High	Not Found	Medium	High	Not Found	Medium	High	Not Found	Medium	High	Not Found	Medium	High	0.001182	0.006333	20
14944	False	High	[R].CLEENQELR.[D]	1xCarbamidomethyl [C1]; 1xTMT6plex [N-Term]	0.00047158	6.082E-05	1	1	2	PROTEINSEQ_60367	PROTEINSEQ_60367 [42-50]		0	1419.70994	1.038	1.076	0.758	0.913	1.485						0.00	0.00	0.00	0.00	0.00	30.8	32.0	22.5	27.1	44.1	29.7								26.0			29.3			19.4			22.8			39.8			29.7			High	High	Not Found	High	High	Not Found	High	High	Not Found	High	High	Not Found	High	High	Not Found	High	High	Not Found	High	4.686E-05	0.0003502	44
14945	False	High	[K].CLEEQGLK.[F]	1xCarbamidomethyl [C1]; 1xTMT6plex [K8]; 1xTMT6plex [N-Term]	0.000550673	8.74561E-05	1	4	2	PROTEINSEQ_36465	PROTEINSEQ_36465 [491-498]		0	1434.80267	1.031	0.592	0.861	0.890	1.286						0.00	0.00	0.00	0.00	0.00	93.1	53.4	77.8	80.4	116.1	90.3								78.5			49.0			67.0			67.6			104.8			90.3			High	High	Not Found	High	High	Not Found	High	High	Not Found	High	High	Not Found	High	High	Not Found	High	High	Not Found	High	6.722E-05	0.0004072	36
14948	False	High	[K].CIELCCGSVK.[E]	3xCarbamidomethyl [C1; C5; C6]; 1xTMT6plex [K10]; 1xTMT6plex [N-Term]	1.37771E-05	2.06754E-05	2	13	1	PROTEINSEQ_29339; PROTEINSEQ_29342	PROTEINSEQ_29339 [459-468]; PROTEINSEQ_29342 [459-468]		0	1683.86324	1.439	1.119	1.697	0.705	0.923						0.00	0.00	0.00	0.00	0.00	140.8	109.4	166.0	69.0	90.3	97.8								118.7			100.3			143.0			58.0			81.5			97.8		NotUnique	Not Found	High	Not Found	Not Found	High	Not Found	Not Found	High	Not Found	Not Found	High	Not Found	Not Found	High	Not Found	Not Found	High	Not Found	High	2.373E-05	1.073E-05	52
14950	False	Medium	[R].CLEMDVEK.[R]	1xCarbamidomethyl [C1]; 1xOxidation [M4]; 1xTMT6plex [K8]; 1xTMT6plex [N-Term]	0.123021	0.01445	2	8	1	PROTEINSEQ_52818; PROTEINSEQ_50026	PROTEINSEQ_52818 [501-508]; PROTEINSEQ_50026 [480-487]		0	1497.76932																																														ExcludedByMethod	Not Found	Not Found	Medium	Not Found	Not Found	Medium	Not Found	Not Found	Medium	Not Found	Not Found	Medium	Not Found	Not Found	Medium	Not Found	Not Found	Medium	Medium	0.01013	0.0764	3
14954	False	High	[R].CLEPEGAAELR.[L]	1xCarbamidomethyl [C1]; 1xTMT6plex [N-Term]	0.00151226	0.00023703	1	7	1	PROTEINSEQ_13057	PROTEINSEQ_13057 [69-79]		0	1473.75689																																														ExcludedByMethod	Not Found	High	Not Found	Not Found	High	Not Found	Not Found	High	Not Found	Not Found	High	Not Found	Not Found	High	Not Found	Not Found	High	Not Found	High	0.0001612	0.001104	40
14956	False	Medium	[K].CLEPLEQK.[L]	1xCarbamidomethyl [C1]; 1xTMT6plex [K8]; 1xTMT6plex [N-Term]	0.336673	0.035659	1	1	1	PROTEINSEQ_7208	PROTEINSEQ_7208 [157-164]		0	1474.83397	1.041	1.122	0.603	0.609	0.676						0.00	0.00	0.00	0.00	0.00	82.8	89.2	47.9	48.4	53.7	79.5								69.8			81.8			41.3			40.7			48.5			79.5			Not Found	Medium	Not Found	Not Found	Medium	Not Found	Not Found	Medium	Not Found	Not Found	Medium	Not Found	Not Found	Medium	Not Found	Not Found	Medium	Not Found	Medium	0.02486	0.2023	17
14957	False	High	[R].CLEPLPQEQGNMEYTK.[Q]	1xCarbamidomethyl [C1]; 1xTMT6plex [K16]; 1xTMT6plex [N-Term]	0.0180203	0.00264599	3	8	1	PROTEINSEQ_57846; PROTEINSEQ_57855; PROTEINSEQ_57851	PROTEINSEQ_57846 [1237-1252]; PROTEINSEQ_57855 [1237-1252]; PROTEINSEQ_57851 [1237-1252]		0	2395.20379	2.901	2.710	1.719	2.123	1.576						0.00	0.00	0.00	0.00	0.00	83.8	78.3	49.7	61.3	45.5	28.9								70.7			71.8			42.8			51.6			41.1			28.9		NotUnique	Not Found	High	Not Found	Not Found	High	Not Found	Not Found	High	Not Found	Not Found	High	Not Found	Not Found	High	Not Found	Not Found	High	Not Found	High	0.002087	0.01201	11
14965	False	Medium	[R].CIFPER.[I]	1xCarbamidomethyl [C1]; 1xTMT6plex [N-Term]	0.448815	0.0467406	1	4	1	PROTEINSEQ_17636	PROTEINSEQ_17636 [124-129]		0	1050.56037	0.736	1.438	0.635	1.694	0.601						0.00	0.00	0.00	0.00	0.00	93.1	181.7	80.2	214.1	76.0	126.4								78.5			166.6			69.1			180.1			68.6			126.4			Not Found	Medium	Not Found	Not Found	Medium	Not Found	Not Found	Medium	Not Found	Not Found	Medium	Not Found	Not Found	Medium	Not Found	Not Found	Medium	Not Found	Medium	0.0323	0.275	21
14967	False	High	[R].CIGEELSK.[M]	1xCarbamidomethyl [C1]; 1xTMT6plex [K8]; 1xTMT6plex [N-Term]	0.0443502	0.00530978	1	6	1	PROTEINSEQ_31553	PROTEINSEQ_31553 [470-477]		0	1393.77612																																														ExcludedByMethod	Not Found	Not Found	High	Not Found	Not Found	High	Not Found	Not Found	High	Not Found	Not Found	High	Not Found	Not Found	High	Not Found	Not Found	High	High	0.003913	0.02825	30
14969	False	High	[K].CLGLDITK.[S]	1xCarbamidomethyl [C1]; 1xTMT6plex [K8]; 1xTMT6plex [N-Term]	0.002682	0.000335601	2	13	2	PROTEINSEQ_48817; PROTEINSEQ_48810	PROTEINSEQ_48817 [83-90]; PROTEINSEQ_48810 [83-90]		0	1377.81759																																														ExcludedByMethod	High	Medium	Not Found	High	Medium	Not Found	High	Medium	Not Found	High	Medium	Not Found	High	Medium	Not Found	High	Medium	Not Found	High	0.0002454	0.001942	32
14970	False	Medium	[R].CLGLNK.[R]	1xCarbamidomethyl [C1]; 1xTMT6plex [K6]; 1xTMT6plex [N-Term]	0.159051	0.0183353	2	6	1	PROTEINSEQ_35866; PROTEINSEQ_3873	PROTEINSEQ_35866 [171-176]; PROTEINSEQ_3873 [192-197]		0	1162.70184																																														ExcludedByMethod	Not Found	Not Found	Medium	Not Found	Not Found	Medium	Not Found	Not Found	Medium	Not Found	Not Found	Medium	Not Found	Not Found	Medium	Not Found	Not Found	Medium	Medium	0.01292	0.09763	11
14971	False	Medium	[R].CLGIPAR.[I]	1xCarbamidomethyl [C1]; 1xTMT6plex [N-Term]	0.0955502	0.011192	1	3	1	PROTEINSEQ_50636	PROTEINSEQ_50636 [328-334]		0	1015.59200																																														ExcludedByMethod	Not Found	Not Found	High	Not Found	Not Found	High	Not Found	Not Found	High	Not Found	Not Found	High	Not Found	Not Found	High	Not Found	Not Found	High	High	0.007801	0.05947	16
14973	False	High	[K].CLGNPER.[E]	1xCarbamidomethyl [C1]; 1xTMT6plex [N-Term]	0.0446238	0.00530978	1	3	1	PROTEINSEQ_17789	PROTEINSEQ_17789 [394-400]		0	1074.55634																																														ExcludedByMethod	High	Not Found	Not Found	High	Not Found	Not Found	High	Not Found	Not Found	High	Not Found	Not Found	High	Not Found	Not Found	High	Not Found	Not Found	High	0.00393	0.0284	24
14978	False	Medium	[R].CIGQGQR.[G]	1xCarbamidomethyl [C1]; 1xTMT6plex [N-Term]	0.20009	0.0226769	1	12	1	PROTEINSEQ_27717	PROTEINSEQ_27717 [372-378]		0	1047.55668																																														ExcludedByMethod	Not Found	Not Found	Medium	Not Found	Not Found	Medium	Not Found	Not Found	Medium	Not Found	Not Found	Medium	Not Found	Not Found	Medium	Not Found	Not Found	Medium	Medium	0.01595	0.1214	19
14988	False	Medium	[R].CIKPNDEK.[L]	1xCarbamidomethyl [C1]; 2xTMT6plex [K3; K8]; 1xTMT6plex [N-Term]	0.145048	0.0170653	1	2	1	PROTEINSEQ_55340	PROTEINSEQ_55340 [657-664]		0	1690.97650																																														ExcludedByMethod	Medium	Not Found	Not Found	Medium	Not Found	Not Found	Medium	Not Found	Not Found	Medium	Not Found	Not Found	Medium	Not Found	Not Found	Medium	Not Found	Not Found	Medium	0.01192	0.08915	2
14989	False	Medium	[R].CIKPNEDK.[V]	1xCarbamidomethyl [C1]; 2xTMT6plex [K3; K8]; 1xTMT6plex [N-Term]	0.105214	0.0124255	1	17	2	PROTEINSEQ_21117	PROTEINSEQ_21117 [601-608]		0	1690.97650	0.940	1.256	0.731	0.469	0.800						0.00	0.00	0.00	0.00	0.00	141.5	189.1	110.1	70.6	120.5	150.6									45.8			83.3			41.2			28.3			55.0			90.4		Not Found	Medium	High	Not Found	Medium	High	Not Found	Medium	High	Not Found	Medium	High	Not Found	Medium	High	Not Found	Medium	High	High	0.008758	0.06546	4
14997	False	High	[K].CIIEGNNCTFVR.[D]	2xCarbamidomethyl [C1; C8]; 1xTMT6plex [N-Term]	0.00581685	0.000933987	1	2	1	PROTEINSEQ_15905	PROTEINSEQ_15905 [412-423]		0	1711.84573																																														ExcludedByMethod	Not Found	High	Not Found	Not Found	Not Found	Not Found	Not Found	High	Not Found	Not Found	High	Not Found	Not Found	High	Not Found	Not Found	High	Not Found	High	0.0007076	0.004109	25
15001	False	High	[R].CLLHDSIAR.[H]	1xCarbamidomethyl [C1]; 1xTMT6plex [N-Term]	0.00556347	0.000867713	1	3	2	PROTEINSEQ_42017	PROTEINSEQ_42017 [789-797]		0	1313.71972	0.619	1.067	0.689	0.539	1.049						0.00	0.00	0.00	0.00	0.00	42.8	73.8	47.7	37.3	72.6	69.2								36.1			67.7			41.1			31.4			65.5			69.2			High	High	Not Found	High	High	Not Found	High	High	Not Found	High	High	Not Found	High	High	Not Found	High	High	Not Found	High	0.0006734	0.003949	22
15006	False	High	[R].CLLPAEAGGAR.[EA]	1xCarbamidomethyl [C1]; 1xTMT6plex [N-Term]	0.000429055	2.06754E-05	1	2	1	PROTEINSEQ_51606	PROTEINSEQ_51606 [11-21]		0	1343.73029																																														ExcludedByMethod	Not Found	Not Found	High	Not Found	Not Found	High	Not Found	Not Found	High	Not Found	Not Found	High	Not Found	Not Found	High	Not Found	Not Found	High	High	2.373E-05	0.0003202	36
14727	False	High	[R].CGLDNTK.[Q]	1xCarbamidomethyl [C1]; 1xTMT6plex [K7]; 1xTMT6plex [N-Term]	0.0188201	0.00269496	1	4	1	PROTEINSEQ_28213	PROTEINSEQ_28213 [1946-1952]		0	1265.69239																																														ExcludedByMethod	Not Found	High	Not Found	Not Found	High	Not Found	Not Found	High	Not Found	Not Found	High	Not Found	Not Found	High	Not Found	Not Found	High	Not Found	High	0.00215	0.01252	30
14714	False	Medium	[R].CGHEQMVPCSVPESDFCCQESCSKSLR.[C]	5xCarbamidomethyl [C1; C9; C17; C18; C22]; 1xTMT6plex [K24]; 1xTMT6plex [N-Term]	0.152316	0.0177379	1	1	1	PROTEINSEQ_22058	PROTEINSEQ_22058 [1355-1381]		1	3732.64073																																														ExcludedByMethod	Not Found	Medium	Not Found	Not Found	Medium	Not Found	Not Found	Not Found	Not Found	Not Found	Not Found	Not Found	Not Found	Medium	Not Found	Not Found	Not Found	Not Found	Medium	0.01254	0.09379	1
14709	False	High	[K].CGGTLEER.[A]	1xCarbamidomethyl [C1]; 1xTMT6plex [N-Term]	0.00111361	0.000119249	1	5	3	PROTEINSEQ_25699	PROTEINSEQ_25699 [274-281]		0	1150.57239	0.497	1.627	1.270	0.879	1.325						0.00	0.00	0.00	0.00	0.00	79.1	259.0	202.2	140.0	211.0	159.2									25.6			114.1			75.7			56.1			96.3			95.6		High	High	High	High	High	High	High	High	High	High	High	High	High	High	High	High	High	High	High	9.709E-05	0.0008155	44
14707	False	Medium	[R].CGGSELNFR.[R]	1xCarbamidomethyl [C1]; 1xTMT6plex [N-Term]	0.364326	0.0383167	2	27	1	PROTEINSEQ_59018; PROTEINSEQ_59026	PROTEINSEQ_59018 [12-20]; PROTEINSEQ_59026 [12-20]		0	1268.62549																																														ExcludedByMethod	Not Found	Not Found	Medium	Not Found	Not Found	Medium	Not Found	Not Found	Medium	Not Found	Not Found	Medium	Not Found	Not Found	Medium	Not Found	Not Found	Medium	Medium	0.02656	0.2196	12
14391	False	High	[R].CDELTR.[K]	1xCarbamidomethyl [C1]; 1xTMT6plex [N-Term]	0.0719067	0.00829996	1	11	2	PROTEINSEQ_51626	PROTEINSEQ_51626 [354-359]		0	1022.51381																																														ExcludedByMethod	High	Not Found	High	High	Not Found	High	High	Not Found	High	High	Not Found	High	High	Not Found	High	High	Not Found	High	High	0.005829	0.04506	33
14392	False	High	[R].CDELTRK.[M]	1xCarbamidomethyl [C1]; 1xTMT6plex [K7]; 1xTMT6plex [N-Term]	0.0532821	0.00614097	1	11	2	PROTEINSEQ_51626	PROTEINSEQ_51626 [354-360]		1	1379.77171																																														ExcludedByMethod	Not Found	High	Medium	Not Found	High	Medium	Not Found	High	Medium	Not Found	High	Medium	Not Found	High	Medium	Not Found	High	Medium	High	0.004494	0.03365	15
14396	False	High	[K].CDEPLSILVR.[N]	1xCarbamidomethyl [C1]; 1xTMT6plex [N-Term]	3.85097E-05	2.06754E-05	1	3	2	PROTEINSEQ_31912	PROTEINSEQ_31912 [78-87]		0	1430.78747	0.032	0.029	4.271	0.102	1.205						217.11	189.79	72.39	745.50	94.46	3.8	3.1	100.1	37.3	28.2	23.4			5.00		23.14	57.95		3.2			2.8			83.2	38.8		31.4			21.6	15.2		36.2	9.1		Not Found	High	Not Found	Not Found	High	Not Found	Not Found	High	High	Not Found	High	Not Found	Not Found	High	High	Not Found	High	High	High	2.373E-05	2.946E-05	51
14411	False	High	[K].CDLAAR.[T]	1xCarbamidomethyl [C1]; 1xTMT6plex [N-Term]	0.0590562	0.0068975	1	3	1	PROTEINSEQ_56613	PROTEINSEQ_56613 [118-123]		0	934.49777																																														ExcludedByMethod	Not Found	Not Found	High	Not Found	Not Found	High	Not Found	Not Found	High	Not Found	Not Found	High	Not Found	Not Found	High	Not Found	Not Found	High	High	0.004979	0.03726	30
14415	False	High	[K].CDLEDERVVGK.[E]	1xCarbamidomethyl [C1]; 1xTMT6plex [K11]; 1xTMT6plex [N-Term]	0.0258444	0.00328126	2	6	1	PROTEINSEQ_47173; PROTEINSEQ_47174	PROTEINSEQ_47173 [118-128]; PROTEINSEQ_47174 [118-128]		1	1777.95185	0.910	1.253	1.348	0.926	0.519						0.00	0.00	0.00	0.00	0.00	328.1	451.7	485.9	333.6	187.0	360.4								276.7			414.1			418.6			280.6			168.8			360.4		NotUnique	Not Found	High	Not Found	Not Found	High	Not Found	Not Found	High	Not Found	Not Found	High	Not Found	Not Found	High	Not Found	Not Found	High	Not Found	High	0.002638	0.01689	19
14419	False	High	[R].CDLIQEGGR.[I]	1xCarbamidomethyl [C1]; 1xTMT6plex [N-Term]	0.0480331	0.00565532	2	7	1	PROTEINSEQ_15043; PROTEINSEQ_15042	PROTEINSEQ_15043 [465-473]; PROTEINSEQ_15042 [465-473]		0	1276.65170																																														ExcludedByMethod	Not Found	Not Found	High	Not Found	Not Found	High	Not Found	Not Found	High	Not Found	Not Found	High	Not Found	Not Found	High	Not Found	Not Found	High	High	0.004143	0.03036	20
14420	False	Medium	[K].CDLPTR.[T]	1xCarbamidomethyl [C1]; 1xTMT6plex [N-Term]	0.169661	0.0195901	1	1	2	PROTEINSEQ_56607	PROTEINSEQ_56607 [118-123]		0	990.52398																																														ExcludedByMethod	Medium	Not Found	Medium	Medium	Not Found	Medium	Medium	Not Found	Medium	Medium	Not Found	Medium	Medium	Not Found	Medium	Medium	Not Found	Medium	Medium	0.0138	0.1038	31
14424	False	High	[K].CDLSPWAVSR.[D]	1xCarbamidomethyl [C1]; 1xTMT6plex [N-Term]	0.000585078	8.74561E-05	1	6	2	PROTEINSEQ_31325	PROTEINSEQ_31325 [127-136]		0	1419.72520																																														ExcludedByMethod	High	Not Found	High	High	Not Found	High	High	Not Found	High	High	Not Found	High	High	Not Found	High	High	Not Found	High	High	6.722E-05	0.0004327	37
14426	False	Medium	[K].CDLTTK.[K]	1xCarbamidomethyl [C1]; 1xTMT6plex [K6]; 1xTMT6plex [N-Term]	0.130722	0.0153163	1	2	2	PROTEINSEQ_54413	PROTEINSEQ_54413 [126-131]		0	1195.67568	0.670	1.007	0.764	0.632	0.702						0.00	0.00	0.00	0.00	0.00	305.8	459.7	348.9	288.7	320.3	456.5									99.0			202.5			130.6			115.7			146.2			274.1		Medium	Not Found	Medium	Medium	Not Found	Medium	Medium	Not Found	Medium	Medium	Not Found	Medium	Medium	Not Found	Medium	Medium	Not Found	Medium	Medium	0.01074	0.08081	29
14433	False	High	[K].CDPAGYYCGFK.[A]	2xCarbamidomethyl [C1; C8]; 1xTMT6plex [K11]; 1xTMT6plex [N-Term]	9.91427E-05	2.06754E-05	1	2	2	PROTEINSEQ_53565	PROTEINSEQ_53565 [154-164]		0	1795.85478																																														ExcludedByMethod	High	High	Not Found	High	High	Not Found	High	High	Not Found	High	High	Not Found	High	High	Not Found	High	High	Not Found	High	2.373E-05	7.522E-05	38
14388	False	High	[R].CDECGMR.[F]	2xCarbamidomethyl [C1; C4]; 1xOxidation [M6]; 1xTMT6plex [N-Term]	0.0627132	0.00726672	1	2	2	PROTEINSEQ_41056	PROTEINSEQ_41056 [229-235]		0	1172.46958																																														ExcludedByMethod	High	Not Found	Medium	High	Not Found	Medium	High	Not Found	Medium	High	Not Found	Medium	High	Not Found	Medium	High	Not Found	Medium	High	0.005199	0.03943	14
14438	False	High	[K].CDPHEATCYDDGK.[T]	2xCarbamidomethyl [C1; C8]; 1xTMT6plex [K13]; 1xTMT6plex [N-Term]	0.000893163	8.74561E-05	1	6	1	PROTEINSEQ_38836	PROTEINSEQ_38836 [2288-2300]		0	2025.90465																																														ExcludedByMethod	High	Not Found	Not Found	High	Not Found	Not Found	High	Not Found	Not Found	High	Not Found	Not Found	High	Not Found	Not Found	High	Not Found	Not Found	High	7.982E-05	0.0006563	32
14455	False	Medium	[R].CDSADLR.[H]	1xCarbamidomethyl [C1]; 1xTMT6plex [N-Term]	0.147435	0.0173425	2	32	2	PROTEINSEQ_30905; PROTEINSEQ_30920	PROTEINSEQ_30905 [688-694]; PROTEINSEQ_30920 [688-694]		0	1065.51962																																														ExcludedByMethod	Medium	Medium	Not Found	Medium	Medium	Not Found	Medium	Medium	Not Found	Medium	Medium	Not Found	Medium	Medium	Not Found	Medium	Medium	Not Found	Medium	0.01219	0.09071	35
14471	False	High	[R].CDVTDNQSEVADK.[T]	1xCarbamidomethyl [C1]; 1xTMT6plex [K13]; 1xTMT6plex [N-Term]	0.000350303	2.06754E-05	2	21	1	PROTEINSEQ_19976; PROTEINSEQ_19987	PROTEINSEQ_19976 [397-409]; PROTEINSEQ_19987 [397-409]		0	1938.94789																																														ExcludedByMethod	Not Found	Not Found	High	Not Found	Not Found	Not Found	Not Found	Not Found	High	Not Found	Not Found	High	Not Found	Not Found	High	Not Found	Not Found	High	High	2.373E-05	0.0002613	34
14473	False	High	[K].CDWLDGK.[H]	1xCarbamidomethyl [C1]; 1xTMT6plex [K7]; 1xTMT6plex [N-Term]	0.0289121	0.00362107	1	2	1	PROTEINSEQ_15477	PROTEINSEQ_15477 [131-137]		0	1351.70804																																														ExcludedByMethod	High	Not Found	Not Found	High	Not Found	Not Found	High	Not Found	Not Found	High	Not Found	Not Found	High	Not Found	Not Found	High	Not Found	Not Found	High	0.00286	0.01877	10
14481	False	High	[R].CEALSQR.[H]	1xCarbamidomethyl [C1]; 1xTMT6plex [N-Term]	0.0435391	0.00523119	2	14	1	PROTEINSEQ_5087; PROTEINSEQ_5098	PROTEINSEQ_5087 [571-577]; PROTEINSEQ_5098 [587-593]		0	1092.56691																																														ExcludedByMethod	Not Found	High	Not Found	Not Found	High	Not Found	Not Found	High	Not Found	Not Found	High	Not Found	Not Found	High	Not Found	Not Found	High	Not Found	High	0.003855	0.02764	17
14483	False	High	[R].CEAMAAEK.[R]	1xCarbamidomethyl [C1]; 1xTMT6plex [K8]; 1xTMT6plex [N-Term]	0.00419708	0.000582192	2	3	1	PROTEINSEQ_3857; PROTEINSEQ_3856	PROTEINSEQ_3857 [17-24]; PROTEINSEQ_3856 [17-24]		0	1367.70633																																														ExcludedByMethod	Not Found	High	Not Found	Not Found	High	Not Found	Not Found	High	Not Found	Not Found	High	Not Found	Not Found	High	Not Found	Not Found	High	Not Found	High	0.000436	0.003	18
14484	False	High	[R].CEAMAAEK.[R]	1xCarbamidomethyl [C1]; 1xOxidation [M4]; 1xTMT6plex [K8]; 1xTMT6plex [N-Term]	0.00154264	0.00023703	2	3	2	PROTEINSEQ_3857; PROTEINSEQ_3856	PROTEINSEQ_3857 [17-24]; PROTEINSEQ_3856 [17-24]		0	1383.70124																																														ExcludedByMethod	High	High	Not Found	High	High	Not Found	High	High	Not Found	High	High	Not Found	High	High	Not Found	High	High	Not Found	High	0.0001612	0.001126	28
14485	False	Medium	[K].CEANLR.[V]	1xCarbamidomethyl [C1]; 1xTMT6plex [N-Term]	0.264741	0.0286302	2	4	2	PROTEINSEQ_34126; PROTEINSEQ_34123	PROTEINSEQ_34126 [776-781]; PROTEINSEQ_34123 [776-781]		0	991.51923																																														ExcludedByMethod	Medium	Not Found	Medium	Medium	Not Found	Medium	Medium	Not Found	Medium	Medium	Not Found	Medium	Medium	Not Found	Medium	Medium	Not Found	Medium	Medium	0.02021	0.1589	18
14487	False	High	[R].CEAPDANQQLQQAMEER.[A]	1xCarbamidomethyl [C1]; 1xOxidation [M14]; 1xTMT6plex [N-Term]	2.80042E-06	2.06754E-05	3	9	1	PROTEINSEQ_50359; PROTEINSEQ_50361; PROTEINSEQ_50356	PROTEINSEQ_50359 [371-387]; PROTEINSEQ_50361 [371-387]; PROTEINSEQ_50356 [371-387]		0	2263.02806	0.871	0.316	0.810	1.424	0.814						0.00	0.00	0.00	0.00	0.00	14.1	5.1	13.1	23.1	13.2	16.2								11.9			4.7			11.3			19.4			11.9			16.2		NotUnique	Not Found	High	Not Found	Not Found	High	Not Found	Not Found	High	Not Found	Not Found	High	Not Found	Not Found	High	Not Found	Not Found	High	Not Found	High	2.373E-05	2.219E-06	47
14491	False	High	[K].CEAVVADVLDK.[G]	1xCarbamidomethyl [C1]; 1xTMT6plex [K11]; 1xTMT6plex [N-Term]	0.00589126	0.000933987	3	12	1	PROTEINSEQ_31292; PROTEINSEQ_31289; PROTEINSEQ_31293	PROTEINSEQ_31292 [425-435]; PROTEINSEQ_31289 [425-435]; PROTEINSEQ_31293 [424-434]		0	1676.92933	1.540	1.473	1.652	0.980	1.120						0.00	0.00	0.00	0.00	0.00	329.6	315.4	353.7	209.7	239.9	214.1								278.0			289.2			304.7			176.4			216.5			214.1		NotUnique	Not Found	High	Not Found	Not Found	High	Not Found	Not Found	High	Not Found	Not Found	High	Not Found	Not Found	High	Not Found	Not Found	High	Not Found	High	0.0007076	0.004162	32
14493	False	Medium	[R].CECLEER.[A]	2xCarbamidomethyl [C1; C3]; 1xTMT6plex [N-Term]	0.386323	0.0403018	1	2	1	PROTEINSEQ_29832	PROTEINSEQ_29832 [16-22]		0	1224.55502																																														ExcludedByMethod	Not Found	Medium	Not Found	Not Found	Medium	Not Found	Not Found	Medium	Not Found	Not Found	Medium	Not Found	Not Found	Medium	Not Found	Not Found	Medium	Not Found	Medium	0.02794	0.2333	6
14446	False	Medium	[K].CDQCDYACRQER.[H]	3xCarbamidomethyl [C1; C4; C8]; 1xTMT6plex [N-Term]	0.271518	0.02914	1	5	1	PROTEINSEQ_22396	PROTEINSEQ_22396 [497-508]		1	1889.78902																																														ExcludedByMethod	Not Found	Medium	Not Found	Not Found	Medium	Not Found	Not Found	Medium	Not Found	Not Found	Medium	Not Found	Not Found	Medium	Not Found	Not Found	Medium	Not Found	Medium	0.02059	0.1636	7
14387	False	High	[K].CDECGESFK.[Q]	2xCarbamidomethyl [C1; C4]; 1xTMT6plex [K9]; 1xTMT6plex [N-Term]	0.00247944	0.000309077	1	2	1	PROTEINSEQ_47611	PROTEINSEQ_47611 [113-121]		0	1589.73400	1.546	0.915	1.232	1.411	1.030						0.00	0.00	0.00	0.00	0.00	52.9	31.3	42.1	48.3	35.2	34.2								44.6			28.7			36.3			40.6			31.8			34.2			Not Found	High	Not Found	Not Found	High	Not Found	Not Found	High	Not Found	Not Found	High	Not Found	Not Found	High	Not Found	Not Found	High	Not Found	High	0.0002151	0.001794	38
14384	False	High	[R].CDDLEALK.[K]	1xCarbamidomethyl [C1]; 1xTMT6plex [K8]; 1xTMT6plex [N-Term]	0.00160519	0.00023703	1	2	1	PROTEINSEQ_41397	PROTEINSEQ_41397 [64-71]		0	1421.77104	1.824	0.767	0.959	1.321	1.276						0.00	0.00	0.00	0.00	0.00	185.0	77.8	97.3	134.0	129.4	101.4								156.0			71.3			83.8			112.7			116.8			101.4			Not Found	High	Not Found	Not Found	High	Not Found	Not Found	High	Not Found	Not Found	High	Not Found	Not Found	High	Not Found	Not Found	High	Not Found	High	0.0001612	0.001174	47
14374	False	High	[K].CDAISVLEK.[E]	1xCarbamidomethyl [C1]; 1xTMT6plex [K9]; 1xTMT6plex [N-Term]	0.00190613	0.000290424	1	3	2	PROTEINSEQ_4334	PROTEINSEQ_4334 [247-255]		0	1492.84454																																														ExcludedByMethod	High	High	Not Found	High	High	Not Found	High	High	Not Found	High	High	Not Found	High	High	Not Found	High	High	Not Found	High	0.0002072	0.001388	24
14292	False	High	[R].CARVSSWGDLLPVLTPSAFPPSTAQDPSES.[-]	1xCarbamidomethyl [C1]; 1xTMT6plex [N-Term]	0.0465838	0.00559859	2	10	1	PROTEINSEQ_7591; PROTEINSEQ_1005	PROTEINSEQ_7591 [430-459]; PROTEINSEQ_1005 [427-456]		1	3401.68849																																														ExcludedByMethod	Not Found	Not Found	High	Not Found	Not Found	High	Not Found	Not Found	High	Not Found	Not Found	High	Not Found	Not Found	High	Not Found	Not Found	High	High	0.0041	0.02952	3
14295	False	High	[R].CASLEEILSQR.[D]	1xCarbamidomethyl [C1]; 1xTMT6plex [N-Term]	0.00123894	0.000148268	2	14	1	PROTEINSEQ_34859; PROTEINSEQ_34860	PROTEINSEQ_34859 [268-278]; PROTEINSEQ_34860 [268-278]		0	1534.80966																																														ExcludedByMethod	Not Found	High	Not Found	Not Found	High	Not Found	Not Found	High	Not Found	Not Found	High	Not Found	Not Found	High	Not Found	Not Found	High	Not Found	High	0.0001123	0.0009057	40
14297	False	High	[K].CASQSGMTAYGTR.[R]	1xCarbamidomethyl [C1]; 1xTMT6plex [N-Term]	6.45907E-05	2.06754E-05	1	7	1	PROTEINSEQ_54713	PROTEINSEQ_54713 [196-208]		0	1618.75149																																														ExcludedByMethod	High	Not Found	Not Found	High	Not Found	Not Found	High	Not Found	Not Found	High	Not Found	Not Found	High	Not Found	Not Found	High	Not Found	Not Found	High	2.373E-05	4.917E-05	60
14298	False	High	[K].CASQVGMTAPGTR.[R]	1xCarbamidomethyl [C1]; 1xOxidation [M7]; 1xTMT6plex [N-Term]	0.000911284	8.74561E-05	1	6	2	PROTEINSEQ_54713	PROTEINSEQ_54713 [236-248]		0	1580.77223	1.161	1.565	0.885	0.263	2.979						0.00	0.00	0.00	0.00	0.00	28.3	38.2	21.6	6.4	72.7	24.4								23.9			35.0			18.6			5.4			65.6			24.4			High	High	Not Found	High	High	Not Found	High	High	Not Found	High	High	Not Found	High	High	Not Found	High	High	Not Found	High	7.982E-05	0.0006713	31
14299	False	High	[K].CASQVGMTAPGTRR.[H]	1xCarbamidomethyl [C1]; 1xTMT6plex [N-Term]	0.00238382	0.000309077	1	6	1	PROTEINSEQ_54713	PROTEINSEQ_54713 [236-249]		1	1720.87842																																														ExcludedByMethod	Not Found	High	Not Found	Not Found	High	Not Found	Not Found	High	Not Found	Not Found	High	Not Found	Not Found	High	Not Found	Not Found	High	Not Found	High	0.0002151	0.001724	16
14304	False	High	[K].CATITPDEARVEEFK.[L]	1xCarbamidomethyl [C1]; 1xTMT6plex [K15]; 1xTMT6plex [N-Term]	0.000102571	2.06754E-05	2	4	1	PROTEINSEQ_8630; PROTEINSEQ_8628	PROTEINSEQ_8630 [149-163]; PROTEINSEQ_8628 [113-127]		1	2224.16839	0.678	0.914	1.056	0.474	0.507						0.00	0.00	0.00	0.00	0.00	203.3	273.8	316.3	142.0	151.8	299.6									65.8			120.6			118.4			56.9			69.3			179.9	NotUnique	Not Found	Not Found	High	Not Found	Not Found	High	Not Found	Not Found	High	Not Found	Not Found	High	Not Found	Not Found	High	Not Found	Not Found	High	High	2.373E-05	7.777E-05	25
14306	False	Medium	[R].CATPQIR.[S]	1xCarbamidomethyl [C1]; 1xTMT6plex [N-Term]	0.231673	0.0255003	1	2	1	PROTEINSEQ_8830	PROTEINSEQ_8830 [467-473]		0	1074.59273																																														ExcludedByMethod	Not Found	Not Found	Medium	Not Found	Not Found	Medium	Not Found	Not Found	Medium	Not Found	Not Found	Medium	Not Found	Not Found	Medium	Not Found	Not Found	Medium	Medium	0.01803	0.1401	26
14307	False	High	[R].CATSSQPLAAR.[G]	1xCarbamidomethyl [C1]; 1xTMT6plex [N-Term]	0.0498281	0.00583685	1	1	1	PROTEINSEQ_36692	PROTEINSEQ_36692 [267-277]		0	1390.73101																																														ExcludedByMethod	Not Found	High	Not Found	Not Found	High	Not Found	Not Found	High	Not Found	Not Found	High	Not Found	Not Found	High	Not Found	Not Found	High	Not Found	High	0.004257	0.03158	16
14311	False	Medium	[R].CAVGLR.[QK]	1xCarbamidomethyl [C1]; 1xTMT6plex [N-Term]	0.212011	0.0237142	1	3	1	PROTEINSEQ_17102	PROTEINSEQ_17102 [37-42]		0	904.52359																																														ExcludedByMethod	Not Found	Medium	Not Found	Not Found	Medium	Not Found	Not Found	Medium	Not Found	Not Found	Medium	Not Found	Not Found	Medium	Not Found	Not Found	Medium	Not Found	Medium	0.01673	0.1284	21
14312	False	Medium	[M].CAVLGLVAR.[Q]	1xAcetyl [N-Term]; 1xCarbamidomethyl [C1]	0.163397	0.0187987	1	2	2	PROTEINSEQ_16375	PROTEINSEQ_16375 [2-10]		0	1000.56081																																														NoQuanLabels	Medium	Not Found	Not Found	Medium	Not Found	Not Found	Medium	Not Found	Not Found	Medium	Not Found	Not Found	Medium	Not Found	Not Found	Medium	Not Found	Not Found	Medium	0.01325	0.1001	9
14317	False	High	[R].CAVVSSAGSLK.[S]	1xCarbamidomethyl [C1]; 1xTMT6plex [K11]; 1xTMT6plex [N-Term]	2.46059E-06	2.06754E-05	1	13	1	PROTEINSEQ_32907	PROTEINSEQ_32907 [184-194]		0	1536.88198	0.749	0.505	1.770	0.738	1.049						0.00	0.00	0.00	0.00	0.00	123.1	83.0	291.0	121.4	172.4	164.4								103.8			76.1			250.7			102.1			155.6			164.4			Not Found	High	Not Found	Not Found	High	Not Found	Not Found	High	Not Found	Not Found	High	Not Found	Not Found	High	Not Found	Not Found	High	Not Found	High	2.373E-05	1.957E-06	56
14318	False	High	[R].CAWCGGQSR.[C]	2xCarbamidomethyl [C1; C4]; 1xTMT6plex [N-Term]	0.000605101	8.74561E-05	3	3	2	PROTEINSEQ_20797; PROTEINSEQ_53843; PROTEINSEQ_16704	PROTEINSEQ_20797 [457-465]; PROTEINSEQ_53843 [251-259]; PROTEINSEQ_16704 [531-539]		0	1310.59314																																														ExcludedByMethod	Not Found	High	High	Not Found	High	High	Not Found	High	High	Not Found	High	High	Not Found	High	High	Not Found	High	High	High	7.982E-05	0.000448	39
14320	False	High	[R].CAYCAAPILDK.[V]	2xCarbamidomethyl [C1; C4]; 1xTMT6plex [K11]; 1xTMT6plex [N-Term]	0.00127237	0.000148268	3	14	1	PROTEINSEQ_21833; PROTEINSEQ_37256; PROTEINSEQ_21834	PROTEINSEQ_21833 [211-221]; PROTEINSEQ_37256 [81-91]; PROTEINSEQ_21834 [211-221]		0	1739.92247																																														ExcludedByMethod	Not Found	Not Found	High	Not Found	Not Found	High	Not Found	Not Found	High	Not Found	Not Found	High	Not Found	Not Found	High	Not Found	Not Found	High	High	0.0001123	0.0009307	32
14325	False	High	[R].CCAVYEEAVK.[T]	2xCarbamidomethyl [C1; C2]; 1xTMT6plex [K10]; 1xTMT6plex [N-Term]	0.00019825	2.06754E-05	2	16	1	PROTEINSEQ_6398; PROTEINSEQ_6409	PROTEINSEQ_6398 [309-318]; PROTEINSEQ_6409 [310-319]		0	1686.85953																																														ExcludedByMethod	Not Found	High	Not Found	Not Found	High	Not Found	Not Found	High	Not Found	Not Found	High	Not Found	Not Found	High	Not Found	Not Found	High	Not Found	High	2.373E-05	0.0001491	24
14328	False	High	[R].CCCVADR.[T]	3xCarbamidomethyl [C1; C2; C3]; 1xTMT6plex [N-Term]	0.00368869	0.000484522	2	5	2	PROTEINSEQ_51578; PROTEINSEQ_51573	PROTEINSEQ_51578 [189-195]; PROTEINSEQ_51573 [189-195]		0	1169.50630	0.978	0.699	0.617	1.729	0.748						0.00	0.00	0.00	0.00	0.00	179.6	128.4	113.3	317.4	137.4	183.6								151.5			117.7			97.6			267.0			124.0			183.6		NotUnique	Not Found	High	High	Not Found	High	High	Not Found	High	High	Not Found	High	High	Not Found	High	High	Not Found	High	High	High	0.0003545	0.002644	41
14333	False	Medium	[R].CCGCVFSER.[A]	3xCarbamidomethyl [C1; C2; C4]; 1xTMT6plex [N-Term]	0.161646	0.0185276	1	9	1	PROTEINSEQ_28052	PROTEINSEQ_28052 [171-179]		0	1403.60674																																														ExcludedByMethod	Not Found	Not Found	Medium	Not Found	Not Found	Medium	Not Found	Not Found	Medium	Not Found	Not Found	Medium	Not Found	Not Found	Medium	Not Found	Not Found	Medium	Medium	0.01308	0.09926	7
14340	False	Medium	[R].CCMLFVDDMAEPR.[E]	2xCarbamidomethyl [C1; C2]; 1xOxidation [M9]; 1xTMT6plex [N-Term]	0.20009	0.0226769	3	13	1	PROTEINSEQ_53193; PROTEINSEQ_53188; PROTEINSEQ_53196	PROTEINSEQ_53193 [324-336]; PROTEINSEQ_53188 [324-336]; PROTEINSEQ_53196 [324-336]		0	1888.82631																																														ExcludedByMethod	Not Found	Medium	Not Found	Not Found	Medium	Not Found	Not Found	Medium	Not Found	Not Found	Medium	Not Found	Not Found	Medium	Not Found	Not Found	Medium	Not Found	Medium	0.016	0.1216	5
14342	False	High	[K].CCNTCEDVR.[E]	3xCarbamidomethyl [C1; C2; C5]; 1xTMT6plex [N-Term]	0.0147785	0.00233355	1	4	1	PROTEINSEQ_20708	PROTEINSEQ_20708 [155-163]		0	1442.60239																																														ExcludedByMethod	High	Not Found	Not Found	High	Not Found	Not Found	Not Found	Not Found	Not Found	High	Not Found	Not Found	High	Not Found	Not Found	High	Not Found	Not Found	High	0.001835	0.009968	13
14351	False	Medium	[K].CCSGAIIVLTK.[S]	2xCarbamidomethyl [C1; C2]; 1xTMT6plex [K11]; 1xTMT6plex [N-Term]	0.151492	0.0176688	1	8	1	PROTEINSEQ_46795	PROTEINSEQ_46795 [497-507]		0	1679.95886																																														ExcludedByMethod	Not Found	Not Found	Medium	Not Found	Not Found	Medium	Not Found	Not Found	Medium	Not Found	Not Found	Not Found	Not Found	Not Found	Medium	Not Found	Not Found	Medium	Medium	0.01248	0.09327	5
14352	False	Medium	[K].CCSGILK.[E]	2xCarbamidomethyl [C1; C2]; 1xTMT6plex [K7]; 1xTMT6plex [N-Term]	0.234087	0.0257318	1	8	1	PROTEINSEQ_55178	PROTEINSEQ_55178 [331-337]		0	1295.72159																																														ExcludedByMethod	Not Found	Medium	Not Found	Not Found	Medium	Not Found	Not Found	Medium	Not Found	Not Found	Medium	Not Found	Not Found	Medium	Not Found	Not Found	Medium	Not Found	Medium	0.01818	0.1412	16
14360	False	High	[K].CCTESLVNRRPCFSALTPDETYVPK.[A]	3xCarbamidomethyl [C1; C2; C12]; 1xTMT6plex [K25]; 1xTMT6plex [N-Term]	0.0197784	0.00280129	1	1	1	CON_P02769	CON_P02769 [499-523]		1	3458.72709																																														NoQuanValues	Not Found	High	Not Found	Not Found	High	Not Found	Not Found	High	Not Found	Not Found	High	Not Found	Not Found	High	Not Found	Not Found	High	Not Found	High	0.002235	0.01314	4
14364	False	Medium	[K].CCVDLSK.[L]	2xCarbamidomethyl [C1; C2]; 1xTMT6plex [K7]; 1xTMT6plex [N-Term]	0.148238	0.0174113	1	15	1	PROTEINSEQ_58447	PROTEINSEQ_58447 [78-84]		0	1339.71141																																														ExcludedByMethod	Medium	Not Found	Not Found	Medium	Not Found	Not Found	Medium	Not Found	Not Found	Medium	Not Found	Not Found	Medium	Not Found	Not Found	Medium	Not Found	Not Found	Medium	0.01226	0.09139	4
14368	False	High	[R].CCWDEPVR.[I]	2xCarbamidomethyl [C1; C2]; 1xTMT6plex [N-Term]	0.0107008	0.00166698	2	4	1	PROTEINSEQ_4132; PROTEINSEQ_13885	PROTEINSEQ_4132 [13-20]; PROTEINSEQ_13885 [55-62]		0	1350.61321	0.528	1.384	0.643	0.955	3.368						0.00	0.00	0.00	0.00	0.00	128.5	336.7	156.5	232.3	819.5	243.3									41.6			148.3			58.6			93.1			374.1			146.1	NotUnique	Not Found	Not Found	High	Not Found	Not Found	High	Not Found	Not Found	High	Not Found	Not Found	High	Not Found	Not Found	High	Not Found	Not Found	High	High	0.001289	0.007344	35
14496	False	High	[R].CEDGCIR.[G]	2xCarbamidomethyl [C1; C5]; 1xTMT6plex [N-Term]	0.0231039	0.00307378	2	10	3	PROTEINSEQ_9898; PROTEINSEQ_9899	PROTEINSEQ_9898 [228-234]; PROTEINSEQ_9899 [228-234]		0	1138.51824																																														ExcludedByMethod	High	Not Found	High	High	Not Found	High	High	Not Found	High	High	Not Found	High	High	Not Found	High	High	Not Found	High	High	0.002473	0.01518	40
15119	False	High	[R].CLTEALPENR.[L]	1xCarbamidomethyl [C1]; 1xTMT6plex [N-Term]	0.0706433	0.00817238	1	8	1	PROTEINSEQ_61511	PROTEINSEQ_61511 [390-399]		0	1431.74633																																														ExcludedByMethod	Not Found	Not Found	High	Not Found	Not Found	High	Not Found	Not Found	High	Not Found	Not Found	High	Not Found	Not Found	High	Not Found	Not Found	High	High	0.005746	0.04439	25
14497	False	High	[R].CEDLECYVK.[E]	2xCarbamidomethyl [C1; C6]; 1xTMT6plex [K9]; 1xTMT6plex [N-Term]	0.0516854	0.00605468	2	12	1	PROTEINSEQ_30803; PROTEINSEQ_30815	PROTEINSEQ_30803 [191-199]; PROTEINSEQ_30815 [191-199]		0	1673.82790																																														ExcludedByMethod	Not Found	Not Found	High	Not Found	Not Found	High	Not Found	Not Found	High	Not Found	Not Found	High	Not Found	Not Found	High	Not Found	Not Found	High	High	0.004407	0.03275	5
14514	False	High	[K].CEELLEK.[T]	1xCarbamidomethyl [C1]; 1xTMT6plex [K7]; 1xTMT6plex [N-Term]	0.00968505	0.00157085	1	3	3	PROTEINSEQ_54517	PROTEINSEQ_54517 [286-292]		0	1378.76522	0.286	1.101	1.341	1.199	1.309						0.00	0.00	0.00	0.00	0.00	70.1	269.9	328.9	294.0	320.9	245.2									22.7			118.9			123.1			117.8			146.5			147.2		High	Not Found	High	High	Not Found	High	High	Not Found	High	High	Not Found	High	High	Not Found	High	High	Not Found	High	High	0.001257	0.006694	33
14633	False	Medium	[R].CFSQPR.[H]	1xCarbamidomethyl [C1]; 1xTMT6plex [N-Term]	0.199036	0.0226119	1	8	1	PROTEINSEQ_47835	PROTEINSEQ_47835 [262-267]		0	1023.52432	0.712	0.314	1.223	0.799	1.020						0.00	0.00	0.00	0.00	0.00	200.5	88.3	344.4	224.8	287.0	281.5									64.9			38.9			128.9			90.1			131.0			169.0		Not Found	Not Found	Medium	Not Found	Not Found	Medium	Not Found	Not Found	Medium	Not Found	Not Found	Medium	Not Found	Not Found	Medium	Not Found	Not Found	Medium	Medium	0.01588	0.1207	20
14635	False	Medium	[R].CFTACESEEDK.[D]	2xCarbamidomethyl [C1; C5]; 1xTMT6plex [K11]; 1xTMT6plex [N-Term]	0.224558	0.0247862	1	4	1	PROTEINSEQ_2766	PROTEINSEQ_2766 [300-310]		0	1833.83992																																														ExcludedByMethod	Medium	Not Found	Not Found	Medium	Not Found	Not Found	Medium	Not Found	Not Found	Medium	Not Found	Not Found	Medium	Not Found	Not Found	Medium	Not Found	Not Found	Medium	0.01756	0.136	4
14642	False	High	[R].CGAAEEEFVQR.[F]	1xCarbamidomethyl [C1]; 1xTMT6plex [N-Term]	8.92125E-07	2.06754E-05	1	2	1	PROTEINSEQ_2841	PROTEINSEQ_2841 [233-243]		0	1524.73141	0.361	0.465	0.310	4.313	0.502						0.00	0.00	0.00	0.00	0.00	13.4	17.2	11.5	160.0	18.6	37.1								11.3			15.8			9.9			134.6			16.8			37.1			Not Found	High	Not Found	Not Found	High	Not Found	Not Found	High	Not Found	Not Found	High	Not Found	Not Found	High	Not Found	Not Found	High	Not Found	High	2.373E-05	7.167E-07	66
14643	False	High	[R].CGAALAGHQLIR.[G]	1xCarbamidomethyl [C1]; 1xTMT6plex [N-Term]	7.21529E-06	2.06754E-05	3	17	1	PROTEINSEQ_8372; PROTEINSEQ_8377; PROTEINSEQ_8367	PROTEINSEQ_8372 [25-36]; PROTEINSEQ_8377 [25-36]; PROTEINSEQ_8367 [25-36]		0	1495.83648	1.099	1.355	1.291	1.143	1.070						0.00	0.00	0.00	0.00	0.00	215.1	265.3	252.7	223.9	209.5	195.8								181.4			243.2			217.7			188.3			189.1			195.8		NotUnique	Not Found	High	Not Found	Not Found	High	Not Found	Not Found	High	Not Found	Not Found	High	Not Found	Not Found	High	Not Found	Not Found	High	Not Found	High	2.373E-05	5.661E-06	58
14648	False	High	[R].CGADIPSQEADK.[M]	1xCarbamidomethyl [C1]; 1xTMT6plex [K12]; 1xTMT6plex [N-Term]	0.000546976	8.74561E-05	2	6	1	PROTEINSEQ_51853; PROTEINSEQ_51855	PROTEINSEQ_51853 [423-434]; PROTEINSEQ_51855 [407-418]		0	1748.88892	1.059	1.368	3.465	0.010	1.746						0.00	0.00	0.00	0.00	0.00	28.7	37.1	93.9		47.3	27.1								24.2			34.0			80.9						42.7			27.1		NotUnique	Not Found	High	Not Found	Not Found	High	Not Found	Not Found	High	Not Found	Not Found	Not Found	Not Found	Not Found	High	Not Found	Not Found	High	Not Found	High	6.722E-05	0.000407	49
14649	False	Medium	[R].CGAFAGPGAPR.[L]	1xCarbamidomethyl [C1]; 1xTMT6plex [N-Term]	0.274266	0.0293371	1	2	1	PROTEINSEQ_47331	PROTEINSEQ_47331 [102-112]		0	1289.66221																																														ExcludedByMethod	Not Found	Not Found	Medium	Not Found	Not Found	Medium	Not Found	Not Found	Medium	Not Found	Not Found	Medium	Not Found	Not Found	Medium	Not Found	Not Found	Medium	Medium	0.02076	0.1653	6
14660	False	Medium	[K].CGASYAQVMR.[T]	1xCarbamidomethyl [C1]; 1xOxidation [M9]; 1xTMT6plex [N-Term]	0.173338	0.0200421	1	1	1	PROTEINSEQ_15472	PROTEINSEQ_15472 [480-489]		0	1387.66597																																														ExcludedByMethod	Not Found	Medium	Not Found	Not Found	Medium	Not Found	Not Found	Medium	Not Found	Not Found	Medium	Not Found	Not Found	Medium	Not Found	Not Found	Medium	Not Found	Medium	0.01404	0.1058	26
14669	False	Medium	[M].CGDGANDCGALK.[R]	2xCarbamidomethyl [C1; C8]; 1xTMT6plex [K12]; 1xTMT6plex [N-Term]	0.247751	0.0270348	1	1	1	PROTEINSEQ_16488	PROTEINSEQ_16488 [2-13]		0	1695.81946																																														ExcludedByMethod	Medium	Not Found	Not Found	Medium	Not Found	Not Found	Medium	Not Found	Not Found	Medium	Not Found	Not Found	Medium	Not Found	Not Found	Medium	Not Found	Not Found	Medium	0.01913	0.1497	2
14670	False	High	[KR].CGDLEEELK.[N]	1xCarbamidomethyl [C1]; 1xTMT6plex [K9]; 1xTMT6plex [N-Term]	0.000634277	8.74561E-05	1	4	1	PROTEINSEQ_8046	PROTEINSEQ_8046 [154-162]		0	1550.81363	1.304	1.144	1.613	0.456	1.099						0.00	0.00	0.00	0.00	0.00	233.5	204.7	288.8	81.6	196.8	179.0								196.9			187.7			248.8			68.6			177.6			179.0			Not Found	High	Not Found	Not Found	High	Not Found	Not Found	High	Not Found	Not Found	High	Not Found	Not Found	High	Not Found	Not Found	High	Not Found	High	7.982E-05	0.0004708	45
14671	False	High	[R].CGDLLAASQVVNR.[A]	1xCarbamidomethyl [C1]; 1xTMT6plex [N-Term]	0.00098088	8.74561E-05	2	21	1	PROTEINSEQ_19976; PROTEINSEQ_19987	PROTEINSEQ_19976 [328-340]; PROTEINSEQ_19987 [328-340]		0	1631.87366																																														ExcludedByMethod	Not Found	High	Not Found	Not Found	High	Not Found	Not Found	High	Not Found	Not Found	High	Not Found	Not Found	High	Not Found	Not Found	High	Not Found	High	7.982E-05	0.0007196	23
14612	False	Medium	[K].CFMGMAQIMLDELDLSAAVTGWYKLFPTSSVADSTLGSLTR.[R]	1xCarbamidomethyl [C1]; 2xOxidation [M5; M9]; 1xTMT6plex [K24]; 1xTMT6plex [N-Term]	0.27289	0.0292928	1	1	1	PROTEINSEQ_26974	PROTEINSEQ_26974 [252-292]		1	4973.48492																																														ExcludedByMethod	Not Found	Medium	Not Found	Not Found	Medium	Not Found	Not Found	Medium	Not Found	Not Found	Medium	Not Found	Not Found	Medium	Not Found	Not Found	Medium	Not Found	Medium	0.02072	0.1645	2
14674	False	Medium	[K].CGECEK.[A]	2xCarbamidomethyl [C1; C4]; 1xTMT6plex [K6]; 1xTMT6plex [N-Term]	0.240217	0.0262777	1	1	2	PROTEINSEQ_15574	PROTEINSEQ_15574 [330-335]		0	1240.60661																																														ExcludedByMethod	Not Found	Not Found	Not Found	Not Found	Not Found	Not Found	Not Found	Medium	Not Found	Not Found	Medium	Not Found	Not Found	Not Found	Medium	Not Found	Not Found	Medium	Medium	0.01858	0.1448	7
14681	False	High	[R].CGEGSSPEQVPAR.[A]	1xCarbamidomethyl [C1]; 1xTMT6plex [N-Term]	0.00315684	0.000437032	1	2	1	PROTEINSEQ_45794	PROTEINSEQ_45794 [220-232]		0	1602.77434																																														ExcludedByMethod	Not Found	Not Found	Not Found	Not Found	Not Found	Not Found	Not Found	Not Found	Not Found	High	Not Found	Not Found	High	Not Found	Not Found	High	Not Found	Not Found	High	0.0003149	0.00227	33
14683	False	High	[R].CGEMAQAASAAVTR.[G]	1xCarbamidomethyl [C1]; 1xOxidation [M4]; 1xTMT6plex [N-Term]	2.4273E-06	2.06754E-05	1	1	2	PROTEINSEQ_55048	PROTEINSEQ_55048 [682-695]		0	1667.80426	0.788	0.956	0.651	1.031	1.484						0.00	0.00	0.00	0.00	0.00	45.8	55.5	37.8	59.9	86.2	58.1								38.6			50.9			32.6			50.4			77.8			58.1			Medium	High	Not Found	Medium	High	Not Found	Medium	High	Not Found	Medium	High	Not Found	Medium	High	Not Found	Medium	High	Not Found	High	2.373E-05	1.925E-06	55
14687	False	High	[R].CGESGHLAR.[E]	1xCarbamidomethyl [C1]; 1xTMT6plex [N-Term]	4.20721E-05	2.06754E-05	1	4	2	PROTEINSEQ_54420	PROTEINSEQ_54420 [161-169]		0	1215.61017	1.084	1.222	1.193	0.831	1.127						0.00	0.00	0.00	0.00	0.00	450.0	507.4	495.6	345.0	467.9	415.3								379.5			465.2			427.0			290.2			422.3			415.3			Not Found	High	Not Found	Not Found	High	Not Found	Not Found	High	Not Found	Not Found	High	Not Found	Not Found	High	Not Found	Not Found	High	Not Found	High	2.373E-05	3.218E-05	67
14688	False	High	[R].CGETGHVAINCSK.[T]	2xCarbamidomethyl [C1; C11]; 1xTMT6plex [K13]; 1xTMT6plex [N-Term]	0.000134617	2.06754E-05	1	4	1	PROTEINSEQ_54420	PROTEINSEQ_54420 [140-152]		0	1890.95662	1.166	1.022	0.943	0.908	0.901						0.00	0.00	0.00	0.00	0.00	499.2	437.6	403.5	388.5	385.7	428.0								421.0			401.2			347.6			326.8			348.1			428.0			Not Found	High	Not Found	Not Found	High	Not Found	Not Found	High	Not Found	Not Found	High	Not Found	Not Found	High	Not Found	Not Found	High	Not Found	High	2.373E-05	0.0001017	38
14689	False	High	[K].CGFCHVGEEENEAR.[G]	2xCarbamidomethyl [C1; C4]; 1xTMT6plex [N-Term]	0.00574335	0.000933987	1	4	1	PROTEINSEQ_54689	PROTEINSEQ_54689 [213-226]		0	1922.83226																																														ExcludedByMethod	Not Found	High	Not Found	Not Found	High	Not Found	Not Found	High	Not Found	Not Found	High	Not Found	Not Found	High	Not Found	Not Found	High	Not Found	High	0.0006992	0.004061	5
14690	False	High	[K].CGFLPGNEK.[V]	1xCarbamidomethyl [C1]; 1xTMT6plex [K9]; 1xTMT6plex [N-Term]	0.000387702	2.06754E-05	1	6	1	PROTEINSEQ_9116	PROTEINSEQ_9116 [91-99]		0	1479.80301	1.765	0.874	0.719	1.207	0.764						0.00	0.00	0.00	0.00	0.00	237.4	117.6	96.7	162.4	102.7	134.5								200.2			107.8			83.3			136.6			92.7			134.5			Not Found	High	Not Found	Not Found	High	Not Found	Not Found	High	Not Found	Not Found	High	Not Found	Not Found	High	Not Found	Not Found	High	Not Found	High	2.373E-05	0.0002881	39
14691	False	High	[R].CGFNINVR.[D]	1xCarbamidomethyl [C1]; 1xTMT6plex [N-Term]	0.0303894	0.00379738	1	1	2	PROTEINSEQ_55435	PROTEINSEQ_55435 [41-48]		0	1208.64074																																														ExcludedByMethod	High	High	Not Found	High	High	Not Found	High	High	Not Found	High	High	Not Found	High	High	Not Found	High	High	Not Found	High	0.002948	0.01968	27
14693	False	High	[R].CGFQDDVAYGK.[T]	1xCarbamidomethyl [C1]; 1xTMT6plex [K11]; 1xTMT6plex [N-Term]	0.0477399	0.00564234	2	5	1	PROTEINSEQ_6855; PROTEINSEQ_6858	PROTEINSEQ_6855 [666-676]; PROTEINSEQ_6858 [666-676]		0	1717.86198																																														ExcludedByMethod	Not Found	Not Found	High	Not Found	Not Found	High	Not Found	Not Found	High	Not Found	Not Found	High	Not Found	Not Found	High	Not Found	Not Found	High	High	0.004143	0.03033	6
14696	False	Medium	[M].CGGAIAEINVR.[V]	1xAcetyl [N-Term]; 1xCarbamidomethyl [C1]	0.279826	0.0299275	1	1	1	PROTEINSEQ_16491	PROTEINSEQ_16491 [2-12]		0	1201.59938																																														NoQuanLabels	Not Found	Not Found	Medium	Not Found	Not Found	Medium	Not Found	Not Found	Medium	Not Found	Not Found	Medium	Not Found	Not Found	Medium	Not Found	Not Found	Medium	Medium	0.0211	0.1685	18
14700	False	Medium	[R].CGGGWSLVCTAVLVAPVEDR.[Q]	2xCarbamidomethyl [C1; C9]; 1xTMT6plex [N-Term]	0.238981	0.0261655	1	1	1	PROTEINSEQ_62340	PROTEINSEQ_62340 [22-41]		0	2375.20490																																														ExcludedByMethod	Medium	Not Found	Not Found	Medium	Not Found	Not Found	Medium	Not Found	Not Found	Medium	Not Found	Not Found	Medium	Not Found	Not Found	Medium	Not Found	Not Found	Medium	0.01847	0.1443	0
14678	False	Medium	[K].CGEDYK.[L]	1xCarbamidomethyl [C1]; 1xTMT6plex [K6]; 1xTMT6plex [N-Term]	0.382893	0.0399828	2	17	1	PROTEINSEQ_57146; PROTEINSEQ_62336	PROTEINSEQ_57146 [272-277]; PROTEINSEQ_62336 [248-253]		0	1229.62364																																														ExcludedByMethod	Medium	Not Found	Not Found	Medium	Not Found	Not Found	Medium	Not Found	Not Found	Medium	Not Found	Not Found	Medium	Not Found	Not Found	Medium	Not Found	Not Found	Medium	0.02775	0.231	3
14607	False	Medium	[K].CFIEAQNQR.[F]	1xCarbamidomethyl [C1]; 1xTMT6plex [N-Term]	0.118335	0.0138696	1	15	1	PROTEINSEQ_6882	PROTEINSEQ_6882 [677-685]		0	1394.70480																																														ExcludedByMethod	Not Found	Not Found	High	Not Found	Not Found	High	Not Found	Not Found	High	Not Found	Not Found	High	Not Found	Not Found	High	Not Found	Not Found	High	High	0.009743	0.07348	18
14606	False	Medium	[K].CFLDFK.[A]	1xCarbamidomethyl [C1]; 1xTMT6plex [K6]; 1xTMT6plex [N-Term]	0.343062	0.0362284	2	13	1	PROTEINSEQ_15974; PROTEINSEQ_15971	PROTEINSEQ_15974 [80-85]; PROTEINSEQ_15971 [80-85]		0	1287.71715																																														ExcludedByMethod	Medium	Not Found	Not Found	Medium	Not Found	Not Found	Medium	Not Found	Not Found	Medium	Not Found	Not Found	Medium	Not Found	Not Found	Medium	Not Found	Not Found	Medium	0.02518	0.2064	14
14605	False	High	[K].CFGTGAAGNR.[T]	1xCarbamidomethyl [C1]; 1xTMT6plex [N-Term]	9.51794E-05	2.06754E-05	2	5	2	PROTEINSEQ_8372; PROTEINSEQ_8377	PROTEINSEQ_8372 [1312-1321]; PROTEINSEQ_8377 [1312-1321]		0	1239.61017																																														ExcludedByMethod	Not Found	Medium	High	Not Found	Medium	High	Not Found	Medium	High	Not Found	Medium	High	Not Found	Medium	High	Not Found	Medium	High	High	2.373E-05	7.224E-05	46
14516	False	High	[K].CEELSGLHGQLQEAR.[A]	1xCarbamidomethyl [C1]; 1xTMT6plex [N-Term]	2.56606E-07	2.06754E-05	2	2	2	PROTEINSEQ_18208; PROTEINSEQ_59173	PROTEINSEQ_18208 [963-977]; PROTEINSEQ_59173 [274-288]		0	1955.98064	1.677	0.907	1.107	1.203	0.552						0.00	0.00	0.00	0.00	0.00	200.5	108.4	132.4	143.9	66.0	119.6								169.1			99.4			114.1			121.0			59.6			119.6		NotUnique	High	High	Not Found	High	High	Not Found	High	High	Not Found	High	High	Not Found	High	High	Not Found	High	High	Not Found	High	2.373E-05	2.098E-07	48
14522	False	High	[K].CEFCGR.[S]	2xCarbamidomethyl [C1; C4]; 1xTMT6plex [N-Term]	0.0657843	0.00764319	2	9	1	PROTEINSEQ_21240; PROTEINSEQ_21247	PROTEINSEQ_21240 [204-209]; PROTEINSEQ_21247 [204-209]		0	1057.47565																																														ExcludedByMethod	Not Found	High	Not Found	Not Found	High	Not Found	Not Found	High	Not Found	Not Found	High	Not Found	Not Found	High	Not Found	Not Found	High	Not Found	High	0.005418	0.04138	15
14527	False	Medium	[K].CEFLLLK.[VA]	1xCarbamidomethyl [C1]; 1xTMT6plex [K7]; 1xTMT6plex [N-Term]	0.461817	0.0478949	8	48	1	PROTEINSEQ_11805; PROTEINSEQ_30628; PROTEINSEQ_7836; PROTEINSEQ_27522; PROTEINSEQ_11835; PROTEINSEQ_7818; PROTEINSEQ_7870; PROTEINSEQ_11830	PROTEINSEQ_11805 [762-768]; PROTEINSEQ_30628 [613-619]; PROTEINSEQ_7836 [779-785]; PROTEINSEQ_27522 [607-613]; PROTEINSEQ_11835 [727-733]; PROTEINSEQ_7818 [779-785]; PROTEINSEQ_7870 [495-501]; PROTEINSEQ_11830 [763-769]		0	1380.83252																																														ExcludedByMethod	Not Found	Not Found	Not Found	Not Found	Not Found	Not Found	Not Found	Medium	Not Found	Not Found	Medium	Not Found	Not Found	Medium	Not Found	Not Found	Medium	Not Found	Medium	0.03305	0.2829	6
14535	False	High	[K].CEHGIIK.[E]	1xCarbamidomethyl [C1]; 1xTMT6plex [K7]; 1xTMT6plex [N-Term]	0.0495246	0.00582204	2	10	1	PROTEINSEQ_37283; PROTEINSEQ_48644	PROTEINSEQ_37283 [149-155]; PROTEINSEQ_48644 [164-170]		0	1314.76041	1.163	1.153	1.109	0.016	0.547						0.00	0.00	0.00	0.00	0.00	338.8	335.8	323.0	4.8	159.4	291.3								285.7			307.9			278.3			4.0			143.9			291.3		NotUnique	Not Found	High	Not Found	Not Found	High	Not Found	Not Found	High	Not Found	Not Found	High	Not Found	Not Found	High	Not Found	Not Found	High	Not Found	High	0.004251	0.0314	17
14536	False	Medium	[K].CEIALEK.[L]	1xCarbamidomethyl [C1]; 1xTMT6plex [K7]; 1xTMT6plex [N-Term]	0.232878	0.0256417	1	23	1	PROTEINSEQ_20315	PROTEINSEQ_20315 [588-594]		0	1320.75974																																														ExcludedByMethod	Not Found	Not Found	Medium	Not Found	Not Found	Medium	Not Found	Not Found	Medium	Not Found	Not Found	Medium	Not Found	Not Found	Medium	Not Found	Not Found	Medium	Medium	0.01814	0.1408	13
14537	False	High	[R].CELCDVSCTGADAYAAHIR.[G]	3xCarbamidomethyl [C1; C4; C8]; 1xTMT6plex [N-Term]	3.42697E-10	2.06754E-05	1	20	1	PROTEINSEQ_33216	PROTEINSEQ_33216 [384-402]		0	2398.07872	1.322	1.401	1.200	0.961	1.058						0.00	0.00	0.00	0.00	0.00	117.4	124.5	106.6	85.4	94.0	88.8								99.0			114.1			91.8			71.8			84.8			88.8			Not Found	High	Not Found	Not Found	High	Not Found	Not Found	High	Not Found	Not Found	High	Not Found	Not Found	High	Not Found	Not Found	High	Not Found	High	2.373E-05	3.046E-10	74
14548	False	High	[R].CEMEQQNQEYK.[I]	1xCarbamidomethyl [C1]; 1xOxidation [M3]; 1xTMT6plex [K11]; 1xTMT6plex [N-Term]	0.00014805	2.06754E-05	2	3	1	CON_P02533; CON_Q04695	CON_P02533 [389-399]; CON_Q04695 [358-368]		0	1960.91448	0.599	1.112	0.484	3.119	0.498						0.00	0.00	0.00	0.00	0.00	55.8	103.7	45.2	291.0	46.4	93.3								47.1			95.1			38.9			244.8			41.9			93.3		NotUnique	Not Found	High	Not Found	Not Found	High	Not Found	Not Found	High	Not Found	Not Found	High	Not Found	Not Found	High	Not Found	Not Found	High	Not Found	High	2.373E-05	0.0001121	31
14549	False	High	[R].CEMSEHPSQTVR.[K]	1xCarbamidomethyl [C1]; 1xOxidation [M3]; 1xTMT6plex [N-Term]	0.0520012	0.00609281	1	4	1	PROTEINSEQ_57891	PROTEINSEQ_57891 [694-705]		0	1705.78352																																														ExcludedByMethod	High	Not Found	Not Found	Not Found	Not Found	Not Found	High	Not Found	Not Found	Not Found	Not Found	Not Found	High	Not Found	Not Found	High	Not Found	Not Found	High	0.004453	0.03294	5
14551	False	High	[K].CENPCHAGSCQPCPR.[V]	4xCarbamidomethyl [C1; C5; C10; C13]; 1xTMT6plex [N-Term]	0.0337805	0.00407964	2	5	1	PROTEINSEQ_20900; PROTEINSEQ_20897	PROTEINSEQ_20900 [324-338]; PROTEINSEQ_20897 [323-337]		0	2058.85638																																														ExcludedByMethod	Not Found	Not Found	Not Found	Not Found	Not Found	Not Found	Not Found	High	Not Found	Not Found	Not Found	Not Found	Not Found	Not Found	Not Found	Not Found	Not Found	Not Found	High	0.003164	0.02177	0
14552	False	High	[R].CEPIAMTVPR.[K]	1xCarbamidomethyl [C1]; 1xTMT6plex [N-Term]	0.00017191	2.06754E-05	1	12	1	PROTEINSEQ_53826	PROTEINSEQ_53826 [345-354]		0	1402.73841	3.268	4.547	2.686	1.583	1.765						0.00	0.00	0.00	0.00	0.00	56.2	78.2	46.2	27.2	30.4	17.2								47.4			71.7			39.8			22.9			27.4			17.2			Not Found	High	Not Found	Not Found	High	Not Found	Not Found	High	Not Found	Not Found	High	Not Found	Not Found	High	Not Found	Not Found	High	Not Found	High	2.373E-05	0.0001298	38
14553	False	High	[R].CEPIAMTVPR.[K]	1xCarbamidomethyl [C1]; 1xOxidation [M6]; 1xTMT6plex [N-Term]	0.00256196	0.000335601	1	12	2	PROTEINSEQ_53826	PROTEINSEQ_53826 [345-354]		0	1418.73332																																														ExcludedByMethod	High	High	Not Found	High	High	Not Found	High	High	Not Found	High	High	Not Found	High	High	Not Found	High	High	Not Found	High	0.0002312	0.001857	46
14555	False	Medium	[K].CEPIIMTVPR.[K]	1xCarbamidomethyl [C1]; 1xOxidation [M6]; 1xTMT6plex [N-Term]	0.115729	0.0136214	1	6	1	PROTEINSEQ_48616	PROTEINSEQ_48616 [343-352]		0	1460.78027																																														ExcludedByMethod	High	Not Found	Not Found	High	Not Found	Not Found	High	Not Found	Not Found	High	Not Found	Not Found	High	Not Found	Not Found	High	Not Found	Not Found	High	0.009601	0.07202	18
14558	False	High	[K].CEQDLTIK.[NS]	1xCarbamidomethyl [C1]; 1xTMT6plex [K8]; 1xTMT6plex [N-Term]	0.00552815	0.000843849	2	4	1	PROTEINSEQ_40564; PROTEINSEQ_21300	PROTEINSEQ_40564 [676-683]; PROTEINSEQ_21300 [279-286]		0	1464.81324																																														ExcludedByMethod	High	Not Found	Not Found	High	Not Found	Not Found	High	Not Found	Not Found	High	Not Found	Not Found	High	Not Found	Not Found	High	Not Found	Not Found	High	0.0006607	0.003921	40
14566	False	High	[R].CESGFIEELPEETR.[S]	1xCarbamidomethyl [C1]; 1xTMT6plex [N-Term]	1.22997E-07	2.06754E-05	1	9	1	PROTEINSEQ_5993	PROTEINSEQ_5993 [32-45]		0	1924.91597	0.892	0.724	1.417	0.999	2.184						0.00	0.00	0.00	0.00	0.00	47.3	38.4	75.1	52.9	115.7	53.0									15.3			16.9			28.1			21.2			52.8			31.8		Not Found	Not Found	High	Not Found	Not Found	High	Not Found	Not Found	High	Not Found	Not Found	High	Not Found	Not Found	High	Not Found	Not Found	High	High	2.373E-05	1.015E-07	80
14584	False	Medium	[R].CEWDGGR.[E]	1xCarbamidomethyl [C1]; 1xTMT6plex [N-Term]	0.0886939	0.0103234	1	3	2	PROTEINSEQ_39664	PROTEINSEQ_39664 [144-150]		0	1108.50431																																														ExcludedByMethod	Not Found	Medium	High	Not Found	Medium	High	Not Found	Medium	High	Not Found	Medium	High	Not Found	Medium	High	Not Found	Medium	High	High	0.007235	0.05531	14
14586	False	Medium	[R].CEYLMELMTPAACPEPPPEAPTEDDHDEL.[-]	2xCarbamidomethyl [C1; C13]; 1xTMT6plex [N-Term]	0.325672	0.0345919	1	5	1	PROTEINSEQ_38022	PROTEINSEQ_38022 [507-535]		0	3586.55714																																														ExcludedByMethod	Not Found	Not Found	Not Found	Not Found	Not Found	Not Found	Not Found	Not Found	Not Found	Not Found	Not Found	Not Found	Not Found	Not Found	Not Found	Not Found	Not Found	Not Found	Medium	0.02412	0.1954	5
14589	False	Medium	[K].CFALYR.[Q]	1xCarbamidomethyl [C1]; 1xTMT6plex [N-Term]	0.295544	0.0316437	3	5	1	PROTEINSEQ_3757; PROTEINSEQ_3752; PROTEINSEQ_3753	PROTEINSEQ_3757 [442-447]; PROTEINSEQ_3752 [442-447]; PROTEINSEQ_3753 [442-447]		0	1058.56545																																														ExcludedByMethod	Not Found	Medium	Not Found	Not Found	Medium	Not Found	Not Found	Medium	Not Found	Not Found	Medium	Not Found	Not Found	Medium	Not Found	Not Found	Medium	Not Found	Medium	0.0221	0.1773	13
14592	False	Medium	[K].CFDSPWTTR.[A]	1xCarbamidomethyl [C1]; 1xTMT6plex [N-Term]	0.231673	0.0255003	3	4	2	PROTEINSEQ_33320; PROTEINSEQ_33659; PROTEINSEQ_33321	PROTEINSEQ_33320 [165-173]; PROTEINSEQ_33659 [159-167]; PROTEINSEQ_33321 [163-171]		0	1398.66735																																														ExcludedByMethod	Medium	Medium	Not Found	Medium	Medium	Not Found	Medium	Medium	Not Found	Medium	Medium	Not Found	Medium	Medium	Not Found	Medium	Medium	Not Found	Medium	0.01803	0.1401	13
14593	False	Medium	[K].CFEEDFR.[I]	1xCarbamidomethyl [C1]; 1xTMT6plex [N-Term]	0.169661	0.0195901	3	9	1	PROTEINSEQ_24030; PROTEINSEQ_24097; PROTEINSEQ_24096	PROTEINSEQ_24030 [100-106]; PROTEINSEQ_24097 [100-106]; PROTEINSEQ_24096 [100-106]		0	1231.56149																																														ExcludedByMethod	Medium	Not Found	Not Found	Medium	Not Found	Not Found	Medium	Not Found	Not Found	Medium	Not Found	Not Found	Medium	Not Found	Not Found	Medium	Not Found	Not Found	Medium	0.01377	0.1037	9
14598	False	Medium	[K].CFFTSK.[M]	1xCarbamidomethyl [C1]; 1xTMT6plex [K6]; 1xTMT6plex [N-Term]	0.166055	0.0190976	1	1	1	PROTEINSEQ_20642	PROTEINSEQ_20642 [67-72]		0	1247.68585																																														ExcludedByMethod	Not Found	Medium	Not Found	Not Found	Medium	Not Found	Not Found	Medium	Not Found	Not Found	Medium	Not Found	Not Found	Medium	Not Found	Not Found	Medium	Not Found	Medium	0.01344	0.1017	10
14599	False	High	[K].CFGEQNK.[K]	1xCarbamidomethyl [C1]; 1xTMT6plex [K7]; 1xTMT6plex [N-Term]	0.00892945	0.00142654	2	9	2	PROTEINSEQ_44058; PROTEINSEQ_44056	PROTEINSEQ_44058 [168-174]; PROTEINSEQ_44056 [168-174]		0	1340.70329																																														ExcludedByMethod	Not Found	High	Medium	Not Found	High	Medium	Not Found	High	Medium	Not Found	High	Medium	Not Found	High	Medium	Not Found	High	Medium	High	0.001145	0.006211	30
14601	False	Medium	[K].CFGGLQK.[V]	1xCarbamidomethyl [C1]; 1xTMT6plex [K7]; 1xTMT6plex [N-Term]	0.314904	0.0336334	1	4	1	PROTEINSEQ_9594	PROTEINSEQ_9594 [11-17]		0	1267.72330																																														ExcludedByMethod	Not Found	Not Found	Medium	Not Found	Not Found	Medium	Not Found	Not Found	Medium	Not Found	Not Found	Medium	Not Found	Not Found	Medium	Not Found	Not Found	Medium	Medium	0.02346	0.1893	9
14603	False	High	[R].CFGPTAEAAQLESSK.[R]	1xCarbamidomethyl [C1]; 1xTMT6plex [K15]; 1xTMT6plex [N-Term]	0.00999193	0.0015794	1	3	1	PROTEINSEQ_3519	PROTEINSEQ_3519 [93-107]		0	2054.06286																																														ExcludedByMethod	Not Found	Not Found	High	Not Found	Not Found	High	Not Found	Not Found	High	Not Found	Not Found	High	Not Found	Not Found	High	Not Found	Not Found	High	High	0.001267	0.006879	12
14513	False	Medium	[R].CEELER.[IA]	1xCarbamidomethyl [C1]; 1xTMT6plex [N-Term]	0.0886939	0.0103234	5	15	1	PROTEINSEQ_25548; PROTEINSEQ_31218; PROTEINSEQ_31214; PROTEINSEQ_25549; PROTEINSEQ_31216	PROTEINSEQ_25548 [325-330]; PROTEINSEQ_31218 [58-63]; PROTEINSEQ_31214 [58-63]; PROTEINSEQ_25549 [325-330]; PROTEINSEQ_31216 [58-63]		0	1064.52438	1.009	1.265	0.925	0.821	1.047						0.00	0.00	0.00	0.00	0.00	56.7	71.1	52.0	46.1	58.8	56.2								47.8			65.2			44.8			38.8			53.1			56.2		NotUnique	Not Found	High	Not Found	Not Found	High	Not Found	Not Found	High	Not Found	Not Found	High	Not Found	Not Found	High	Not Found	Not Found	High	Not Found	High	0.007248	0.0555	14
16775	False	High	[K].DATPVPCGR.[W]	1xCarbamidomethyl [C7]; 1xTMT6plex [N-Term]	0.00297719	0.000437032	1	2	2	PROTEINSEQ_49508	PROTEINSEQ_49508 [113-121]		0	1201.61967	1.904	2.459	0.857	0.025	0.010						0.00	0.00	0.00	0.00	0.00	395.7	510.9	178.2	5.1		207.8								333.7			468.4			153.5			4.3						207.8			Medium	High	Not Found	Medium	High	Not Found	Medium	High	Not Found	Medium	High	Not Found	Medium	Not Found	Not Found	Medium	High	Not Found	High	0.0003149	0.002141	29
16777	False	Medium	[K].DATPYPALIK.[D]	1xTMT6plex [K10]; 1xTMT6plex [N-Term]	0.301411	0.0323401	1	1	1	PROTEINSEQ_49060	PROTEINSEQ_49060 [543-552]		0	1546.92450																																														ExcludedByMethod	Not Found	Not Found	Medium	Not Found	Not Found	Medium	Not Found	Not Found	Medium	Not Found	Not Found	Not Found	Not Found	Not Found	Medium	Not Found	Not Found	Medium	Medium	0.02264	0.181	10
16778	False	High	[R].DATQASYR.[IL]	1xTMT6plex [N-Term]	0.00191874	0.000290424	1	2	2	PROTEINSEQ_40188	PROTEINSEQ_40188 [956-963]		0	1140.58467	0.554	3.147	0.503	0.924	1.728						0.00	0.00	0.00	0.00	0.00	18.5	105.3	16.8	30.9	57.8	33.5									6.0			46.4			6.3			12.4			26.4			20.1		High	Not Found	High	High	Not Found	High	High	Not Found	High	High	Not Found	High	High	Not Found	High	High	Not Found	High	High	0.0002072	0.001393	26
18576	False	High	[R].DGFQDVPEPGEVSAGR.[I]	1xTMT6plex [N-Term]	3.04563E-08	2.06754E-05	1	1	4	PROTEINSEQ_31645	PROTEINSEQ_31645 [21-36]		0	1888.92384	0.115	0.010	0.139	4.892	0.142						0.00	0.00	0.00	0.00	0.00	2.6		3.1	110.6	3.2	22.6								2.2						2.7			93.0			2.9			22.6			Not Found	High	Medium	Not Found	Not Found	Medium	Not Found	High	Medium	Not Found	High	High	Not Found	High	Medium	Not Found	High	High	High	2.373E-05	2.547E-08	67
18581	False	Medium	[K].DGFSPR.[R]	1xTMT6plex [N-Term]	0.192819	0.0221124	1	31	1	PROTEINSEQ_25532	PROTEINSEQ_25532 [573-578]		0	907.48350																																														ExcludedByMethod	Medium	Not Found	Not Found	Medium	Not Found	Not Found	Medium	Not Found	Not Found	Medium	Not Found	Not Found	Medium	Not Found	Not Found	Medium	Not Found	Not Found	Medium	0.01548	0.1173	18
18582	False	High	[K].DGFTVNTK.[V]	1xTMT6plex [K8]; 1xTMT6plex [N-Term]	0.00058903	8.74561E-05	1	11	1	PROTEINSEQ_10604	PROTEINSEQ_10604 [669-676]		0	1339.76219	1.215	0.905	0.890	1.275	1.574						0.00	0.00	0.00	0.00	0.00	63.6	47.3	46.5	66.7	82.3	52.3								53.6			43.4			40.1			56.1			74.3			52.3			Not Found	High	Not Found	Not Found	High	Not Found	Not Found	High	Not Found	Not Found	High	Not Found	Not Found	High	Not Found	Not Found	High	Not Found	High	6.722E-05	0.0004351	36
18585	False	High	[R].DGFVGNPR.[E]	1xTMT6plex [N-Term]	0.00604281	0.000933987	1	1	2	PROTEINSEQ_45853	PROTEINSEQ_45853 [43-50]		0	1090.58427	0.024	0.024	0.028	2.756	0.021						0.00	0.00	0.00	0.00	0.00	6.9	6.9	8.0	786.1	6.1	285.2								5.8			6.3			6.9			661.2			5.5			285.2			High	High	Not Found	High	High	Not Found	High	High	Not Found	High	High	Not Found	High	High	Not Found	High	High	Not Found	High	0.0007205	0.004255	35
18590	False	Medium	[R].DGFYEAELCPDR.[C]	1xCarbamidomethyl [C9]; 1xTMT6plex [N-Term]	0.421489	0.0439746	1	9	1	PROTEINSEQ_17506	PROTEINSEQ_17506 [97-108]		0	1700.77875																																														ExcludedByMethod	Not Found	Not Found	Not Found	Not Found	Medium	Not Found	Not Found	Medium	Not Found	Not Found	Medium	Not Found	Not Found	Medium	Not Found	Not Found	Medium	Not Found	Medium	0.03034	0.256	11
18592	False	High	[R].DGGAASPATEGR.[G]	1xTMT6plex [N-Term]	0.000511331	8.74561E-05	2	2	2	PROTEINSEQ_47190; PROTEINSEQ_48931	PROTEINSEQ_47190 [200-211]; PROTEINSEQ_48931 [397-408]		0	1317.65962																																														ExcludedByMethod	High	Not Found	High	High	Not Found	High	High	Not Found	High	High	Not Found	High	High	Not Found	High	High	Not Found	High	High	6.722E-05	0.0003785	43
18593	False	High	[R].DGGAASPATEGRGGSEVEGGR.[T]	1xTMT6plex [N-Term]	0.000446794	2.06754E-05	1	1	1	PROTEINSEQ_47190	PROTEINSEQ_47190 [200-220]		1	2146.03222																																														NoQuanValues	Not Found	Not Found	Not Found	Not Found	High	Not Found	Not Found	High	Not Found	Not Found	Not Found	Not Found	Not Found	High	Not Found	Not Found	High	Not Found	High	2.373E-05	0.0003325	11
18594	False	High	[R].DGGADISQGSDR.[T]	1xTMT6plex [N-Term]	1.04926E-05	2.06754E-05	2	3	1	PROTEINSEQ_4588; PROTEINSEQ_4589	PROTEINSEQ_4588 [1134-1145]; PROTEINSEQ_4589 [1134-1145]		0	1406.67092	0.779	2.840	0.879	0.010	0.164						0.00	0.00	0.00	0.00	0.00	13.2	48.0	14.9		2.8	16.9								11.1			44.0			12.8						2.5			16.9		NotUnique	Not Found	High	Not Found	Not Found	High	Not Found	Not Found	High	Not Found	Not Found	Not Found	Not Found	Not Found	High	Not Found	Not Found	High	Not Found	High	2.373E-05	8.196E-06	64
18600	False	Medium	[M].DGGDDGNLVIK.[K]	1xAcetyl [N-Term]; 1xTMT6plex [K11]	0.317957	0.0339247	1	2	1	PROTEINSEQ_17951	PROTEINSEQ_17951 [2-12]		0	1373.71099																																														ExcludedByMethod	Medium	Not Found	Not Found	Medium	Not Found	Not Found	Medium	Not Found	Not Found	Medium	Not Found	Not Found	Medium	Not Found	Not Found	Medium	Not Found	Not Found	Medium	0.02368	0.1907	5
18601	False	High	[K].DGGDTNSVTVR.[N]	1xTMT6plex [N-Term]	0.00512067	0.000696501	1	1	3	PROTEINSEQ_9895	PROTEINSEQ_9895 [637-647]		0	1349.68584	0.010	0.145	0.158	5.253	0.227						0.00	25.86	6.44	13.67	102.26		7.3	7.9	263.5	11.4	50.2		40.54	23.10	29.74	91.13	17.08				4.9		4.3	5.1		3.5	190.2		130.7	5.0		11.2	31.4		34.0		Not Found	Medium	Not Found	High	Medium	High	High	Medium	High	High	Medium	High	High	Medium	High	High	Medium	High	High	0.0005393	0.003632	40
18567	False	High	[R].DGFIDLMELK.[L]	1xTMT6plex [K10]; 1xTMT6plex [N-Term]	3.72213E-05	2.06754E-05	1	4	2	PROTEINSEQ_14484	PROTEINSEQ_14484 [111-120]		0	1638.91770																																														ExcludedByMethod	High	Not Found	High	High	Not Found	High	High	Not Found	High	High	Not Found	High	High	Not Found	High	High	Not Found	High	High	2.373E-05	2.864E-05	38
18604	False	High	[R].DGGELFCCDTCSR.[V]	3xCarbamidomethyl [C7; C8; C11]; 1xTMT6plex [N-Term]	4.64023E-07	2.06754E-05	4	36	2	PROTEINSEQ_11805; PROTEINSEQ_11835; PROTEINSEQ_7870; PROTEINSEQ_11830	PROTEINSEQ_11805 [697-709]; PROTEINSEQ_11835 [662-674]; PROTEINSEQ_7870 [430-442]; PROTEINSEQ_11830 [698-710]		0	1805.74542	0.973	0.852	0.684	1.533	0.190						36.14	42.17	34.38	35.18	56.74	66.1	57.9	46.5	104.2	12.9	68.0	16.73	11.23	74.95	17.61	88.48	48.85		49.5	24.1		49.0	27.6		22.2	31.4		77.3	47.3		5.6	12.3		47.4	58.5	NotUnique	Not Found	High	High	Not Found	High	High	Not Found	High	High	Not Found	High	High	Not Found	High	High	Not Found	High	High	High	2.373E-05	3.759E-07	53
18615	False	High	[K].DGGKDGAGTQGGEESQSR.[R]	1xTMT6plex [K4]; 1xTMT6plex [N-Term]	0.0268289	0.00329288	1	1	1	PROTEINSEQ_60657	PROTEINSEQ_60657 [378-395]		1	2194.07364																																														NoQuanValues	Not Found	Not Found	Not Found	Not Found	High	Not Found	Not Found	Not Found	Not Found	Not Found	High	Not Found	Not Found	High	Not Found	Not Found	High	Not Found	High	0.002665	0.01744	23
18618	False	High	[R].DGGLGAAGDR.[S]	1xTMT6plex [N-Term]	0.000511331	8.74561E-05	1	7	2	PROTEINSEQ_19004	PROTEINSEQ_19004 [50-59]		0	1117.57992																																														ExcludedByMethod	Not Found	High	High	Not Found	High	High	Not Found	High	High	Not Found	High	High	Not Found	High	High	Not Found	High	High	High	6.722E-05	0.0003797	40
18621	False	High	[R].DGGLICTSCRDK.[R]	2xCarbamidomethyl [C6; C9]; 1xTMT6plex [K12]; 1xTMT6plex [N-Term]	1.44496E-05	2.06754E-05	1	12	1	PROTEINSEQ_53826	PROTEINSEQ_53826 [187-198]		1	1839.94572																																														ExcludedByMethod	Not Found	High	Not Found	Not Found	High	Not Found	Not Found	High	Not Found	Not Found	High	Not Found	Not Found	High	Not Found	Not Found	High	Not Found	High	2.373E-05	1.124E-05	27
18622	False	Medium	[K].DGGILPR.[S]	1xTMT6plex [N-Term]	0.214245	0.0240495	3	9	2	PROTEINSEQ_53209; PROTEINSEQ_53207; PROTEINSEQ_53210	PROTEINSEQ_53209 [176-182]; PROTEINSEQ_53207 [176-182]; PROTEINSEQ_53210 [176-182]		0	956.57265	0.635	1.378	0.731	0.885	0.866						14.39	65.89	1.69	7.58	35.95	46.0	99.8	52.9	64.1	62.7	72.4	1.83	67.00	10.24	18.99	21.91	11.85		39.3	14.7		54.7	73.6		42.4	21.3		47.1	29.4		66.2	24.5		66.6	47.3	NotUnique	Not Found	Medium	Medium	Not Found	Medium	Medium	Not Found	Medium	Medium	Not Found	Medium	Medium	Not Found	Medium	Medium	Not Found	Medium	Medium	Medium	0.01691	0.1295	25
18623	False	High	[R].DGGLQNMELHGMIMLR.[I]	3xOxidation [M7; M12; M14]; 1xTMT6plex [N-Term]	0.000106118	2.06754E-05	1	12	2	PROTEINSEQ_56458	PROTEINSEQ_56458 [330-345]		0	2092.01868	0.323	0.270	0.373	0.518	0.865						0.00	0.00	0.00	0.00	0.00	84.7	70.8	97.7	135.8	226.9	262.2								71.4			64.9			84.2			114.2			204.8			262.2			Not Found	High	High	Not Found	High	High	Not Found	High	High	Not Found	High	High	Not Found	High	High	Not Found	High	High	High	2.373E-05	8.062E-05	35
18627	False	High	[K].DGGNQEVEIAR.[C]	1xTMT6plex [N-Term]	1.11689E-06	2.06754E-05	2	4	3	PROTEINSEQ_51665; PROTEINSEQ_51662	PROTEINSEQ_51665 [319-329]; PROTEINSEQ_51662 [319-329]		0	1416.72804	0.595	2.571	1.294	1.493	1.592						36.52	22.10	12.96	37.81	2.69	65.5	282.7	142.3	164.2	175.0	110.0	30.66	24.10	15.62	38.06	5.90	3.34		68.8	17.0		218.2	147.9		109.7	59.5		104.8	86.7		151.5	83.3		107.4	67.6	NotUnique	Not Found	High	High	Not Found	High	High	Not Found	High	High	Not Found	High	High	Not Found	High	High	Not Found	High	High	High	2.373E-05	8.948E-07	77
18629	False	High	[K].DGGPVTSQESGQK.[L]	1xTMT6plex [K13]; 1xTMT6plex [N-Term]	0.0133831	0.00205749	1	6	1	PROTEINSEQ_60710	PROTEINSEQ_60710 [710-722]		0	1747.92266																																														ExcludedByMethod	Not Found	Not Found	Not Found	Not Found	Not Found	Not Found	Not Found	Not Found	Not Found	Not Found	Not Found	Not Found	Not Found	Not Found	High	Not Found	Not Found	High	High	0.001596	0.00907	20
18630	False	High	[K].DGGQQFSK.[D]	1xTMT6plex [K8]; 1xTMT6plex [N-Term]	0.00247944	0.000309077	1	6	1	PROTEINSEQ_45482	PROTEINSEQ_45482 [41-48]		0	1324.72614	0.285	2.149	0.787	0.930	1.923						0.00	0.00	0.00	0.00	0.00	88.0	662.7	242.8	287.0	593.0	308.5									28.5			291.9			90.9			115.0			270.7			185.2		Not Found	Not Found	High	Not Found	Not Found	High	Not Found	Not Found	High	Not Found	Not Found	High	Not Found	Not Found	High	Not Found	Not Found	High	High	0.0002151	0.001798	41
18637	False	High	[K].DGGSVCPVCR.[Q]	2xCarbamidomethyl [C6; C9]; 1xTMT6plex [N-Term]	0.0001005	2.06754E-05	1	1	1	PROTEINSEQ_12537	PROTEINSEQ_12537 [46-55]		0	1335.63467	0.449	0.865	0.384	4.871	0.376						0.00	0.00	0.00	0.00	0.00	10.2	19.6	8.7	110.6	8.5	22.7								8.6			18.0			7.5			93.0			7.7			22.7			Not Found	High	Not Found	Not Found	High	Not Found	Not Found	High	Not Found	Not Found	High	Not Found	Not Found	High	Not Found	Not Found	High	Not Found	High	2.373E-05	7.632E-05	41
18638	False	High	[K].DGGSYVAK.[D]	1xTMT6plex [K8]; 1xTMT6plex [N-Term]	0.000660389	8.74561E-05	1	1	2	PROTEINSEQ_48243	PROTEINSEQ_48243 [414-421]		0	1254.70942	0.825	0.701	1.019	0.955	1.634						96.68	54.86	24.89	27.99	24.06	101.6	86.2	125.4	117.5	201.1	123.1	98.56	16.03	55.58	58.02	12.23	34.40		36.2	77.8		88.6	33.9		71.3	71.1		63.9	72.8		166.4	100.1		96.0	94.7		Not Found	High	High	Not Found	High	High	Not Found	High	High	Not Found	High	High	Not Found	High	High	Not Found	High	High	High	7.982E-05	0.0004881	43
18607	False	High	[K].DGGFCEVCK.[K]	2xCarbamidomethyl [C5; C8]; 1xTMT6plex [K9]; 1xTMT6plex [N-Term]	0.00419708	0.000582192	1	14	4	PROTEINSEQ_61962	PROTEINSEQ_61962 [405-413]		0	1529.74926	0.532	1.678	0.783	0.815	0.405						0.00	0.00	0.00	0.00	0.00	295.9	934.0	435.7	453.4	225.4	556.6									95.8			411.4			163.1			181.7			102.9			334.2		High	High	High	High	High	High	High	High	High	High	High	High	High	High	High	High	High	High	High	0.000436	0.003001	36
18640	False	High	[K].DGGTDFPAAR.[E]	1xTMT6plex [N-Term]	0.000781112	8.74561E-05	2	4	2	PROTEINSEQ_38562; PROTEINSEQ_51687	PROTEINSEQ_38562 [177-186]; PROTEINSEQ_51687 [546-555]		0	1235.62178																																														ExcludedByMethod	Not Found	High	Not Found	Not Found	High	Not Found	Not Found	High	Not Found	Not Found	High	Not Found	Not Found	High	Not Found	Not Found	High	Not Found	High	7.982E-05	0.0005774	25
18565	False	High	[K].DGFHIR.[V]	1xTMT6plex [N-Term]	0.0689893	0.00794536	1	1	2	PROTEINSEQ_30800	PROTEINSEQ_30800 [83-88]		0	973.54168	1.075	0.954	1.017	1.070	1.106						0.00	0.00	0.00	0.00	0.00	287.3	254.9	271.7	285.9	295.5	267.3								242.3			233.7			234.1			240.5			266.7			267.3			High	Medium	Not Found	High	Medium	Not Found	High	Medium	Not Found	High	Medium	Not Found	High	Medium	Not Found	High	Medium	Not Found	High	0.005597	0.04328	23
18562	False	High	[R].DGFGFIK.[C]	1xTMT6plex [K7]; 1xTMT6plex [N-Term]	0.0183588	0.00268085	1	25	2	PROTEINSEQ_24008	PROTEINSEQ_24008 [373-379]		0	1241.72943	1.112	0.674	0.677	1.003	0.912						0.00	0.00	0.00	0.00	0.00	84.1	50.9	51.2	75.9	68.9	75.6								70.9			46.7			44.1			63.8			62.2			75.6			Not Found	High	High	Not Found	High	High	Not Found	High	High	Not Found	High	High	Not Found	High	High	Not Found	High	High	High	0.002124	0.01223	28
18479	False	Medium	[K].DGDPQTPR.[F]	1xTMT6plex [N-Term]	0.441454	0.0458954	1	4	1	PROTEINSEQ_7747	PROTEINSEQ_7747 [394-401]		0	1114.56902																																														ExcludedByMethod	Medium	Not Found	Not Found	Medium	Not Found	Not Found	Medium	Not Found	Not Found	Medium	Not Found	Not Found	Medium	Not Found	Not Found	Medium	Not Found	Not Found	Medium	0.03175	0.2696	22
18482	False	Medium	[R].DGDSESADLLGK.[H]	1xTMT6plex [K12]; 1xTMT6plex [N-Term]	0.125773	0.0147035	1	4	1	PROTEINSEQ_18710	PROTEINSEQ_18710 [92-103]		0	1664.87432																																														ExcludedByMethod	Not Found	Medium	Not Found	Not Found	Medium	Not Found	Not Found	Medium	Not Found	Not Found	Medium	Not Found	Not Found	Medium	Not Found	Not Found	Medium	Not Found	Medium	0.01034	0.07799	11
18487	False	Medium	[K].DGDSVMVLPTIPEEEAK.[K]	1xTMT6plex [K17]; 1xTMT6plex [N-Term]	0.12508	0.0146318	2	5	1	PROTEINSEQ_43043; PROTEINSEQ_43041	PROTEINSEQ_43043 [183-199]; PROTEINSEQ_43041 [183-199]		0	2288.20959	2.531	5.055	1.674	4.573	2.003						0.00	0.00	0.00	0.00	0.00	13.2	26.3	8.7	23.8	10.4	5.2								11.1			24.1			7.5			20.0			9.4			5.2		NotUnique	Not Found	Medium	Not Found	Not Found	Medium	Not Found	Not Found	Medium	Not Found	Not Found	Medium	Not Found	Not Found	Medium	Not Found	Not Found	Medium	Not Found	Medium	0.01025	0.07736	4
18488	False	High	[K].DGDSVMVLPTIPEEEAK.[K]	1xOxidation [M6]; 1xTMT6plex [K17]; 1xTMT6plex [N-Term]	0.0121935	0.00194803	2	5	2	PROTEINSEQ_43043; PROTEINSEQ_43041	PROTEINSEQ_43043 [183-199]; PROTEINSEQ_43041 [183-199]		0	2304.20450																																														ExcludedByMethod	High	Not Found	High	High	Not Found	High	High	Not Found	High	High	Not Found	High	High	Not Found	High	High	Not Found	High	High	0.001523	0.008299	8
18490	False	High	[K].DGDTLNQHGIK.[D]	1xTMT6plex [K11]; 1xTMT6plex [N-Term]	0.00246325	0.000309077	1	1	1	PROTEINSEQ_6790	PROTEINSEQ_6790 [63-73]		0	1655.91170	0.928	1.027	0.908	1.003	0.881						0.00	0.00	0.00	0.00	0.00	305.5	338.2	299.0	330.0	290.0	329.2								257.6			310.1			257.6			277.6			261.7			329.2			Not Found	High	Not Found	Not Found	High	Not Found	Not Found	High	Not Found	Not Found	High	Not Found	Not Found	High	Not Found	Not Found	High	Not Found	High	0.0002151	0.001778	33
18495	False	Medium	[K].DGDVMLYR.[A]	1xOxidation [M5]; 1xTMT6plex [N-Term]	0.170574	0.0196418	2	19	1	PROTEINSEQ_17018; PROTEINSEQ_17020	PROTEINSEQ_17018 [676-683]; PROTEINSEQ_17020 [676-683]		0	1213.60844																																														ExcludedByMethod	Not Found	Not Found	Medium	Not Found	Not Found	Medium	Not Found	Not Found	Medium	Not Found	Not Found	Medium	Not Found	Not Found	Medium	Not Found	Not Found	Medium	Medium	0.01385	0.1044	4
18499	False	High	[R].DGDYRDQDYR.[T]	1xTMT6plex [N-Term]	0.0520012	0.00609281	1	5	1	PROTEINSEQ_51483	PROTEINSEQ_51483 [164-173]		1	1531.69747																																														ExcludedByMethod	Not Found	High	Not Found	Not Found	High	Not Found	Not Found	High	Not Found	Not Found	High	Not Found	Not Found	High	Not Found	Not Found	High	Not Found	High	0.004453	0.03295	18
18501	False	High	[R].DGEAPDPEDPSRK.[I]	1xTMT6plex [K13]; 1xTMT6plex [N-Term]	0.0202759	0.00285133	1	2	2	PROTEINSEQ_42752	PROTEINSEQ_42752 [176-188]		1	1870.95469																																														ExcludedByMethod	Medium	High	Not Found	Medium	High	Not Found	Medium	High	Not Found	Medium	High	Not Found	Medium	High	Not Found	Medium	High	Not Found	High	0.002268	0.01344	18
18504	False	Medium	[R].DGEDIILR.[V]	1xTMT6plex [N-Term]	0.111916	0.0131879	1	19	1	PROTEINSEQ_21637	PROTEINSEQ_21637 [126-133]		0	1159.65202																																														ExcludedByMethod	High	Not Found	Not Found	High	Not Found	Not Found	High	Not Found	Not Found	High	Not Found	Not Found	High	Not Found	Not Found	High	Not Found	Not Found	High	0.009245	0.06938	11
18513	False	High	[R].DGEEQTQDTELVETRPAGDGNFQK.[W]	1xTMT6plex [K24]; 1xTMT6plex [N-Term]	2.44934E-08	2.06754E-05	1	9	1	PROTEINSEQ_11238	PROTEINSEQ_11238 [241-264]		0	3122.52784																																														ExcludedByMethod	Not Found	High	Not Found	Not Found	Not Found	Not Found	Not Found	Not Found	Not Found	Not Found	Not Found	Not Found	Not Found	Not Found	Not Found	Not Found	High	Not Found	High	2.373E-05	2.063E-08	42
18564	False	High	[R].DGFGLNQGAEK.[T]	1xTMT6plex [K11]; 1xTMT6plex [N-Term]	1.13994E-06	2.06754E-05	1	2	1	PROTEINSEQ_57868	PROTEINSEQ_57868 [1074-1084]		0	1593.86369	0.620	1.507	0.452	0.870	1.017						0.00	0.00	0.00	0.00	0.00	24.1	58.5	17.5	33.8	39.4	38.8								20.3			53.6			15.1			28.4			35.6			38.8			Not Found	High	Not Found	Not Found	High	Not Found	Not Found	High	Not Found	Not Found	High	Not Found	Not Found	High	Not Found	Not Found	High	Not Found	High	2.373E-05	9.108E-07	67
18519	False	High	[R].DGEFTLTTLK.[K]	1xTMT6plex [K10]; 1xTMT6plex [N-Term]	1.73654E-05	2.06754E-05	1	2	1	PROTEINSEQ_22841	PROTEINSEQ_22841 [165-174]		0	1582.90924	0.572	0.086	2.472	0.158	0.638						0.00	0.00	0.00	0.00	0.00	15.9	2.4	68.7	4.4	17.7	27.8								13.4			2.2			59.2			3.7			16.0			27.8			Not Found	High	Not Found	Not Found	High	Not Found	Not Found	High	Not Found	Not Found	High	Not Found	Not Found	High	Not Found	Not Found	High	Not Found	High	2.373E-05	1.346E-05	43
18524	False	High	[K].DGEIVGLSGR.[V]	1xTMT6plex [N-Term]	2.20376E-05	2.06754E-05	2	33	1	PROTEINSEQ_14229; PROTEINSEQ_14245	PROTEINSEQ_14229 [86-95]; PROTEINSEQ_14245 [86-95]		0	1231.68438	0.725	1.101	1.478	1.855	1.772						0.00	0.00	0.00	0.00	0.00	55.3	84.0	112.7	141.5	135.2	76.3									17.9			37.0			42.2			56.7			61.7			45.8	NotUnique	Not Found	Not Found	High	Not Found	Not Found	High	Not Found	Not Found	High	Not Found	Not Found	High	Not Found	Not Found	High	Not Found	Not Found	High	High	2.373E-05	1.702E-05	61
18525	False	Medium	[K].DGELWNK.[F]	1xTMT6plex [K7]; 1xTMT6plex [N-Term]	0.264741	0.0286302	1	23	1	PROTEINSEQ_61823	PROTEINSEQ_61823 [1004-1010]		0	1319.73597																																														ExcludedByMethod	Not Found	Medium	Not Found	Not Found	Medium	Not Found	Not Found	Medium	Not Found	Not Found	Medium	Not Found	Not Found	Medium	Not Found	Not Found	Medium	Not Found	Medium	0.02022	0.1592	5
18526	False	High	[K].DGEIYCK.[G]	1xCarbamidomethyl [C6]; 1xTMT6plex [K7]; 1xTMT6plex [N-Term]	0.0197784	0.00280129	1	2	2	PROTEINSEQ_44133	PROTEINSEQ_44133 [162-168]		0	1342.70771	1.171	0.470	0.552	0.426	1.498						0.00	0.00	0.00	0.00	0.00	374.4	150.3	176.6	136.0	478.7	319.6									121.2			66.2			66.1			54.5			218.5			191.9		High	Not Found	High	High	Not Found	High	High	Not Found	High	High	Not Found	High	High	Not Found	High	High	Not Found	High	High	0.002235	0.01314	25
18528	False	High	[K].DGELYMFGK.[D]	1xOxidation [M6]; 1xTMT6plex [K9]; 1xTMT6plex [N-Term]	0.00505562	0.000671089	1	2	1	PROTEINSEQ_45249	PROTEINSEQ_45249 [618-626]		0	1533.80234																																														ExcludedByMethod	Not Found	High	Not Found	Not Found	High	Not Found	Not Found	High	Not Found	Not Found	High	Not Found	Not Found	High	Not Found	Not Found	High	Not Found	High	0.0005393	0.003593	24
18533	False	Medium	[K].DGENVSMKDPPDLLDR.[Q]	1xOxidation [M7]; 1xTMT6plex [K8]; 1xTMT6plex [N-Term]	0.400205	0.0416936	1	6	1	PROTEINSEQ_48682	PROTEINSEQ_48682 [177-192]		1	2275.16403																																														ExcludedByMethod	Medium	Not Found	Not Found	Medium	Not Found	Not Found	Medium	Not Found	Not Found	Medium	Not Found	Not Found	Medium	Not Found	Not Found	Medium	Not Found	Not Found	Medium	0.02886	0.2426	6
18534	False	High	[R].DGEPEPMQK.[L]	1xOxidation [M7]; 1xTMT6plex [K9]; 1xTMT6plex [N-Term]	0.0106344	0.00162183	2	3	1	PROTEINSEQ_41313; PROTEINSEQ_41314	PROTEINSEQ_41313 [236-244]; PROTEINSEQ_41314 [236-244]		0	1504.77177																																														ExcludedByMethod	Not Found	Not Found	High	Not Found	Not Found	High	Not Found	Not Found	High	Not Found	Not Found	High	Not Found	Not Found	High	Not Found	Not Found	High	High	0.001289	0.007331	20
18542	False	High	[K].DGETIELR.[L]	1xTMT6plex [N-Term]	0.0615952	0.00713515	1	5	2	PROTEINSEQ_47414	PROTEINSEQ_47414 [416-423]		0	1161.63128																																														NoQuanValues	High	High	Not Found	High	High	Not Found	High	High	Not Found	High	High	Not Found	High	High	Not Found	High	High	Not Found	High	0.005115	0.03889	30
18546	False	High	[K].DGETPLIK.[A]	1xTMT6plex [K8]; 1xTMT6plex [N-Term]	0.0492229	0.00582204	1	3	1	PROTEINSEQ_55415	PROTEINSEQ_55415 [334-341]		0	1330.79824	1.185	1.856	1.694	0.898	1.182						0.00	0.00	0.00	0.00	0.00	141.5	221.6	202.3	107.2	141.2	119.4								119.3			203.2			174.3			90.2			127.4			119.4			Not Found	High	Not Found	Not Found	High	Not Found	Not Found	High	Not Found	Not Found	High	Not Found	Not Found	High	Not Found	Not Found	High	Not Found	High	0.004251	0.03127	24
18547	False	High	[K].DGETSLVTGEADEGR.[A]	1xTMT6plex [N-Term]	4.10034E-06	2.06754E-05	1	17	1	PROTEINSEQ_35859	PROTEINSEQ_35859 [679-693]		0	1764.84492																																														ExcludedByMethod	Not Found	Not Found	High	Not Found	Not Found	High	Not Found	Not Found	Not Found	Not Found	Not Found	High	Not Found	Not Found	High	Not Found	Not Found	High	High	2.373E-05	3.226E-06	58
18557	False	High	[K].DGFCFK.[L]	1xCarbamidomethyl [C4]; 1xTMT6plex [K6]; 1xTMT6plex [N-Term]	0.0677714	0.00783295	2	10	2	PROTEINSEQ_22481; PROTEINSEQ_22483	PROTEINSEQ_22481 [203-208]; PROTEINSEQ_22483 [206-211]		0	1231.65455	1.180	0.682	0.704	2.873	0.705						0.00	0.00	0.00	0.00	0.00	239.1	138.1	142.5	581.7	142.7	202.5								201.6			126.6			122.8			489.3			128.8			202.5		NotUnique	High	Medium	Not Found	High	Medium	Not Found	High	Medium	Not Found	High	Medium	Not Found	High	Medium	Not Found	High	Medium	Not Found	High	0.005531	0.04264	22
18522	False	High	[R].DGEILASGSMDNTVR.[L]	1xOxidation [M10]; 1xTMT6plex [N-Term]	1.31359E-05	2.06754E-05	1	5	3	PROTEINSEQ_2335	PROTEINSEQ_2335 [722-736]		0	1809.88501	0.397	0.555	0.627	1.689	0.590						0.00	0.00	0.00	0.00	0.00	16.1	22.5	25.4	68.4	23.9	40.5									5.2			9.9			9.5			27.4			10.9			24.3		High	High	High	High	High	High	High	High	High	High	High	High	High	High	High	High	High	High	High	2.373E-05	1.019E-05	51
18643	False	High	[K].DGGVCLLSGTK.[G]	1xCarbamidomethyl [C5]; 1xTMT6plex [K11]; 1xTMT6plex [N-Term]	2.80042E-06	2.06754E-05	3	3	2	PROTEINSEQ_27696; PROTEINSEQ_27693; PROTEINSEQ_26772	PROTEINSEQ_27696 [1852-1862]; PROTEINSEQ_27693 [1852-1862]; PROTEINSEQ_26772 [367-377]		0	1564.87690	0.789	1.966	1.134	1.009	1.206						0.00	0.00	0.00	0.00	0.00	33.9	84.5	48.8	43.4	51.9	43.0								28.6			77.5			42.0			36.5			46.8			43.0		NotUnique	High	High	Not Found	High	High	Not Found	High	High	Not Found	High	High	Not Found	High	High	Not Found	High	High	Not Found	High	2.373E-05	2.224E-06	47
18644	False	High	[K].DGGVLSPILTR.[L]	1xTMT6plex [N-Term]	2.61261E-05	2.06754E-05	1	3	1	PROTEINSEQ_60510	PROTEINSEQ_60510 [196-206]		0	1356.80483	1.655	1.091	7.181	1.037	1.821						0.00	0.00	0.00	0.00	0.00	17.9	11.8	77.7	11.2	19.7	10.8									5.8			5.2			29.1			4.5			9.0			6.5		Not Found	Not Found	High	Not Found	Not Found	High	Not Found	Not Found	High	Not Found	Not Found	High	Not Found	Not Found	High	Not Found	Not Found	High	High	2.373E-05	2.014E-05	56
18645	False	High	[R].DGGVQACFSR.[S]	1xCarbamidomethyl [C7]; 1xTMT6plex [N-Term]	3.03467E-05	2.06754E-05	1	3	3	PROTEINSEQ_28149	PROTEINSEQ_28149 [133-142]		0	1325.64695	0.732	0.769	0.806	0.732	0.805						0.00	0.00	0.00	0.00	0.00	323.1	339.9	355.8	323.2	355.8	441.7									104.6			149.7			133.2			129.5			162.4			265.2		High	High	High	High	High	High	High	High	High	High	High	High	High	High	High	High	High	High	High	2.373E-05	2.336E-05	56
18737	False	Medium	[K].DGIYSCPICAK.[N]	2xCarbamidomethyl [C6; C9]; 1xTMT6plex [K11]; 1xTMT6plex [N-Term]	0.0856779	0.0100849	3	15	1	PROTEINSEQ_5002; PROTEINSEQ_5011; PROTEINSEQ_5016	PROTEINSEQ_5002 [566-576]; PROTEINSEQ_5011 [565-575]; PROTEINSEQ_5016 [566-576]		0	1741.90173																																														ExcludedByMethod	High	Not Found	Not Found	High	Not Found	Not Found	High	Not Found	Not Found	High	Not Found	Not Found	High	Not Found	Not Found	High	Not Found	Not Found	High	0.007052	0.05349	16
18738	False	High	[R].DGMAFNALIHK.[H]	1xTMT6plex [K11]; 1xTMT6plex [N-Term]	0.00681516	0.00116532	2	6	1	PROTEINSEQ_23616; PROTEINSEQ_23614	PROTEINSEQ_23616 [191-201]; PROTEINSEQ_23614 [191-201]		0	1674.94017	0.853	1.893	6.360	0.329	2.143						0.00	0.00	0.00	0.00	0.00	20.6	45.8	153.9	8.0	51.9	24.2								17.4			42.0			132.6			6.7			46.8			24.2		NotUnique	Not Found	High	Not Found	Not Found	High	Not Found	Not Found	High	Not Found	Not Found	High	Not Found	Not Found	High	Not Found	Not Found	High	Not Found	High	0.0008298	0.004777	25
18739	False	High	[R].DGMAFNALIHK.[H]	1xOxidation [M3]; 1xTMT6plex [K11]; 1xTMT6plex [N-Term]	3.77314E-05	2.06754E-05	2	6	2	PROTEINSEQ_23616; PROTEINSEQ_23614	PROTEINSEQ_23616 [191-201]; PROTEINSEQ_23614 [191-201]		0	1690.93508																																														ExcludedByMethod	High	High	Not Found	High	High	Not Found	High	High	Not Found	High	High	Not Found	High	High	Not Found	High	High	Not Found	High	2.373E-05	2.902E-05	20
18740	False	High	[R].DGMDNQGGYGSVGR.[M]	1xTMT6plex [N-Term]	3.42318E-09	2.06754E-05	2	7	4	PROTEINSEQ_20381; PROTEINSEQ_47013	PROTEINSEQ_20381 [273-286]; PROTEINSEQ_47013 [119-132]		0	1641.74885	1.311	1.045	0.850	0.483	0.755						204.99	20.46	170.19	322.09	7.46	194.5	155.0	126.1	71.6	112.0	148.3	9.89	102.67	10.68	60.86	108.15	110.99		175.9	58.7		56.6	171.3		100.7	50.9		95.4	18.1		36.9	140.0		51.5	256.5	NotUnique	High	High	High	High	High	High	High	High	High	High	High	High	High	High	High	High	High	High	High	2.373E-05	2.943E-09	96
18741	False	High	[R].DGMDNQGGYGSVGR.[M]	1xOxidation [M3]; 1xTMT6plex [N-Term]	2.69432E-08	2.06754E-05	2	7	15	PROTEINSEQ_20381; PROTEINSEQ_47013	PROTEINSEQ_20381 [273-286]; PROTEINSEQ_47013 [119-132]		0	1657.74376	0.675	0.302	0.883	0.652	0.772						0.00	0.00	0.00	0.00	0.00	633.9	283.6	829.5	612.4	724.9	938.9								534.6			260.0			714.6			515.1			654.2			938.9		NotUnique	High	High	High	High	High	High	High	High	High	High	High	High	High	High	High	High	High	High	High	2.373E-05	2.256E-08	73
18743	False	Medium	[K].DGMDTVK.[K]	1xOxidation [M3]; 1xTMT6plex [K7]; 1xTMT6plex [N-Term]	0.0912781	0.0105626	2	2	2	PROTEINSEQ_48598; PROTEINSEQ_48395	PROTEINSEQ_48598 [3191-3197]; PROTEINSEQ_48395 [823-829]		0	1239.66551																																														ExcludedByMethod	Not Found	High	Medium	Not Found	High	Medium	Not Found	High	Medium	Not Found	High	Medium	Not Found	High	Medium	Not Found	High	Medium	High	0.007407	0.05699	14
18746	False	High	[R].DGMEYPFIGEGEPHVDGEPGDLR.[F]	1xOxidation [M3]; 1xTMT6plex [N-Term]	2.74992E-08	2.06754E-05	2	2	1	PROTEINSEQ_11139; PROTEINSEQ_11140	PROTEINSEQ_11139 [218-240]; PROTEINSEQ_11140 [218-240]		0	2761.26129	0.469	0.676	0.469	0.885	1.125						0.00	0.00	0.00	0.00	0.00	15.4	22.3	15.4	29.1	37.0	32.9								13.0			20.4			13.3			24.5			33.4			32.9		NotUnique	Not Found	High	Not Found	Not Found	High	Not Found	Not Found	High	Not Found	Not Found	High	Not Found	Not Found	High	Not Found	Not Found	High	Not Found	High	2.373E-05	2.311E-08	51
18756	False	High	[R].DGMNIVLNK.[I]	1xOxidation [M3]; 1xTMT6plex [K9]; 1xTMT6plex [N-Term]	0.00545814	0.000767865	2	2	2	PROTEINSEQ_23595; PROTEINSEQ_23594	PROTEINSEQ_23595 [117-125]; PROTEINSEQ_23594 [118-126]		0	1477.84487																																														ExcludedByMethod	Not Found	High	High	Not Found	High	High	Not Found	High	High	Not Found	High	High	Not Found	High	High	Not Found	High	High	High	0.0006047	0.003869	23
18757	False	High	[K].DGMVSFHDNPEK.[Y]	1xOxidation [M3]; 1xTMT6plex [K12]; 1xTMT6plex [N-Term]	0.00468166	0.000650996	1	10	1	PROTEINSEQ_12605	PROTEINSEQ_12605 [386-397]		0	1849.91547																																														ExcludedByMethod	Not Found	High	Not Found	Not Found	High	Not Found	Not Found	High	Not Found	Not Found	High	Not Found	Not Found	High	Not Found	Not Found	High	Not Found	High	0.0004861	0.003331	9
18760	False	Medium	[R].DGNDLHMTYK.[I]	1xOxidation [M7]; 1xTMT6plex [K10]; 1xTMT6plex [N-Term]	0.148238	0.0174113	1	2	1	PROTEINSEQ_10544	PROTEINSEQ_10544 [263-272]		0	1667.84633																																														NoQuanValues	Not Found	Medium	Not Found	Not Found	Medium	Not Found	Not Found	Medium	Not Found	Not Found	Medium	Not Found	Not Found	Medium	Not Found	Not Found	Medium	Not Found	Medium	0.01224	0.09116	14
18736	False	High	[K].DGIYPAQLVNY.[-]	1xTMT6plex [N-Term]	0.0021602	0.000309077	3	6	1	PROTEINSEQ_41917; PROTEINSEQ_26540; PROTEINSEQ_41920	PROTEINSEQ_41917 [1058-1068]; PROTEINSEQ_26540 [880-890]; PROTEINSEQ_41920 [1058-1068]		0	1481.78376	1.097	2.773	0.222	1.729	0.058						0.00	0.00	0.00	0.00	0.00	58.5	147.8	11.8	92.1	3.1	53.3								49.3			135.5			10.2			77.5			2.8			53.3		NotUnique	Not Found	High	Not Found	Not Found	High	Not Found	Not Found	High	Not Found	Not Found	High	Not Found	Not Found	High	Not Found	Not Found	High	Not Found	High	0.0002151	0.00157	35
18762	False	High	[K].DGNLASTLGQHK.[G]	1xTMT6plex [K12]; 1xTMT6plex [N-Term]	6.63725E-05	2.06754E-05	1	2	1	PROTEINSEQ_51832	PROTEINSEQ_51832 [255-266]		0	1698.95390																																														ExcludedByMethod	Not Found	Not Found	High	Not Found	Not Found	High	Not Found	Not Found	High	Not Found	Not Found	High	Not Found	Not Found	High	Not Found	Not Found	High	High	2.373E-05	5.074E-05	20
18765	False	High	[R].DGNIQEGDVVLK.[I]	1xTMT6plex [K12]; 1xTMT6plex [N-Term]	3.85097E-05	2.06754E-05	1	1	1	PROTEINSEQ_49633	PROTEINSEQ_49633 [220-231]		0	1744.98453																																														ExcludedByMethod	Not Found	High	Not Found	Not Found	High	Not Found	Not Found	Not Found	Not Found	Not Found	High	Not Found	Not Found	High	Not Found	Not Found	High	Not Found	High	2.373E-05	2.954E-05	29
18766	False	High	[K].DGNMVEENPYR.[Q]	1xOxidation [M4]; 1xTMT6plex [N-Term]	0.000274527	2.06754E-05	2	8	3	PROTEINSEQ_6116; PROTEINSEQ_6120	PROTEINSEQ_6116 [496-506]; PROTEINSEQ_6120 [498-508]		0	1568.72124																																														ExcludedByMethod	High	High	High	High	High	High	High	High	High	High	High	High	High	High	High	High	High	High	High	2.373E-05	0.0002061	26
18771	False	High	[K].DGNTALMIASK.[E]	1xOxidation [M7]; 1xTMT6plex [K11]; 1xTMT6plex [N-Term]	0.00366489	0.000484522	1	3	1	PROTEINSEQ_55415	PROTEINSEQ_55415 [235-245]		0	1594.88746																																														ExcludedByMethod	Not Found	Not Found	High	Not Found	Not Found	High	Not Found	Not Found	High	Not Found	Not Found	High	Not Found	Not Found	High	Not Found	Not Found	High	High	0.0003545	0.00263	21
18774	False	High	[K].DGNVLLHEMQIQHPTASLIAK.[V]	1xOxidation [M9]; 1xTMT6plex [K21]; 1xTMT6plex [N-Term]	0.000577253	8.74561E-05	2	7	1	PROTEINSEQ_4378; PROTEINSEQ_4383	PROTEINSEQ_4378 [59-79]; PROTEINSEQ_4383 [59-79]		0	2789.53840																																														NotUnique	Not Found	High	Not Found	Not Found	High	Not Found	Not Found	High	Not Found	Not Found	High	Not Found	Not Found	High	Not Found	Not Found	High	Not Found	High	6.722E-05	0.0004292	10
18775	False	High	[K].DGNVTCER.[E]	1xCarbamidomethyl [C6]; 1xTMT6plex [N-Term]	0.0014058	0.000212424	1	3	3	PROTEINSEQ_56177	PROTEINSEQ_56177 [75-82]		0	1179.56255	0.158	4.384	0.496	0.032	2.070						0.00	0.00	0.00	0.00	0.00	50.3	1397.0	158.2	10.2	659.4	318.6									16.3			615.3			59.2			4.1			301.0			191.3		Medium	High	High	Medium	High	High	Medium	High	High	Medium	Not Found	High	Medium	High	High	Medium	High	High	High	0.0001485	0.001026	35
18777	False	High	[R].DGPAAGDSGPR.[C]	1xTMT6plex [N-Term]	0.0021602	0.000309077	1	1	2	PROTEINSEQ_16697	PROTEINSEQ_16697 [377-387]		0	1228.61194																																														ExcludedByMethod	High	Not Found	High	High	Not Found	Not Found	High	Not Found	High	High	Not Found	Not Found	High	Not Found	Not Found	High	Not Found	High	High	0.0002151	0.001572	25
18779	False	High	[R].DGPALSGLQSR.[A]	1xTMT6plex [N-Term]	3.18276E-05	2.06754E-05	1	8	1	PROTEINSEQ_2529	PROTEINSEQ_2529 [443-453]		0	1329.73239	1.260	0.223	0.185	0.195	0.321						0.00	0.00	0.00	0.00	0.00	244.0	43.1	35.8	37.8	62.1	193.6								205.8			39.5			30.8			31.8			56.0			193.6			Not Found	High	Not Found	Not Found	High	Not Found	Not Found	High	Not Found	Not Found	High	Not Found	Not Found	High	Not Found	Not Found	High	Not Found	High	2.373E-05	2.44E-05	54
18780	False	High	[R].DGPALSGPQR.[R]	1xTMT6plex [N-Term]	0.0135501	0.00212027	1	2	1	PROTEINSEQ_36509	PROTEINSEQ_36509 [98-107]		0	1226.66907																																														ExcludedByMethod	Not Found	High	Not Found	Not Found	High	Not Found	Not Found	High	Not Found	Not Found	High	Not Found	Not Found	High	Not Found	Not Found	High	Not Found	High	0.001653	0.009186	19
18781	False	High	[R].DGPALSGPQSR.[A]	1xTMT6plex [N-Term]	5.2308E-05	2.06754E-05	1	2	2	PROTEINSEQ_2530	PROTEINSEQ_2530 [443-453]		0	1313.70109	0.010	5.227	3.057	0.058	0.010						0.00	0.00	0.00	0.00	0.00		266.6	155.9	3.0		51.0											244.4			134.3			2.5						51.0			High	Not Found	Not Found	High	High	Not Found	High	High	Not Found	High	High	Not Found	High	Not Found	Not Found	High	High	Not Found	High	2.373E-05	3.994E-05	53
18783	False	High	[K].DGPEIGLR.[L]	1xTMT6plex [N-Term]	0.0124228	0.00196691	1	4	1	PROTEINSEQ_9007	PROTEINSEQ_9007 [530-537]		0	1085.61524																																														ExcludedByMethod	Not Found	High	Not Found	Not Found	High	Not Found	Not Found	High	Not Found	Not Found	High	Not Found	Not Found	High	Not Found	Not Found	High	Not Found	High	0.001551	0.008489	41
18763	False	High	[K].DGNLHEGDIILK.[I]	1xTMT6plex [K12]; 1xTMT6plex [N-Term]	0.0126563	0.00197957	1	11	1	PROTEINSEQ_45296	PROTEINSEQ_45296 [343-354]		0	1782.01617	0.175	3.411	0.389	0.265	0.294						0.00	0.00	0.00	0.00	0.00	92.4	1798.8	205.2	139.5	154.9	527.3									29.9			792.3			76.8			55.9			70.7			316.6		Not Found	Not Found	High	Not Found	Not Found	High	Not Found	Not Found	High	Not Found	Not Found	High	Not Found	Not Found	High	Not Found	Not Found	High	High	0.00156	0.008636	26
18732	False	High	[M].DGIVPDIAVGTK.[R]	1xTMT6plex [K12]; 1xTMT6plex [N-Term]	0.00559901	0.000867713	1	1	1	PROTEINSEQ_17964	PROTEINSEQ_17964 [2-13]		0	1642.97799																																														ExcludedByMethod	High	Not Found	Not Found	High	Not Found	Not Found	High	Not Found	Not Found	High	Not Found	Not Found	High	Not Found	Not Found	High	Not Found	Not Found	High	0.0006734	0.003953	15
18729	False	High	[K].DGIVMPTNPK.[S]	1xOxidation [M5]; 1xTMT6plex [K10]; 1xTMT6plex [N-Term]	7.97539E-05	2.06754E-05	2	3	1	PROTEINSEQ_31521; PROTEINSEQ_31522	PROTEINSEQ_31521 [169-178]; PROTEINSEQ_31522 [169-178]		0	1545.87109																																														ExcludedByMethod	Not Found	High	Not Found	Not Found	High	Not Found	Not Found	High	Not Found	Not Found	High	Not Found	Not Found	High	Not Found	Not Found	High	Not Found	High	2.373E-05	6.063E-05	45
18728	False	High	[K].DGIVMPTNPK.[S]	1xTMT6plex [K10]; 1xTMT6plex [N-Term]	2.61261E-05	2.06754E-05	2	3	1	PROTEINSEQ_31521; PROTEINSEQ_31522	PROTEINSEQ_31521 [169-178]; PROTEINSEQ_31522 [169-178]		0	1529.87617	0.575	0.778	0.473	0.219	0.810						0.00	0.00	0.00	0.00	0.00	89.0	120.3	73.2	33.9	125.3	154.7									28.8			53.0			27.4			13.6			57.2			92.9	NotUnique	Not Found	Not Found	High	Not Found	Not Found	High	Not Found	Not Found	High	Not Found	Not Found	High	Not Found	Not Found	High	Not Found	Not Found	High	High	2.373E-05	2.016E-05	36
18646	False	High	[R].DGGVQWGDR.[S]	1xTMT6plex [N-Term]	0.00354813	0.000484522	1	3	2	PROTEINSEQ_33982	PROTEINSEQ_33982 [601-609]		0	1218.60647																																														ExcludedByMethod	High	High	Not Found	High	High	Not Found	High	High	Not Found	High	High	Not Found	High	High	Not Found	High	High	Not Found	High	0.0003545	0.002554	29
18648	False	Medium	[R].DGHDQHVLELEAK.[M]	1xTMT6plex [K13]; 1xTMT6plex [N-Term]	0.180907	0.0206835	1	7	1	PROTEINSEQ_52713	PROTEINSEQ_52713 [397-409]		0	1949.04926																																														ExcludedByMethod	Not Found	Medium	Not Found	Not Found	Medium	Not Found	Not Found	Medium	Not Found	Not Found	Medium	Not Found	Not Found	Medium	Not Found	Not Found	Medium	Not Found	Medium	0.01456	0.1105	4
18656	False	High	[K].DGKLPLLLSR.[M]	1xTMT6plex [K3]; 1xTMT6plex [N-Term]	0.00453382	0.000629853	1	4	1	PROTEINSEQ_55167	PROTEINSEQ_55167 [278-287]		1	1570.00923	2.651	0.739	1.589	1.196	0.762						0.00	0.00	0.00	0.00	0.00	130.7	36.4	78.3	59.0	37.6	49.3								110.2			33.4			67.5			49.6			33.9			49.3			Not Found	High	Not Found	Not Found	High	Not Found	Not Found	High	Not Found	Not Found	High	Not Found	Not Found	High	Not Found	Not Found	High	Not Found	High	0.0004611	0.003223	8
18669	False	Medium	[K].DGLDSNPMK.[D]	1xTMT6plex [K9]; 1xTMT6plex [N-Term]	0.467434	0.0486059	1	1	1	PROTEINSEQ_21575	PROTEINSEQ_21575 [15-23]		0	1434.76629																																														ExcludedByMethod	Not Found	Medium	Not Found	Not Found	Medium	Not Found	Not Found	Medium	Not Found	Not Found	Medium	Not Found	Not Found	Medium	Not Found	Not Found	Medium	Not Found	Medium	0.03348	0.2866	4
18674	False	High	[K].DGLEMEKC.[-]	1xCarbamidomethyl [C8]; 1xOxidation [M5]; 1xTMT6plex [K7]; 1xTMT6plex [N-Term]	0.0462989	0.00558941	1	2	1	PROTEINSEQ_32990	PROTEINSEQ_32990 [165-172]		1	1455.72237																																														ExcludedByMethod	High	Not Found	Not Found	High	Not Found	Not Found	High	Not Found	Not Found	High	Not Found	Not Found	High	Not Found	Not Found	High	Not Found	Not Found	High	0.004082	0.02936	25
18676	False	High	[K].DGIEPMWEDEK.[N]	1xOxidation [M6]; 1xTMT6plex [K11]; 1xTMT6plex [N-Term]	0.00079699	8.74561E-05	1	4	3	PROTEINSEQ_15384	PROTEINSEQ_15384 [96-106]		0	1822.89334	0.615	1.034	1.085	0.660	1.505						0.00	0.00	0.00	0.00	0.00	93.0	156.3	164.0	99.7	227.4	151.1								78.4			143.3			141.3			83.9			205.2			151.1			High	High	High	High	High	High	High	High	High	High	High	High	High	High	High	High	High	High	High	7.982E-05	0.0005879	44
18679	False	Medium	[K].DGLFHEFK.[K]	1xTMT6plex [K8]; 1xTMT6plex [N-Term]	0.180907	0.0206835	4	26	1	PROTEINSEQ_60425; PROTEINSEQ_60418; PROTEINSEQ_60431; PROTEINSEQ_60432	PROTEINSEQ_60425 [353-360]; PROTEINSEQ_60418 [353-360]; PROTEINSEQ_60431 [353-360]; PROTEINSEQ_60432 [194-201]		0	1450.80947	0.588	0.843	1.027	1.537	0.708						0.00	0.00	0.00	0.00	0.00	209.4	300.4	365.7	547.5	252.4	356.3									67.8			132.3			136.9			219.4			115.2			213.9	NotUnique	Not Found	Not Found	Medium	Not Found	Not Found	Medium	Not Found	Not Found	Medium	Not Found	Not Found	Medium	Not Found	Not Found	Medium	Not Found	Not Found	Medium	Medium	0.01456	0.1105	16
18682	False	High	[R].DGLGGLPDIVR.[D]	1xTMT6plex [N-Term]	1.62425E-06	2.06754E-05	1	9	2	PROTEINSEQ_6611	PROTEINSEQ_6611 [134-144]		0	1340.77353	0.717	0.970	0.662	0.913	1.317						33.95	11.21	20.88	18.58	1.41	40.2	54.4	37.1	51.2	73.9	56.1	55.56	36.45	44.86	42.89	25.00	26.30		51.4	8.6		64.9	18.4		44.4	10.0		58.9	15.0		79.7	28.2		67.7	27.9		Not Found	High	High	Not Found	High	High	Not Found	High	High	Not Found	High	High	Not Found	High	High	Not Found	High	High	High	2.373E-05	1.299E-06	93
18685	False	High	[K].DGLGMTLPSPSFTVR.[D]	1xOxidation [M5]; 1xTMT6plex [N-Term]	0.0101173	0.0015794	1	10	1	PROTEINSEQ_14107	PROTEINSEQ_14107 [131-145]		0	1822.95705																																														ExcludedByMethod	Not Found	High	Not Found	Not Found	High	Not Found	Not Found	High	Not Found	Not Found	High	Not Found	Not Found	High	Not Found	Not Found	High	Not Found	High	0.001268	0.006987	18
18687	False	High	[K].DGLILTSR.[G]	1xTMT6plex [N-Term]	0.0039861	0.000533452	2	4	8	PROTEINSEQ_13321; PROTEINSEQ_13322	PROTEINSEQ_13321 [149-156]; PROTEINSEQ_13322 [149-156]		0	1103.66219	1.134	0.910	0.877	0.737	0.654						2.86	1.70	46.15	5.05	26.12	400.8	321.6	309.8	260.5	231.0	353.4	65.75	69.11	30.13	64.10	47.26	67.87		204.3	214.7		172.8	241.7		215.0	144.0		134.4	170.2		147.3	149.3		209.5	357.9	NotUnique	High	High	High	High	High	High	High	High	High	High	High	High	High	High	High	High	High	High	High	0.0004108	0.002855	41
18693	False	High	[K].DGLIVYEDSPLVK.[A]	1xTMT6plex [K13]; 1xTMT6plex [N-Term]	0.007779	0.0012384	2	4	1	PROTEINSEQ_47767; PROTEINSEQ_46575	PROTEINSEQ_47767 [803-815]; PROTEINSEQ_46575 [824-836]		0	1906.09375																																														ExcludedByMethod	Not Found	High	Not Found	Not Found	High	Not Found	Not Found	High	Not Found	Not Found	High	Not Found	Not Found	High	Not Found	Not Found	High	Not Found	High	0.000973	0.005421	14
18695	False	High	[K].DGIMEMNSIEPAK.[E]	1xTMT6plex [K13]; 1xTMT6plex [N-Term]	0.0202759	0.00285133	1	1	1	PROTEINSEQ_31616	PROTEINSEQ_31616 [478-490]		0	1892.98619																																														ExcludedByMethod	Not Found	High	Not Found	Not Found	High	Not Found	Not Found	High	Not Found	Not Found	High	Not Found	Not Found	High	Not Found	Not Found	High	Not Found	High	0.002268	0.0134	7
18697	False	High	[R].DGLMSDCVR.[M]	1xCarbamidomethyl [C7]; 1xOxidation [M4]; 1xTMT6plex [N-Term]	0.0138045	0.00219783	2	7	3	PROTEINSEQ_38845; PROTEINSEQ_38852	PROTEINSEQ_38845 [187-195]; PROTEINSEQ_38852 [192-200]		0	1297.60779																																														ExcludedByMethod	High	High	Medium	High	High	Medium	High	High	Medium	High	High	Medium	High	High	Medium	High	High	Medium	High	0.001721	0.009376	19
18698	False	Medium	[R].DGINIR.[Q]	1xTMT6plex [N-Term]	0.398456	0.0415368	1	3	1	PROTEINSEQ_58199	PROTEINSEQ_58199 [352-357]		0	916.54135																																														ExcludedByMethod	Not Found	Not Found	Medium	Not Found	Not Found	Medium	Not Found	Not Found	Medium	Not Found	Not Found	Medium	Not Found	Not Found	Medium	Not Found	Not Found	Medium	Medium	0.0288	0.2419	16
18702	False	High	[K].DGLPNNFR.[A]	1xTMT6plex [N-Term]	0.00876339	0.00136	1	3	1	PROTEINSEQ_11535	PROTEINSEQ_11535 [289-296]		0	1161.62139	1.415	1.268	1.138	1.008	0.955						0.00	0.00	0.00	0.00	0.00	191.1	171.2	153.7	136.1	129.0	135.1								161.2			157.0			132.4			114.5			116.4			135.1			Not Found	High	Not Found	Not Found	High	Not Found	Not Found	High	Not Found	Not Found	High	Not Found	Not Found	High	Not Found	Not Found	High	Not Found	High	0.001111	0.006101	25
18706	False	Medium	[M].DGLQEK.[E]	1xTMT6plex [K6]; 1xTMT6plex [N-Term]	0.241459	0.0264628	1	1	1	PROTEINSEQ_18002	PROTEINSEQ_18002 [2-7]		0	1147.67231																																														ExcludedByMethod	Not Found	Not Found	Medium	Not Found	Not Found	Medium	Not Found	Not Found	Medium	Not Found	Not Found	Medium	Not Found	Not Found	Medium	Not Found	Not Found	Medium	Medium	0.01871	0.1458	8
18709	False	Medium	[K].DGLQLLTDMK.[K]	1xTMT6plex [K10]; 1xTMT6plex [N-Term]	0.37439	0.0393162	2	3	1	PROTEINSEQ_41376; PROTEINSEQ_29627	PROTEINSEQ_41376 [570-579]; PROTEINSEQ_29627 [555-564]		0	1591.91295																																														ExcludedByMethod	Not Found	Medium	Not Found	Not Found	Medium	Not Found	Not Found	Medium	Not Found	Not Found	Medium	Not Found	Not Found	Medium	Not Found	Not Found	Medium	Not Found	Medium	0.02722	0.2256	5
18710	False	High	[K].DGIQNAFLK.[G]	1xTMT6plex [K9]; 1xTMT6plex [N-Term]	0.0109026	0.0016821	1	4	1	PROTEINSEQ_15375	PROTEINSEQ_15375 [144-152]		0	1463.86224																																														ExcludedByMethod	Not Found	Not Found	Not Found	Not Found	Not Found	Not Found	Not Found	Not Found	High	Not Found	Not Found	Not Found	Not Found	Not Found	Not Found	Not Found	Not Found	Not Found	High	0.001318	0.007486	11
18716	False	High	[K].DGLSDER.[G]	1xTMT6plex [N-Term]	0.0608599	0.00707564	3	8	2	PROTEINSEQ_10651; PROTEINSEQ_10656; PROTEINSEQ_10649	PROTEINSEQ_10651 [275-281]; PROTEINSEQ_10656 [275-281]; PROTEINSEQ_10649 [275-281]		0	1020.51592	0.446	1.022	0.954	1.361	1.333						0.00	0.00	0.00	0.00	0.00	264.7	606.9	566.9	808.6	791.5	593.9									85.7			267.3			212.2			324.0			361.3			356.6	NotUnique	High	Not Found	Medium	High	Not Found	Medium	High	Not Found	Medium	High	Not Found	Medium	High	Not Found	Medium	High	Not Found	Medium	High	0.005066	0.03841	30
18717	False	High	[R].DGLSEAAAQSR.[L]	1xTMT6plex [N-Term]	9.09474E-06	2.06754E-05	1	13	2	PROTEINSEQ_15702	PROTEINSEQ_15702 [647-657]		0	1333.69092	0.717	0.295	0.272	0.710	0.877						68.05	111.38	109.28	71.20	43.92	132.0	54.3	50.1	130.7	161.4	184.0	107.39	20.18	18.61	12.27	35.75	70.83		300.9	15.8		43.1	27.6		37.8	21.4		119.9	48.0		188.6	56.9		319.0	63.7		Not Found	High	High	Not Found	High	High	Not Found	High	High	Not Found	High	High	Not Found	High	High	Not Found	High	High	High	2.373E-05	7.114E-06	54
18721	False	Medium	[R].DGITAGK.[A]	1xTMT6plex [K7]; 1xTMT6plex [N-Term]	0.136591	0.0158769	4	29	1	PROTEINSEQ_13866; PROTEINSEQ_35378; PROTEINSEQ_12973; PROTEINSEQ_13857	PROTEINSEQ_13866 [100-106]; PROTEINSEQ_35378 [102-108]; PROTEINSEQ_12973 [100-106]; PROTEINSEQ_13857 [100-106]		0	1119.67739																																														ExcludedByMethod	Not Found	Medium	Not Found	Not Found	Medium	Not Found	Not Found	Medium	Not Found	Not Found	Medium	Not Found	Not Found	Medium	Not Found	Not Found	Medium	Not Found	Medium	0.01119	0.08447	8
18724	False	High	[R].DGLTNAGELESDSGSDK.[A]	1xTMT6plex [K17]; 1xTMT6plex [N-Term]	3.31543E-05	2.06754E-05	2	3	1	PROTEINSEQ_62023; PROTEINSEQ_32413	PROTEINSEQ_62023 [48-64]; PROTEINSEQ_32413 [241-257]		0	2153.06101	0.876	0.669	0.752	0.490	0.889						0.00	0.00	0.00	0.00	0.00	127.0	97.1	109.0	71.1	128.9	145.0								107.1			89.0			93.9			59.8			116.3			145.0		NotUnique	Not Found	High	Not Found	Not Found	High	Not Found	Not Found	High	Not Found	Not Found	High	Not Found	Not Found	High	Not Found	Not Found	High	Not Found	High	2.373E-05	2.543E-05	29
18726	False	High	[K].DGIVLGADTR.[A]	1xTMT6plex [N-Term]	3.07626E-05	2.06754E-05	1	7	2	PROTEINSEQ_4529	PROTEINSEQ_4529 [53-62]		0	1245.70003	0.719	1.795	1.263	0.567	1.079						0.00	0.00	0.00	0.00	0.00	216.6	541.1	380.8	170.8	325.2	301.5								182.7			496.1			328.1			143.7			293.5			301.5			High	High	Not Found	High	High	Not Found	High	High	Not Found	High	High	Not Found	High	High	Not Found	High	High	Not Found	High	2.373E-05	2.36E-05	83
18478	False	Medium	[R].DGDPLPSSLSCK.[V]	1xCarbamidomethyl [C11]; 1xTMT6plex [K12]; 1xTMT6plex [N-Term]	0.212011	0.0237142	1	10	1	PROTEINSEQ_12857	PROTEINSEQ_12857 [98-109]		0	1733.91441																																														ExcludedByMethod	Not Found	Medium	Not Found	Not Found	Medium	Not Found	Not Found	Medium	Not Found	Not Found	Medium	Not Found	Not Found	Medium	Not Found	Not Found	Medium	Not Found	Medium	0.01673	0.1284	19
18789	False	High	[R].DGPGNPLR.[H]	1xTMT6plex [N-Term]	0.0134664	0.00212027	1	3	3	PROTEINSEQ_21101	PROTEINSEQ_21101 [789-796]		0	1054.58427																																														ExcludedByMethod	High	High	Not Found	High	High	Not Found	High	High	Not Found	High	High	Not Found	High	High	Not Found	High	High	Not Found	High	0.001619	0.009137	19
18475	False	High	[K].DGDMTAFNK.[L]	1xOxidation [M4]; 1xTMT6plex [K9]; 1xTMT6plex [N-Term]	0.0714834	0.00828736	1	6	2	PROTEINSEQ_37876	PROTEINSEQ_37876 [513-521]		0	1472.74555																																														ExcludedByMethod	High	Not Found	High	High	Not Found	High	High	Not Found	High	High	Not Found	High	High	Not Found	High	High	Not Found	High	High	0.005829	0.04497	11
18471	False	High	[K].DGDLIATK.[E]	1xTMT6plex [K8]; 1xTMT6plex [N-Term]	0.0103083	0.0015794	2	6	2	PROTEINSEQ_34325; PROTEINSEQ_34324	PROTEINSEQ_34325 [174-181]; PROTEINSEQ_34324 [174-181]		0	1290.76694	0.786	0.855	0.556	1.609	1.661						0.00	0.00	0.00	0.00	0.00	384.1	418.0	271.8	786.6	811.9	488.8								323.9			383.2			234.2			661.6			732.7			488.8		NotUnique	Not Found	High	High	Not Found	High	High	Not Found	High	High	Not Found	High	High	Not Found	High	High	Not Found	High	High	High	0.001268	0.00711	37
18289	False	High	[K].DFQYEAMQER.[R]	1xOxidation [M7]; 1xTMT6plex [N-Term]	0.00290057	0.000389457	1	3	3	PROTEINSEQ_52524	PROTEINSEQ_52524 [742-751]		0	1561.71542																																														ExcludedByMethod	High	High	Medium	High	High	Medium	High	High	Medium	High	High	Medium	High	High	Medium	High	High	Medium	High	0.0002906	0.002098	47
18301	False	High	[R].DFSAPLTISR.[V]	1xTMT6plex [N-Term]	0.00162659	0.00023703	1	3	1	PROTEINSEQ_43398	PROTEINSEQ_43398 [22-31]		0	1335.74698																																														ExcludedByMethod	High	Not Found	Not Found	High	Not Found	Not Found	High	Not Found	Not Found	High	Not Found	Not Found	High	Not Found	Not Found	High	Not Found	Not Found	High	0.0001612	0.001183	29
18304	False	High	[K].DFSCADR.[L]	1xCarbamidomethyl [C4]; 1xTMT6plex [N-Term]	0.0309625	0.00388766	1	2	1	PROTEINSEQ_28707	PROTEINSEQ_28707 [305-311]		0	1099.50397																																														ExcludedByMethod	High	Not Found	Not Found	High	Not Found	Not Found	High	Not Found	Not Found	High	Not Found	Not Found	High	Not Found	Not Found	High	Not Found	Not Found	High	0.003022	0.01996	19
18305	False	High	[K].DFSDITK.[K]	1xTMT6plex [K7]; 1xTMT6plex [N-Term]	0.0331562	0.00404382	1	10	2	PROTEINSEQ_43110	PROTEINSEQ_43110 [279-285]		0	1283.72474	0.572	0.605	0.911	0.531	1.031						0.00	0.00	0.00	0.00	0.00	298.7	316.1	476.1	277.1	538.5	522.4								251.9			289.8			410.2			233.1			486.0			522.4			Not Found	High	Not Found	Not Found	High	Not Found	Not Found	High	Not Found	Not Found	High	Not Found	Not Found	High	Not Found	Not Found	High	Not Found	High	0.003122	0.02135	37
18308	False	Medium	[K].DFSESRNNR.[F]	1xTMT6plex [N-Term]	0.15565	0.0180125	2	8	1	PROTEINSEQ_53858; PROTEINSEQ_59638	PROTEINSEQ_53858 [476-484]; PROTEINSEQ_59638 [482-490]		1	1353.67086																																														ExcludedByMethod	Not Found	Medium	Not Found	Not Found	Medium	Not Found	Not Found	Medium	Not Found	Not Found	Medium	Not Found	Not Found	Medium	Not Found	Not Found	Medium	Not Found	Medium	0.01266	0.09543	8
18309	False	High	[KR].DFSETYER.[FY]	1xTMT6plex [N-Term]	0.00549304	0.000792981	2	7	1	PROTEINSEQ_10147; PROTEINSEQ_6754	PROTEINSEQ_10147 [214-221]; PROTEINSEQ_6754 [266-273]		0	1275.60546	0.599	1.436	0.672	0.834	1.465						0.00	0.00	0.00	0.00	0.00	231.4	554.4	259.4	322.2	565.4	386.1									74.9			244.2			97.1			129.1			258.1			231.8	NotUnique	Not Found	Not Found	High	Not Found	Not Found	High	Not Found	Not Found	High	Not Found	Not Found	High	Not Found	Not Found	High	Not Found	Not Found	High	High	0.0006329	0.003901	42
18310	False	Medium	[K].DFSFPR.[N]	1xTMT6plex [N-Term]	0.194872	0.0222113	1	6	1	PROTEINSEQ_54043	PROTEINSEQ_54043 [435-440]		0	997.53045	0.788	2.279	0.974	0.355	1.339						0.00	0.00	0.00	0.00	0.00	127.5	368.7	157.6	57.4	216.6	161.8								107.5			338.0			135.8			48.3			195.5			161.8			Not Found	Medium	Not Found	Not Found	Medium	Not Found	Not Found	Medium	Not Found	Not Found	Medium	Not Found	Not Found	Medium	Not Found	Not Found	Medium	Not Found	Medium	0.01565	0.1188	22
18312	False	High	[K].DFSGDMCK.[L]	1xCarbamidomethyl [C7]; 1xOxidation [M6]; 1xTMT6plex [K8]; 1xTMT6plex [N-Term]	0.0669702	0.00778803	1	7	2	PROTEINSEQ_40882	PROTEINSEQ_40882 [62-69]		0	1433.68051																																														ExcludedByMethod	High	Not Found	High	High	Not Found	High	High	Not Found	High	High	Not Found	High	High	Not Found	High	High	Not Found	High	High	0.005509	0.04215	6
18313	False	Medium	[K].DFSGGWR.[M]	1xTMT6plex [N-Term]	0.105808	0.0125176	3	7	2	PROTEINSEQ_44789; PROTEINSEQ_44793; PROTEINSEQ_44790	PROTEINSEQ_44789 [229-235]; PROTEINSEQ_44793 [228-234]; PROTEINSEQ_44790 [228-234]		0	1053.53151																																														ExcludedByMethod	Not Found	High	Medium	Not Found	High	Medium	Not Found	High	Medium	Not Found	High	Medium	Not Found	High	Medium	Not Found	High	Medium	High	0.008804	0.0658	23
18314	False	High	[K].DFSHTGR.[G]	1xTMT6plex [N-Term]	0.0197784	0.00280129	2	14	2	PROTEINSEQ_54446; PROTEINSEQ_54449	PROTEINSEQ_54446 [491-497]; PROTEINSEQ_54449 [491-497]		0	1048.53732																																														ExcludedByMethod	High	Not Found	High	High	Not Found	High	High	Not Found	High	High	Not Found	High	High	Not Found	High	High	Not Found	High	High	0.002227	0.01311	27
18288	False	High	[K].DFQYEAMQER.[R]	1xTMT6plex [N-Term]	3.6469E-05	2.06754E-05	1	3	2	PROTEINSEQ_52524	PROTEINSEQ_52524 [742-751]		0	1545.72051	2.166	2.417	2.199	1.732	1.310						0.00	0.00	0.00	0.00	0.00	45.1	50.3	45.7	36.0	27.3	20.8								38.0			46.1			39.4			30.3			24.6			20.8			High	High	Not Found	High	High	Not Found	High	High	Not Found	High	High	Not Found	High	High	Not Found	High	High	Not Found	High	2.373E-05	2.793E-05	55
18318	False	High	[R].DFSMADK.[V]	1xTMT6plex [K7]; 1xTMT6plex [N-Term]	0.036169	0.00437712	2	25	2	PROTEINSEQ_43955; PROTEINSEQ_31038	PROTEINSEQ_43955 [602-608]; PROTEINSEQ_31038 [255-261]		0	1271.67059	3.009	4.458	1.936	1.929	2.135						0.00	0.00	0.00	0.00	0.00	247.9	367.4	159.5	159.0	176.0	82.4								209.1			336.8			137.4			133.7			158.8			82.4		NotUnique	High	High	Not Found	High	High	Not Found	High	High	Not Found	High	High	Not Found	High	High	Not Found	High	High	Not Found	High	0.003311	0.02315	26
18320	False	High	[R].DFSMLGK.[A]	1xTMT6plex [K7]; 1xTMT6plex [N-Term]	0.0331562	0.00404382	1	1	1	CON_Q28065	CON_Q28065 [206-212]		0	1255.71207																																														ExcludedByMethod	Not Found	High	Not Found	Not Found	High	Not Found	Not Found	High	Not Found	Not Found	High	Not Found	Not Found	High	Not Found	Not Found	High	Not Found	High	0.003112	0.0213	19
18323	False	Medium	[M].DFSMVAGAAAYSEK.[S]	1xOxidation [M4]; 1xTMT6plex [K14]; 1xTMT6plex [N-Term]	0.426892	0.0444938	1	2	1	PROTEINSEQ_17821	PROTEINSEQ_17821 [2-15]		0	1920.97774																																														ExcludedByMethod	Medium	Not Found	Not Found	Medium	Not Found	Not Found	Medium	Not Found	Not Found	Medium	Not Found	Not Found	Medium	Not Found	Not Found	Medium	Not Found	Not Found	Medium	0.03086	0.2605	15
18326	False	High	[R].DFSPLQTQTFNR.[E]	1xTMT6plex [N-Term]	0.0392027	0.00475827	1	8	1	PROTEINSEQ_61235	PROTEINSEQ_61235 [673-684]		0	1682.86995																																														NoQuanValues	High	Not Found	Not Found	High	Not Found	Not Found	High	Not Found	Not Found	Not Found	Not Found	Not Found	High	Not Found	Not Found	High	Not Found	Not Found	High	0.003571	0.02505	26
18327	False	High	[R].DFSPSGILGAFQR.[G]	1xTMT6plex [N-Term]	8.99219E-08	2.06754E-05	1	1	2	PROTEINSEQ_14145	PROTEINSEQ_14145 [28-40]		0	1623.86922	0.087	0.057	0.055	3.760	0.040						184.14	409.22	393.45	40.63	279.96	7.2	25.9	24.0	309.1	12.9	82.2	108.45			41.29		4.23		2.2	6.4			11.4			9.0		351.2	91.7			5.9		84.7	47.9		Not Found	High	High	Not Found	Not Found	High	Not Found	Not Found	High	Not Found	High	High	Not Found	Not Found	High	Not Found	High	High	High	2.373E-05	7.443E-08	89
18333	False	Medium	[K].DFSSMK.[K]	1xOxidation [M5]; 1xTMT6plex [K6]; 1xTMT6plex [N-Term]	0.471192	0.0490121	1	4	2	PROTEINSEQ_51734	PROTEINSEQ_51734 [149-154]		0	1188.63348																																														ExcludedByMethod	Medium	Medium	Not Found	Medium	Medium	Not Found	Medium	Medium	Not Found	Medium	Medium	Not Found	Medium	Medium	Not Found	Medium	Medium	Not Found	Medium	0.03378	0.2896	18
18336	False	High	[K].DFSTTTK.[L]	1xTMT6plex [K7]; 1xTMT6plex [N-Term]	0.0282004	0.0035725	1	1	1	PROTEINSEQ_33766	PROTEINSEQ_33766 [67-73]		0	1257.70909	0.819	0.491	0.730	1.365	1.279						0.00	0.00	0.00	0.00	0.00	59.6	35.8	53.2	99.4	93.1	72.8								50.3			32.8			45.8			83.6			84.0			72.8			Not Found	High	Not Found	Not Found	High	Not Found	Not Found	High	Not Found	Not Found	High	Not Found	Not Found	High	Not Found	Not Found	High	Not Found	High	0.002798	0.01828	24
18337	False	Medium	[R].DFSVDR.[V]	1xTMT6plex [N-Term]	0.284051	0.0302602	1	3	1	PROTEINSEQ_47997	PROTEINSEQ_47997 [186-191]		0	967.50463	0.836	2.791	0.765	1.845	4.218						0.00	0.00	0.00	0.00	0.00	90.8	303.1	83.1	200.4	458.1	108.6									29.4			133.5			31.1			80.3			209.1			65.2		Not Found	Not Found	Medium	Not Found	Not Found	Medium	Not Found	Not Found	Medium	Not Found	Not Found	Medium	Not Found	Not Found	Medium	Not Found	Not Found	Medium	Medium	0.0213	0.1706	27
18343	False	High	[K].DFTEDTIPR.[T]	1xTMT6plex [N-Term]	0.00999193	0.0015794	1	13	1	PROTEINSEQ_31661	PROTEINSEQ_31661 [392-400]		0	1322.67896	1.516	1.232	1.560	0.128	1.725						0.00	0.00	0.00	0.00	0.00	125.2	101.8	128.8	10.6	142.5	82.6								105.6			93.3			111.0			8.9			128.6			82.6			Not Found	High	Not Found	Not Found	High	Not Found	Not Found	High	Not Found	Not Found	High	Not Found	Not Found	High	Not Found	Not Found	High	Not Found	High	0.001267	0.006882	19
18344	False	Medium	[R].DFTFNK.[D]	1xTMT6plex [K6]; 1xTMT6plex [N-Term]	0.170574	0.0196418	2	4	1	PROTEINSEQ_31862; PROTEINSEQ_31860	PROTEINSEQ_31862 [413-418]; PROTEINSEQ_31860 [413-418]		0	1229.69304	0.940	2.461	0.333	1.573	0.882						0.00	0.00	0.00	0.00	0.00	202.0	528.8	71.6	337.9	189.5	214.9									65.4			232.9			26.8			135.4			86.5			129.0	NotUnique	Not Found	Not Found	Medium	Not Found	Not Found	Medium	Not Found	Not Found	Medium	Not Found	Not Found	Medium	Not Found	Not Found	Medium	Not Found	Not Found	Medium	Medium	0.01386	0.1045	21
18345	False	High	[R].DFTLELK.[L]	1xTMT6plex [K7]; 1xTMT6plex [N-Term]	0.0123459	0.00194803	1	17	1	PROTEINSEQ_28667	PROTEINSEQ_28667 [226-232]		0	1323.79242	0.571	0.664	0.411	0.547	6.127						0.00	0.00	0.00	0.00	0.00	21.6	25.1	15.6	20.7	231.6	37.8								18.2			23.0			13.4			17.4			209.0			37.8			Not Found	High	Not Found	Not Found	High	Not Found	Not Found	High	Not Found	Not Found	High	Not Found	Not Found	High	Not Found	Not Found	High	Not Found	High	0.001542	0.008434	30
18319	False	High	[R].DFSMADK.[V]	1xOxidation [M4]; 1xTMT6plex [K7]; 1xTMT6plex [N-Term]	0.0163187	0.00253513	2	25	3	PROTEINSEQ_43955; PROTEINSEQ_31038	PROTEINSEQ_43955 [602-608]; PROTEINSEQ_31038 [255-261]		0	1287.66551																																														ExcludedByMethod	High	High	High	High	High	High	High	High	High	High	High	High	High	High	High	High	High	High	High	0.001968	0.01094	30
18346	False	High	[R].DFTLPQDVGH.[-]	1xTMT6plex [N-Term]	0.000143106	2.06754E-05	1	5	2	PROTEINSEQ_24164	PROTEINSEQ_24164 [517-526]		0	1357.69495																																														ExcludedByMethod	Not Found	High	High	Not Found	High	High	Not Found	High	High	Not Found	High	Not Found	Not Found	High	Not Found	Not Found	High	High	High	2.373E-05	0.0001081	66
18286	False	High	[R].DFQTETIR.[Q]	1xTMT6plex [N-Term]	0.0608599	0.00707564	1	3	1	PROTEINSEQ_2180	PROTEINSEQ_2180 [113-120]		0	1238.65783																																														ExcludedByMethod	Not Found	High	Not Found	Not Found	High	Not Found	Not Found	High	Not Found	Not Found	High	Not Found	Not Found	High	Not Found	Not Found	High	Not Found	High	0.00506	0.03823	31
18284	False	High	[K].DFQSPGLR.[G]	1xTMT6plex [N-Term]	0.00202262	0.000290424	1	1	1	PROTEINSEQ_54038	PROTEINSEQ_54038 [19-26]		0	1148.62614	0.271	0.186	0.236	3.114	2.444						0.00	0.00	0.00	0.00	0.00	44.7	30.8	39.0	514.1	403.6	165.1								37.7			28.2			33.6			432.4			364.2			165.1			Not Found	High	Not Found	Not Found	High	Not Found	Not Found	High	Not Found	Not Found	High	Not Found	Not Found	High	Not Found	Not Found	High	Not Found	High	0.0002072	0.001472	47
18232	False	Medium	[K].DFNIIK.[V]	1xTMT6plex [K6]; 1xTMT6plex [N-Term]	0.251591	0.0272984	2	5	1	PROTEINSEQ_9133; PROTEINSEQ_9129	PROTEINSEQ_9133 [341-346]; PROTEINSEQ_9129 [341-346]		0	1207.74508																																														ExcludedByMethod	Not Found	Not Found	Medium	Not Found	Not Found	Medium	Not Found	Not Found	Medium	Not Found	Not Found	Medium	Not Found	Not Found	Medium	Not Found	Not Found	Medium	Medium	0.01937	0.1519	12
18233	False	Medium	[K].DFNLLR.[W]	1xTMT6plex [N-Term]	0.284051	0.0302602	2	7	2	PROTEINSEQ_12169; PROTEINSEQ_12202	PROTEINSEQ_12169 [369-374]; PROTEINSEQ_12202 [369-374]		0	1006.58830																																														ExcludedByMethod	Medium	Medium	Not Found	Medium	Medium	Not Found	Medium	Medium	Not Found	Medium	Medium	Not Found	Medium	Medium	Not Found	Medium	Medium	Not Found	Medium	0.02128	0.1704	31
18234	False	Medium	[R].DFNMIDLK.[F]	1xTMT6plex [K8]; 1xTMT6plex [N-Term]	0.391499	0.0408339	3	8	1	PROTEINSEQ_37611; PROTEINSEQ_37607; PROTEINSEQ_37613	PROTEINSEQ_37611 [857-864]; PROTEINSEQ_37607 [857-864]; PROTEINSEQ_37613 [857-864]		0	1453.81251																																														ExcludedByMethod	Not Found	Not Found	Medium	Not Found	Not Found	Medium	Not Found	Not Found	Medium	Not Found	Not Found	Medium	Not Found	Not Found	Medium	Not Found	Not Found	Medium	Medium	0.02831	0.2369	11
18235	False	High	[R].DFNMIDLK.[F]	1xOxidation [M4]; 1xTMT6plex [K8]; 1xTMT6plex [N-Term]	0.000923565	8.74561E-05	3	8	1	PROTEINSEQ_37611; PROTEINSEQ_37607; PROTEINSEQ_37613	PROTEINSEQ_37611 [857-864]; PROTEINSEQ_37607 [857-864]; PROTEINSEQ_37613 [857-864]		0	1469.80742																																														ExcludedByMethod	Not Found	Not Found	High	Not Found	Not Found	High	Not Found	Not Found	High	Not Found	Not Found	High	Not Found	Not Found	High	Not Found	Not Found	High	High	7.982E-05	0.0006801	29
18239	False	High	[R].DFNSELLR.[L]	1xTMT6plex [N-Term]	0.00295786	0.000437032	1	10	3	PROTEINSEQ_51564	PROTEINSEQ_51564 [182-189]		0	1222.66292	0.799	1.062	0.943	0.837	1.406						0.00	0.00	0.00	0.00	0.00	100.1	133.0	118.1	104.8	176.1	125.2									32.4			58.6			44.2			42.0			80.4			75.2		Not Found	High	High	Not Found	High	High	Not Found	High	High	Not Found	High	High	Not Found	High	High	Not Found	High	High	High	0.0003149	0.002127	37
18240	False	Medium	[R].DFNTNK.[C]	1xTMT6plex [K6]; 1xTMT6plex [N-Term]	0.256786	0.0278698	1	4	1	PROTEINSEQ_52759	PROTEINSEQ_52759 [278-283]		0	1196.66756																																														ExcludedByMethod	Not Found	Not Found	Medium	Not Found	Not Found	Medium	Not Found	Not Found	Medium	Not Found	Not Found	Medium	Not Found	Not Found	Medium	Not Found	Not Found	Medium	Medium	0.01971	0.1548	19
18241	False	Medium	[K].DFNVCK.[C]	1xCarbamidomethyl [C5]; 1xTMT6plex [K6]; 1xTMT6plex [N-Term]	0.469311	0.0488077	1	5	1	PROTEINSEQ_38387	PROTEINSEQ_38387 [378-383]		0	1240.67601																																														ExcludedByMethod	Medium	Not Found	Not Found	Medium	Not Found	Not Found	Medium	Not Found	Not Found	Medium	Not Found	Not Found	Medium	Not Found	Not Found	Medium	Not Found	Not Found	Medium	0.0337	0.2888	2
18242	False	High	[K].DFNVPLSISR.[L]	1xTMT6plex [N-Term]	9.51794E-05	2.06754E-05	1	8	2	PROTEINSEQ_19645	PROTEINSEQ_19645 [23-32]		0	1376.77353	0.862	2.333	1.097	0.640	0.438						0.00	0.00	0.00	0.00	0.00	37.9	102.6	48.3	28.2	19.3	44.0								32.0			94.1			41.6			23.7			17.4			44.0			Not Found	High	High	Not Found	High	High	Not Found	High	High	Not Found	High	High	Not Found	High	High	Not Found	High	High	High	2.373E-05	7.243E-05	47
18249	False	High	[K].DFPAVDSVLVK.[L]	1xTMT6plex [K11]; 1xTMT6plex [N-Term]	0.0188201	0.00269496	1	8	1	PROTEINSEQ_8205	PROTEINSEQ_8205 [678-688]		0	1647.97218																																														ExcludedByMethod	Not Found	Not Found	Not Found	High	Not Found	Not Found	High	Not Found	Not Found	High	Not Found	Not Found	High	Not Found	Not Found	High	Not Found	Not Found	High	0.00215	0.0125	14
18251	False	Medium	[K].DFPDLAVLGAA.[-]	1xTMT6plex [N-Term]	0.106405	0.0125428	2	9	1	PROTEINSEQ_4042; PROTEINSEQ_16625	PROTEINSEQ_4042 [624-634]; PROTEINSEQ_16625 [516-526]		0	1317.72518																																														ExcludedByMethod	High	Not Found	Not Found	High	Not Found	Not Found	High	Not Found	Not Found	High	Not Found	Not Found	High	Not Found	Not Found	High	Not Found	Not Found	High	0.008849	0.06614	22
18285	False	Medium	[R].DFQTELR.[K]	1xTMT6plex [N-Term]	0.40724	0.042417	1	6	1	PROTEINSEQ_27606	PROTEINSEQ_27606 [147-153]		0	1137.61015																																														ExcludedByMethod	Not Found	Not Found	Medium	Not Found	Not Found	Medium	Not Found	Not Found	Medium	Not Found	Not Found	Medium	Not Found	Not Found	Medium	Not Found	Not Found	Medium	Medium	0.0294	0.2472	12
18253	False	Medium	[K].DFPEGDIR.[L]	1xTMT6plex [N-Term]	0.325672	0.0345919	1	1	1	PROTEINSEQ_26316	PROTEINSEQ_26316 [162-169]		0	1177.60507																																														ExcludedByMethod	Not Found	Not Found	Medium	Not Found	Not Found	Medium	Not Found	Not Found	Medium	Not Found	Not Found	Medium	Not Found	Not Found	Medium	Not Found	Not Found	Medium	Medium	0.02416	0.1958	22
18256	False	High	[K].DFPHGIPECGTDALR.[F]	1xCarbamidomethyl [C9]; 1xTMT6plex [N-Term]	6.32858E-05	2.06754E-05	2	7	1	PROTEINSEQ_43358; PROTEINSEQ_43355	PROTEINSEQ_43358 [705-719]; PROTEINSEQ_43355 [705-719]		0	1913.93771																																														ExcludedByMethod	High	Not Found	Not Found	High	Not Found	Not Found	High	Not Found	Not Found	High	Not Found	Not Found	High	Not Found	Not Found	High	Not Found	Not Found	High	2.373E-05	4.831E-05	28
18259	False	High	[K].DFPLSGYVEVR.[Y]	1xTMT6plex [N-Term]	1.108E-05	2.06754E-05	1	1	2	PROTEINSEQ_605	PROTEINSEQ_605 [201-211]		0	1510.81031	1.971	1.459	1.579	1.814	1.028						0.00	0.00	0.00	0.00	0.00	42.0	31.1	33.7	38.7	21.9	21.3									13.6			13.7			12.6			15.5			10.0			12.8		Not Found	Not Found	High	Not Found	Not Found	High	Not Found	High	High	Not Found	High	High	Not Found	High	High	Not Found	High	High	High	2.373E-05	8.609E-06	62
18261	False	Medium	[R].DFPQER.[C]	1xTMT6plex [N-Term]	0.467434	0.0486059	1	14	2	PROTEINSEQ_41281	PROTEINSEQ_41281 [213-218]		0	1020.53118																																														ExcludedByMethod	Not Found	Medium	Not Found	Not Found	Medium	Not Found	Not Found	Medium	Not Found	Not Found	Medium	Not Found	Not Found	Medium	Not Found	Not Found	Medium	Not Found	Medium	0.03348	0.2867	22
18262	False	High	[K].DFPQMGR.[F]	1xTMT6plex [N-Term]	0.0608599	0.00707564	2	9	1	PROTEINSEQ_18908; PROTEINSEQ_19660	PROTEINSEQ_18908 [604-610]; PROTEINSEQ_19660 [599-605]		0	1079.55053	1.181	1.358	0.552	0.516	0.745						0.00	0.00	0.00	0.00	0.00	53.1	61.1	24.8	23.2	33.5	45.0									17.2			26.9			9.3			9.3			15.3			27.0	NotUnique	Not Found	Not Found	High	Not Found	Not Found	High	Not Found	Not Found	High	Not Found	Not Found	High	Not Found	Not Found	High	Not Found	Not Found	High	High	0.00506	0.03828	32
18268	False	High	[K].DFQALNPMK.[Q]	1xTMT6plex [K9]; 1xTMT6plex [N-Term]	0.000145064	2.06754E-05	1	6	2	PROTEINSEQ_45482	PROTEINSEQ_45482 [49-57]		0	1521.84996	1.665	14.221	3.449	4.527	2.333						0.00	0.00	0.00	0.00	0.00	17.3	147.9	35.9	47.1	24.3	10.4								14.6			135.6			30.9			39.6			21.9			10.4			High	High	Not Found	High	High	Not Found	High	High	Not Found	High	High	Not Found	High	High	Not Found	High	High	Not Found	High	2.373E-05	0.0001092	41
18269	False	High	[K].DFQALNPMK.[Q]	1xOxidation [M8]; 1xTMT6plex [K9]; 1xTMT6plex [N-Term]	0.00214604	0.000309077	1	6	1	PROTEINSEQ_45482	PROTEINSEQ_45482 [49-57]		0	1537.84487	0.479	1.345	0.794	1.154	0.966						0.00	0.00	0.00	0.00	0.00	47.3	132.6	78.3	113.8	95.3	98.6									15.3			58.4			29.3			45.6			43.5			59.2		Not Found	Not Found	High	Not Found	Not Found	High	Not Found	Not Found	High	Not Found	Not Found	High	Not Found	Not Found	High	Not Found	Not Found	High	High	0.0002151	0.00156	22
18272	False	High	[K].DFQEETVK.[D]	1xTMT6plex [K8]; 1xTMT6plex [N-Term]	0.000507896	8.74561E-05	1	10	1	PROTEINSEQ_15135	PROTEINSEQ_15135 [973-980]		0	1453.79388	1.497	0.501	1.254	0.086	0.706						0.00	0.00	0.00	0.00	0.00	156.6	52.4	131.2	9.0	73.8	104.6									50.7			23.1			49.1			3.6			33.7			62.8		Not Found	Not Found	High	Not Found	Not Found	High	Not Found	Not Found	High	Not Found	Not Found	High	Not Found	Not Found	High	Not Found	Not Found	High	High	6.722E-05	0.0003767	44
18274	False	High	[K].DFQESSIK.[S]	1xTMT6plex [K8]; 1xTMT6plex [N-Term]	0.00115908	0.000148268	2	8	1	PROTEINSEQ_44648; PROTEINSEQ_44644	PROTEINSEQ_44648 [375-382]; PROTEINSEQ_44644 [375-382]		0	1411.78332	0.922	0.543	0.575	0.588	0.522						0.00	0.00	0.00	0.00	0.00	96.2	56.6	60.0	61.3	54.4	104.3								81.1			51.9			51.7			51.6			49.1			104.3		NotUnique	Not Found	High	Not Found	Not Found	High	Not Found	Not Found	High	Not Found	Not Found	High	Not Found	Not Found	High	Not Found	Not Found	High	Not Found	High	0.0001123	0.0008526	39
18275	False	High	[K].DFQEVTLEK.[NE]	1xTMT6plex [K9]; 1xTMT6plex [N-Term]	7.40044E-05	2.06754E-05	1	19	1	PROTEINSEQ_33979	PROTEINSEQ_33979 [364-372]		0	1566.87794	0.868	0.654	0.749	0.942	1.084						0.00	0.00	0.00	0.00	0.00	65.1	49.1	56.2	70.6	81.3	75.0								54.9			45.0			48.4			59.4			73.4			75.0			Not Found	High	Not Found	Not Found	High	Not Found	Not Found	High	Not Found	Not Found	High	Not Found	Not Found	High	Not Found	Not Found	High	Not Found	High	2.373E-05	5.618E-05	45
18277	False	High	[K].DFQGTPTFTYK.[A]	1xTMT6plex [K11]; 1xTMT6plex [N-Term]	0.00130669	0.000148268	2	12	1	PROTEINSEQ_11260; PROTEINSEQ_11261	PROTEINSEQ_11260 [90-100]; PROTEINSEQ_11261 [90-100]		0	1762.94161	2.392	1.995	1.186	0.010	0.010						0.00	0.00	0.00	0.00	0.00	55.0	45.9	27.2			23.0									17.8			20.2			10.2									13.8	NotUnique	Not Found	Not Found	High	Not Found	Not Found	High	Not Found	Not Found	High	Not Found	Not Found	Not Found	Not Found	Not Found	Not Found	Not Found	Not Found	High	High	0.0001123	0.000959	44
18254	False	Medium	[K].DFPETNNILK.[I]	1xTMT6plex [K10]; 1xTMT6plex [N-Term]	0.0999961	0.0119233	1	3	1	PROTEINSEQ_9396	PROTEINSEQ_9396 [458-467]		0	1648.93104																																														ExcludedByMethod	Not Found	Not Found	High	Not Found	Not Found	High	Not Found	Not Found	High	Not Found	Not Found	High	Not Found	Not Found	High	Not Found	Not Found	High	High	0.008314	0.06226	8
18348	False	High	[R].DFTPAELR.[R]	1xTMT6plex [N-Term]	0.0440783	0.00526188	1	3	2	PROTEINSEQ_1585	PROTEINSEQ_1585 [72-79]		0	1177.64145	0.604	1.389	1.545	1.363	1.919						61.83	42.13	46.58	12.17	20.89	163.5	376.2	418.5	369.0	519.6	270.8	22.44	68.24	71.31	22.96	52.06	34.07		161.8	45.1		203.8	280.5		207.0	272.9		263.5	174.2		318.7	349.0		211.8	207.9		Not Found	High	High	Not Found	High	High	Not Found	High	High	Not Found	High	High	Not Found	High	High	Not Found	High	High	High	0.003896	0.02806	29
18353	False	High	[R].DFTSLENTVEER.[L]	1xTMT6plex [N-Term]	6.84065E-07	2.06754E-05	2	2	2	PROTEINSEQ_44730; PROTEINSEQ_44731	PROTEINSEQ_44730 [229-240]; PROTEINSEQ_44731 [229-240]		0	1668.82781																																														NotUnique	High	Not Found	High	High	Not Found	High	High	Not Found	High	High	Not Found	Not Found	High	Not Found	Not Found	High	Not Found	High	High	2.373E-05	5.499E-07	47
18354	False	High	[R].DFTSSGSRK.[L]	1xTMT6plex [K9]; 1xTMT6plex [N-Term]	0.00480326	0.000671089	1	3	1	PROTEINSEQ_17206	PROTEINSEQ_17206 [159-167]		1	1442.80036	0.917	1.646	1.384	0.155	1.371						0.00	0.00	0.00	0.00	0.00	90.0	161.4	135.8	15.2	134.5	98.1								75.9			148.0			117.0			12.8			121.4			98.1			Not Found	High	Not Found	Not Found	High	Not Found	Not Found	High	Not Found	Not Found	High	Not Found	Not Found	High	Not Found	Not Found	High	Not Found	High	0.0004861	0.003421	17
18406	False	High	[R].DGAASLSYR.[V]	1xTMT6plex [N-Term]	0.000241352	2.06754E-05	2	2	2	PROTEINSEQ_3376; PROTEINSEQ_3372	PROTEINSEQ_3376 [1313-1321]; PROTEINSEQ_3372 [1313-1321]		0	1168.61597	0.867	0.024	1.942	1.644	2.225						4.37	150.69	52.18	10.87	18.71	139.1	9.3	311.6	263.8	357.1	160.5	0.23		43.41	6.42	13.82	3.94		117.1	45.1			4.1		195.5	160.2		212.0	110.6		292.2	179.8		165.0	93.7	NotUnique	Not Found	High	High	Not Found	Not Found	High	Not Found	High	High	Not Found	High	High	Not Found	High	High	Not Found	High	High	High	2.373E-05	0.0001806	39
18408	False	High	[K].DGADAVFPGPSLEPASGSSGVK.[A]	1xTMT6plex [K22]; 1xTMT6plex [N-Term]	0.00690176	0.00121079	1	3	2	PROTEINSEQ_27424	PROTEINSEQ_27424 [36-57]		0	2503.30805																																														ExcludedByMethod	High	Not Found	High	High	Not Found	Not Found	High	Not Found	Not Found	High	Not Found	Not Found	High	Not Found	Not Found	High	Not Found	Not Found	High	0.0008959	0.004857	14
18410	False	High	[R].DGAEGQPALAETSPTAPECPPPAE.[-]	1xCarbamidomethyl [C19]; 1xTMT6plex [N-Term]	0.0689893	0.00794536	1	8	1	PROTEINSEQ_17759	PROTEINSEQ_17759 [787-810]		0	2621.22384																																														ExcludedByMethod	Not Found	Not Found	Not Found	Not Found	Not Found	Not Found	Not Found	Not Found	Not Found	Not Found	Not Found	High	Not Found	Not Found	Not Found	Not Found	Not Found	High	High	0.005597	0.04322	4
18420	False	Medium	[R].DGAGLLR.[Q]	1xTMT6plex [N-Term]	0.117678	0.0138291	1	1	1	PROTEINSEQ_9923	PROTEINSEQ_9923 [251-257]		0	930.55700	0.699	1.899	0.755	0.961	1.298						0.00	0.00	0.00	0.00	0.00	212.8	578.1	229.7	292.6	395.2	304.4								179.5			530.0			197.9			246.1			356.7			304.4			Not Found	High	Not Found	Not Found	High	Not Found	Not Found	High	Not Found	Not Found	High	Not Found	Not Found	High	Not Found	Not Found	High	Not Found	High	0.009699	0.07284	35
18422	False	High	[R].DGAHGSAAFR.[A]	1xTMT6plex [N-Term]	0.0327463	0.00401473	1	2	1	PROTEINSEQ_10125	PROTEINSEQ_10125 [22-31]		0	1217.62245																																														ExcludedByMethod	Not Found	High	Not Found	Not Found	High	Not Found	Not Found	High	Not Found	Not Found	High	Not Found	Not Found	High	Not Found	Not Found	High	Not Found	High	0.003075	0.02104	15
18423	False	High	[K].DGALDITR.[Q]	1xTMT6plex [N-Term]	0.0123459	0.00194803	1	2	1	PROTEINSEQ_46686	PROTEINSEQ_46686 [226-233]		0	1089.61015	0.078	0.057	0.060	4.528	0.063						0.00	0.00	0.00	0.00	0.00	14.7	10.8	11.4	852.7	11.9	188.3								12.4			9.9			9.8			717.2			10.7			188.3			Not Found	High	Not Found	Not Found	High	Not Found	Not Found	High	Not Found	Not Found	High	Not Found	Not Found	High	Not Found	Not Found	High	Not Found	High	0.001542	0.008398	31
18424	False	Medium	[R].DGAIEDIITVIK.[T]	1xTMT6plex [K12]; 1xTMT6plex [N-Term]	0.38977	0.0406384	1	1	2	PROTEINSEQ_26291	PROTEINSEQ_26291 [753-764]		0	1745.04607																																														ExcludedByMethod	Medium	Medium	Not Found	Medium	Medium	Not Found	Medium	Medium	Not Found	Medium	Medium	Not Found	Medium	Medium	Not Found	Medium	Medium	Not Found	Medium	0.02816	0.2355	5
18425	False	High	[R].DGALELAR.[S]	1xTMT6plex [N-Term]	0.00213197	0.000309077	1	1	2	CON_Q2UVX4	CON_Q2UVX4 [739-746]		0	1073.61524																																														ExcludedByMethod	Not Found	High	High	Not Found	High	High	Not Found	High	High	Not Found	High	High	Not Found	High	High	Not Found	High	High	High	0.0002151	0.001547	40
18426	False	High	[R].DGALTQLNVAFSR.[E]	1xTMT6plex [N-Term]	1.64652E-06	2.06754E-05	2	4	1	PROTEINSEQ_33163; PROTEINSEQ_28402	PROTEINSEQ_33163 [588-600]; PROTEINSEQ_28402 [585-597]		0	1620.89069																																														NotUnique	Not Found	High	Not Found	Not Found	High	Not Found	Not Found	High	Not Found	Not Found	High	Not Found	Not Found	High	Not Found	Not Found	High	Not Found	High	2.373E-05	1.318E-06	51
18429	False	High	[R].DGAPELGAGGPR.[Q]	1xTMT6plex [N-Term]	1.78671E-06	2.06754E-05	1	3	3	PROTEINSEQ_4600	PROTEINSEQ_4600 [335-346]		0	1325.70109	0.022	0.059	0.038	3.853	0.058						132.86	34.23	104.17	90.75	39.20	7.7	8.1	5.2	532.6	8.0	138.2		45.99	90.94	62.04	50.05	15.29			2.5		5.3	5.0		2.1	4.2		717.2	133.3		5.0	5.3		124.0	92.5		Not Found	Not Found	High	Not Found	High	High	Not Found	High	High	Not Found	High	High	Not Found	High	High	Not Found	High	High	High	2.373E-05	1.425E-06	65
18400	False	Medium	[K].DFYSEFGNK.[T]	1xTMT6plex [K9]; 1xTMT6plex [N-Term]	0.117025	0.0137719	1	5	1	PROTEINSEQ_14387	PROTEINSEQ_14387 [1292-1300]		0	1564.80478																																														ExcludedByMethod	Not Found	Not Found	High	Not Found	Not Found	High	Not Found	Not Found	High	Not Found	Not Found	High	Not Found	Not Found	High	Not Found	Not Found	High	High	0.009661	0.07266	7
18432	False	High	[R].DGAPSPMMPNEAR.[L]	1xOxidation [M]; 1xTMT6plex [N-Term]	0.000477986	8.74561E-05	1	9	3	PROTEINSEQ_62007	PROTEINSEQ_62007 [102-114]		0	1617.75624																																														ExcludedByMethod	High	Not Found	High	High	Not Found	High	High	Not Found	High	High	Not Found	High	High	Not Found	High	High	Not Found	High	High	4.686E-05	0.0003548	49
18437	False	High	[K].DGASSSPESASR.[R]	1xTMT6plex [N-Term]	6.78642E-06	2.06754E-05	1	6	1	PROTEINSEQ_18534	PROTEINSEQ_18534 [258-269]		0	1379.66002																																														NoQuanValues	High	Not Found	Not Found	High	Not Found	Not Found	High	Not Found	Not Found	High	Not Found	Not Found	High	Not Found	Not Found	High	Not Found	Not Found	High	2.373E-05	5.305E-06	48
18439	False	High	[R].DGASYPK.[A]	1xTMT6plex [K7]; 1xTMT6plex [N-Term]	0.0424794	0.00517231	1	7	1	PROTEINSEQ_13814	PROTEINSEQ_13814 [965-971]		0	1195.67231																																														ExcludedByMethod	Not Found	High	Not Found	Not Found	High	Not Found	Not Found	High	Not Found	Not Found	High	Not Found	Not Found	High	Not Found	Not Found	High	Not Found	High	0.003824	0.02708	24
18443	False	High	[K].DGATSSHLQIY.[-]	1xTMT6plex [N-Term]	0.00611998	0.000950742	1	4	2	PROTEINSEQ_43774	PROTEINSEQ_43774 [425-435]		0	1420.72697	1.282	1.254	0.595	1.170	0.600						2.98	16.83	52.23	1.25	57.58	346.9	339.2	160.9	316.6	162.4	270.6	39.06	21.08	76.83	37.53	80.14	36.41		220.3	149.1		267.6	173.6		75.4	110.7		202.9	166.5		77.1	141.0		207.9	211.4		Not Found	High	High	Not Found	High	High	Not Found	High	High	Not Found	High	High	Not Found	High	High	Not Found	High	High	High	0.000741	0.004309	25
18446	False	High	[R].DGAVPLPESR.[R]	1xTMT6plex [N-Term]	0.00833504	0.00129874	1	3	2	PROTEINSEQ_21907	PROTEINSEQ_21907 [93-102]		0	1269.70003	0.707	1.277	0.748	1.408	0.928						0.00	0.00	0.00	0.00	0.00	70.4	127.1	74.5	140.2	92.4	99.6									22.8			56.0			27.9			56.2			42.2			59.8		Medium	Not Found	High	Medium	Not Found	High	Medium	Not Found	High	Medium	Not Found	High	Medium	Not Found	High	Medium	Not Found	High	High	0.001041	0.005795	37
18447	False	High	[R].DGAWGAFR.[H]	1xTMT6plex [N-Term]	0.00246325	0.000309077	1	1	2	PROTEINSEQ_22188	PROTEINSEQ_22188 [1508-1515]		0	1108.57371	0.745	0.960	0.544	1.155	1.474						9.91	64.12	32.29	12.31	30.99	38.8	50.0	28.3	60.1	76.7	52.1	34.48	76.16	53.51	13.96	52.46	25.46		25.5	16.1		25.1	40.2		16.4	15.8		45.8	26.6		46.9	51.7		43.4	37.5		Not Found	High	High	Not Found	High	High	Not Found	High	High	Not Found	High	High	Not Found	High	High	Not Found	High	High	High	0.0002151	0.001784	30
18453	False	Medium	[K].DGCDWIR.[C]	1xCarbamidomethyl [C3]; 1xTMT6plex [N-Term]	0.308858	0.0329662	1	11	1	PROTEINSEQ_17472	PROTEINSEQ_17472 [497-503]		0	1150.55126																																														ExcludedByMethod	Not Found	Medium	Not Found	Not Found	Medium	Not Found	Not Found	Medium	Not Found	Not Found	Medium	Not Found	Not Found	Medium	Not Found	Not Found	Medium	Not Found	Medium	0.02312	0.1859	13
18454	False	Medium	[K].DGCGMDSLNK.[KQ]	1xCarbamidomethyl [C3]; 1xOxidation [M5]; 1xTMT6plex [K10]; 1xTMT6plex [N-Term]	0.111291	0.0130809	1	14	2	PROTEINSEQ_53094	PROTEINSEQ_53094 [255-264]		0	1570.76055																																														ExcludedByMethod	Medium	Not Found	High	Medium	Not Found	High	Medium	Not Found	High	Medium	Not Found	High	Medium	Not Found	High	Medium	Not Found	High	High	0.009214	0.06918	16
18456	False	High	[K].DGCIVER.[G]	1xCarbamidomethyl [C3]; 1xTMT6plex [N-Term]	0.0200255	0.00282005	1	6	2	PROTEINSEQ_60875	PROTEINSEQ_60875 [799-805]		0	1077.55601	2.365	0.043	1.063	2.100	0.184						0.00	0.00	0.00	0.00	0.00	823.2	15.0	370.0	730.9	64.2	348.1									266.5			6.6			138.5			292.9			29.3			209.0		High	Not Found	High	High	Not Found	High	High	Not Found	High	High	Not Found	High	High	Not Found	High	High	Not Found	High	High	0.002246	0.01326	30
18468	False	High	[R].DGDKPEETQGK.[A]	2xTMT6plex [K4; K11]; 1xTMT6plex [N-Term]	0.0536069	0.00614097	4	13	1	PROTEINSEQ_4221; PROTEINSEQ_7224; PROTEINSEQ_4222; PROTEINSEQ_4224	PROTEINSEQ_4221 [229-239]; PROTEINSEQ_7224 [229-239]; PROTEINSEQ_4222 [207-217]; PROTEINSEQ_4224 [229-239]		0	1891.03758																																														ExcludedByMethod	High	Not Found	Not Found	High	Not Found	Not Found	High	Not Found	Not Found	High	Not Found	Not Found	High	Not Found	Not Found	High	Not Found	Not Found	High	0.004494	0.03387	0
18470	False	High	[K].DGDLHSSSLTVECSK.[T]	1xCarbamidomethyl [C13]; 1xTMT6plex [K15]; 1xTMT6plex [N-Term]	1.37938E-06	2.06754E-05	2	9	2	PROTEINSEQ_42989; PROTEINSEQ_42988	PROTEINSEQ_42989 [499-513]; PROTEINSEQ_42988 [482-496]		0	2093.05850	0.695	1.820	0.038	0.406	0.842						54.83	2.04	34.28	35.97	9.92	229.5	600.7	12.4	134.0	277.9	330.0	47.69	3.49	33.32	31.88	10.98	1.54		274.9	52.3		537.3	271.2		8.4	5.9		141.8	42.7		232.0	137.1		326.4	200.3	NotUnique	Not Found	High	High	Not Found	High	High	Not Found	High	High	Not Found	High	High	Not Found	High	High	Not Found	High	High	High	2.373E-05	1.101E-06	54
18433	False	High	[K].DGAPVATNAFHSPR.[W]	1xTMT6plex [N-Term]	9.3036E-08	2.06754E-05	4	20	2	PROTEINSEQ_835; PROTEINSEQ_44814; PROTEINSEQ_44818; PROTEINSEQ_836	PROTEINSEQ_835 [342-355]; PROTEINSEQ_44814 [334-347]; PROTEINSEQ_44818 [334-347]; PROTEINSEQ_836 [381-394]		0	1668.86553	1.294	0.734	1.175	1.175	1.231						0.00	0.00	0.00	0.00	0.00	335.3	190.1	304.5	304.4	318.9	259.1								282.8			174.3			262.3			256.0			287.8			259.1		NotUnique	High	High	Not Found	High	High	Not Found	High	High	Not Found	High	High	Not Found	High	High	Not Found	High	High	Not Found	High	2.373E-05	7.694E-08	73
18398	False	High	[R].DFYPGSIQVR.[W]	1xTMT6plex [N-Term]	0.0576484	0.00667809	1	1	1	PROTEINSEQ_59895	PROTEINSEQ_59895 [121-130]		0	1410.75788	0.655	0.606	0.624	1.091	1.129						0.00	0.00	0.00	0.00	0.00	17.5	16.3	16.7	29.2	30.2	26.8								14.8			14.9			14.4			24.6			27.3			26.8			Not Found	High	Not Found	Not Found	High	Not Found	Not Found	High	Not Found	Not Found	High	Not Found	Not Found	High	Not Found	Not Found	High	Not Found	High	0.00485	0.03643	29
18396	False	High	[K].DFYMTDSISR.[A]	1xOxidation [M4]; 1xTMT6plex [N-Term]	0.000345595	2.06754E-05	2	10	3	PROTEINSEQ_38867; PROTEINSEQ_17166	PROTEINSEQ_38867 [693-702]; PROTEINSEQ_17166 [440-449]		0	1479.69871																																														ExcludedByMethod	High	High	High	High	High	High	High	High	High	High	High	High	High	High	High	High	High	High	High	2.373E-05	0.0002587	47
18395	False	High	[K].DFYLLGR.[G]	1xTMT6plex [N-Term]	0.0417008	0.00508721	1	14	1	PROTEINSEQ_32871	PROTEINSEQ_32871 [359-365]		0	1112.63016																																														ExcludedByMethod	Not Found	High	Not Found	Not Found	High	Not Found	Not Found	High	Not Found	Not Found	High	Not Found	Not Found	High	Not Found	Not Found	High	Not Found	High	0.003783	0.02651	13
18358	False	High	[R].DFTVSAMHGDMDQK.[E]	1xTMT6plex [K14]; 1xTMT6plex [N-Term]	5.77631E-08	2.06754E-05	1	2	1	PROTEINSEQ_49708	PROTEINSEQ_49708 [296-309]		0	2039.99307	9.165	9.769	4.270	3.867	2.080						0.00	0.00	0.00	0.00	0.00	253.9	270.6	118.3	107.1	57.6	27.7								214.1			248.1			101.9			90.1			52.0			27.7			Not Found	High	Not Found	Not Found	High	Not Found	Not Found	High	Not Found	Not Found	High	Not Found	Not Found	High	Not Found	Not Found	High	Not Found	High	2.373E-05	4.815E-08	38
18359	False	High	[R].DFTVSAMHGDMDQK.[E]	1xOxidation [M]; 1xTMT6plex [K14]; 1xTMT6plex [N-Term]	2.95316E-05	2.06754E-05	1	2	5	PROTEINSEQ_49708	PROTEINSEQ_49708 [296-309]		0	2055.98798	1.388	1.042	0.706	0.710	0.763						56.91	41.72	88.70	180.80	62.62	477.0	358.2	242.6	244.0	262.3	343.8	37.71	24.64	61.47	103.10	42.36	14.34		528.7	117.5		391.6	132.3		332.9	57.0		518.3	38.7		322.4	87.9		310.5	228.5		High	High	High	High	High	High	High	High	High	High	High	High	High	High	High	High	High	High	High	2.373E-05	2.266E-05	44
18360	False	High	[R].DFTVSAMHGDMDQK.[E]	2xOxidation [M7; M11]; 1xTMT6plex [K14]; 1xTMT6plex [N-Term]	0.000692199	8.74561E-05	1	2	2	PROTEINSEQ_49708	PROTEINSEQ_49708 [296-309]		0	2071.98290																																														ExcludedByMethod	High	Not Found	High	High	Not Found	High	High	Not Found	High	High	Not Found	High	High	Not Found	High	High	Not Found	High	High	7.982E-05	0.0005107	20
18361	False	High	[K].DFVASIDATYAK.[Q]	1xTMT6plex [K12]; 1xTMT6plex [N-Term]	0.0753741	0.00869663	2	25	2	PROTEINSEQ_8556; PROTEINSEQ_8559	PROTEINSEQ_8556 [82-93]; PROTEINSEQ_8559 [82-93]		0	1758.96782	1.041	1.118	0.734	1.318	0.761						0.00	0.00	0.00	0.00	0.00	579.5	621.9	408.5	733.2	423.2	556.5									187.6			273.9			152.9			293.8			193.2			334.1	NotUnique	Not Found	Not Found	High	Not Found	Not Found	High	Not Found	Not Found	High	Not Found	Not Found	High	Not Found	Not Found	High	Not Found	Not Found	High	High	0.006158	0.04734	10
18362	False	Medium	[K].DFVDAPR.[L]	1xTMT6plex [N-Term]	0.168753	0.0194453	2	14	3	PROTEINSEQ_14272; PROTEINSEQ_14263	PROTEINSEQ_14272 [573-579]; PROTEINSEQ_14263 [573-579]		0	1048.56248																																														ExcludedByMethod	Medium	Medium	Medium	Medium	Medium	Medium	Medium	Medium	Medium	Medium	Medium	Medium	Medium	Medium	Medium	Medium	Medium	Medium	Medium	0.01363	0.103	22
18364	False	High	[K].DFVDLSTGEDAHK.[L]	1xTMT6plex [K13]; 1xTMT6plex [N-Term]	9.28241E-06	2.06754E-05	1	8	2	PROTEINSEQ_34745	PROTEINSEQ_34745 [309-321]		0	1891.98018																																														ExcludedByMethod	High	High	Not Found	High	High	Not Found	High	High	Not Found	High	High	Not Found	High	High	Not Found	High	High	Not Found	High	2.373E-05	7.256E-06	31
18366	False	High	[R].DFVEAPPPK.[V]	1xTMT6plex [K9]; 1xTMT6plex [N-Term]	0.00749098	0.00121863	1	6	3	PROTEINSEQ_15135	PROTEINSEQ_15135 [115-123]		0	1457.84044																																														ExcludedByMethod	High	High	High	High	High	High	High	High	High	High	High	High	High	High	High	High	High	High	High	0.0009478	0.005254	32
18368	False	High	[R].DFVEHSAR.[L]	1xTMT6plex [N-Term]	0.00038509	2.06754E-05	2	10	1	PROTEINSEQ_2688; PROTEINSEQ_2691	PROTEINSEQ_2688 [46-53]; PROTEINSEQ_2691 [46-53]		0	1189.61630	0.030	1.747	0.788	0.038	3.568						0.00	0.00	0.00	0.00	0.00	13.0	764.2	344.4	16.6	1560.5	437.3								11.0			700.6			296.7			14.0			1408.3			437.3		NotUnique	Not Found	High	Not Found	Not Found	High	Not Found	Not Found	High	Not Found	Not Found	High	Not Found	Not Found	High	Not Found	Not Found	High	Not Found	High	2.373E-05	0.0002861	34
18369	False	Medium	[K].DFVLVPQMSK.[H]	1xOxidation [M8]; 1xTMT6plex [K10]; 1xTMT6plex [N-Term]	0.242707	0.0265577	1	2	1	PROTEINSEQ_57159	PROTEINSEQ_57159 [496-505]		0	1637.93369																																														ExcludedByMethod	Not Found	Medium	Not Found	Not Found	Medium	Not Found	Not Found	Not Found	Not Found	Not Found	Not Found	Not Found	Not Found	Medium	Not Found	Not Found	Medium	Not Found	Medium	0.01875	0.146	14
18370	False	Medium	[K].DFVNLHSFQVR.[D]	1xTMT6plex [N-Term]	0.170574	0.0196418	1	3	1	PROTEINSEQ_23749	PROTEINSEQ_23749 [445-455]		0	1590.85899																																														ExcludedByMethod	Medium	Not Found	Not Found	Medium	Not Found	Not Found	Medium	Not Found	Not Found	Medium	Not Found	Not Found	Medium	Not Found	Not Found	Medium	Not Found	Not Found	Medium	0.01386	0.1044	15
18371	False	Medium	[R].DFVNVRR.[I]	1xTMT6plex [N-Term]	0.0897198	0.0103962	2	11	1	PROTEINSEQ_51962; PROTEINSEQ_51950	PROTEINSEQ_51962 [346-352]; PROTEINSEQ_51950 [346-352]		1	1134.65811																																														ExcludedByMethod	Not Found	Not Found	High	Not Found	Not Found	High	Not Found	Not Found	High	Not Found	Not Found	High	Not Found	Not Found	High	Not Found	Not Found	High	High	0.007263	0.05592	10
18373	False	Medium	[K].DFVPYQDIR.[I]	1xTMT6plex [N-Term]	0.138852	0.0160938	1	15	4	PROTEINSEQ_15775	PROTEINSEQ_15775 [147-155]		0	1381.73133	0.892	0.713	0.687	0.891	0.765						0.00	0.00	0.00	0.00	0.00	67.7	54.1	52.1	67.6	58.1	75.9								57.1			49.6			44.9			56.9			52.4			75.9			Medium	Medium	Medium	Medium	Medium	Medium	Medium	Medium	Medium	Medium	Medium	Medium	Medium	Medium	Medium	Medium	Medium	Medium	Medium	0.01138	0.08576	46
18375	False	High	[K].DFVQVMR.[H]	1xOxidation [M6]; 1xTMT6plex [N-Term]	0.024133	0.00313684	3	4	1	PROTEINSEQ_8377; PROTEINSEQ_8367; PROTEINSEQ_24909	PROTEINSEQ_8377 [2419-2425]; PROTEINSEQ_8367 [2419-2425]; PROTEINSEQ_24909 [422-428]		0	1139.60805																																														ExcludedByMethod	Not Found	Not Found	High	Not Found	Not Found	High	Not Found	Not Found	High	Not Found	Not Found	High	Not Found	Not Found	High	Not Found	Not Found	High	High	0.002536	0.01577	28
18376	False	Medium	[R].DFVQVVK.[T]	1xTMT6plex [K7]; 1xTMT6plex [N-Term]	0.32723	0.0347567	1	1	1	PROTEINSEQ_18644	PROTEINSEQ_18644 [1711-1717]		0	1292.79784																																														ExcludedByMethod	Not Found	Medium	Not Found	Not Found	Medium	Not Found	Not Found	Medium	Not Found	Not Found	Medium	Not Found	Not Found	Medium	Not Found	Not Found	Medium	Not Found	Medium	0.02431	0.1972	11
18378	False	High	[K].DFVSALPDK.[L]	1xTMT6plex [K9]; 1xTMT6plex [N-Term]	0.00600457	0.000933987	1	2	1	PROTEINSEQ_9894	PROTEINSEQ_9894 [1410-1418]		0	1449.83535																																														ExcludedByMethod	Not Found	Not Found	High	Not Found	Not Found	Not Found	Not Found	Not Found	High	Not Found	Not Found	Not Found	Not Found	Not Found	High	Not Found	Not Found	High	High	0.0007076	0.004245	15
18381	False	Medium	[K].DFVSPAYLK.[K]	1xTMT6plex [K9]; 1xTMT6plex [N-Term]	0.103449	0.0122325	1	4	2	PROTEINSEQ_61491	PROTEINSEQ_61491 [279-287]		0	1497.87174																																														ExcludedByMethod	High	High	Not Found	High	Not Found	Not Found	High	High	Not Found	High	High	Not Found	High	High	Not Found	High	High	Not Found	High	0.008595	0.06452	8
18382	False	High	[K].DFVTEALQSR.[L]	1xTMT6plex [N-Term]	0.0093289	0.00153646	1	4	1	PROTEINSEQ_10921	PROTEINSEQ_10921 [23-32]		0	1394.74771	1.095	1.276	1.647	0.741	0.567						0.00	0.00	0.00	0.00	0.00	34.3	40.0	51.6	23.2	17.7	31.3									11.1			17.6			19.3			9.3			8.1			18.8		Not Found	Not Found	High	Not Found	Not Found	High	Not Found	Not Found	High	Not Found	Not Found	High	Not Found	Not Found	High	Not Found	Not Found	High	High	0.001229	0.006451	45
18383	False	High	[R].DFVTTAEDR.[S]	1xTMT6plex [N-Term]	0.000398326	2.06754E-05	1	13	1	PROTEINSEQ_57784	PROTEINSEQ_57784 [245-253]		0	1282.64766	0.891	1.284	0.963	0.644	1.978						0.00	0.00	0.00	0.00	0.00	67.5	97.2	72.9	48.7	149.7	75.7								56.9			89.1			62.8			41.0			135.1			75.7			Not Found	High	Not Found	Not Found	High	Not Found	Not Found	High	Not Found	Not Found	High	Not Found	Not Found	High	Not Found	Not Found	High	Not Found	High	2.373E-05	0.0002974	63
18384	False	High	[K].DFVTVLAK.[L]	1xTMT6plex [K8]; 1xTMT6plex [N-Term]	0.00137806	0.000180864	1	3	1	PROTEINSEQ_839	PROTEINSEQ_839 [355-362]		0	1350.83971	1.368	0.170	2.264	3.173	0.257						0.00	0.00	0.00	0.00	0.00	187.8	23.4	310.7	435.5	35.3	137.2									60.8			10.3			116.3			174.5			16.1			82.4		Not Found	Not Found	High	Not Found	Not Found	High	Not Found	Not Found	High	Not Found	Not Found	High	Not Found	Not Found	High	Not Found	Not Found	High	High	0.0001309	0.001009	43
18386	False	Medium	[K].DFVWGLNK.[Q]	1xTMT6plex [K8]; 1xTMT6plex [N-Term]	0.330359	0.0351228	2	4	1	PROTEINSEQ_55521; PROTEINSEQ_10764	PROTEINSEQ_55521 [62-69]; PROTEINSEQ_10764 [177-184]		0	1436.83021																																														ExcludedByMethod	Medium	Not Found	Not Found	Medium	Not Found	Not Found	Medium	Not Found	Not Found	Medium	Not Found	Not Found	Medium	Not Found	Not Found	Medium	Not Found	Not Found	Medium	0.02447	0.1984	12
18387	False	High	[K].DFWEQEVR.[D]	1xTMT6plex [N-Term]	0.00199615	0.000290424	4	20	3	PROTEINSEQ_2688; PROTEINSEQ_44992; PROTEINSEQ_2691; PROTEINSEQ_44993	PROTEINSEQ_2688 [601-608]; PROTEINSEQ_44992 [453-460]; PROTEINSEQ_2691 [601-608]; PROTEINSEQ_44993 [453-460]		0	1337.66873	0.908	0.895	0.881	0.669	0.913						10.81	30.11	0.19	18.13	21.34	218.3	215.1	211.8	160.7	219.6	240.4	21.54	3.48	31.30	14.71	11.70	31.48		157.9	82.4		192.4	97.1		145.7	99.3		121.8	71.5		182.4	108.9		191.7	181.0	NotUnique	High	High	High	High	High	High	High	High	High	High	High	High	High	High	High	High	High	High	High	0.0002072	0.001452	51
18391	False	High	[K].DFYELEPEK.[F]	1xTMT6plex [K9]; 1xTMT6plex [N-Term]	0.000406484	2.06754E-05	1	5	2	PROTEINSEQ_9123	PROTEINSEQ_9123 [471-479]		0	1627.86196	1.025	1.321	0.737	0.609	0.790						0.00	0.00	0.00	0.00	0.00	71.4	91.9	51.3	42.4	55.0	69.6									23.1			40.5			19.2			17.0			25.1			41.8		High	Not Found	High	High	Not Found	High	High	Not Found	High	High	Not Found	High	High	Not Found	High	High	Not Found	High	High	2.373E-05	0.0003017	50
18393	False	Medium	[R].DFYFGK.[L]	1xTMT6plex [K6]; 1xTMT6plex [N-Term]	0.10171	0.0120664	2	10	1	PROTEINSEQ_15827; PROTEINSEQ_43176	PROTEINSEQ_15827 [215-220]; PROTEINSEQ_43176 [266-271]		0	1234.68723	1.131	1.210	0.724	0.745	1.589						0.00	0.00	0.00	0.00	0.00	46.6	49.8	29.8	30.7	65.5	41.2								39.3			45.7			25.7			25.8			59.1			41.2		NotUnique	Not Found	High	Not Found	Not Found	High	Not Found	Not Found	High	Not Found	Not Found	High	Not Found	Not Found	High	Not Found	Not Found	High	Not Found	High	0.008495	0.06348	20
18473	False	High	[K].DGDMHSSSLTVECSK.[T]	1xCarbamidomethyl [C13]; 1xOxidation [M4]; 1xTMT6plex [K15]; 1xTMT6plex [N-Term]	3.63147E-07	2.06754E-05	1	5	1	PROTEINSEQ_42985	PROTEINSEQ_42985 [482-496]		0	2127.00984	0.010	0.049	4.414	0.085	0.010						0.00	0.00	0.00	0.00	0.00		2.7	246.3	4.8		55.8											2.5			212.2			4.0						55.8			Not Found	Not Found	Not Found	Not Found	High	Not Found	Not Found	High	Not Found	Not Found	High	Not Found	Not Found	Not Found	Not Found	Not Found	High	Not Found	High	2.373E-05	2.947E-07	54
18796	False	High	[K].DGPLGETVLECYNCGCR.[N]	3xCarbamidomethyl [C11; C14; C16]; 1xTMT6plex [N-Term]	9.43117E-08	2.06754E-05	1	1	2	PROTEINSEQ_55306	PROTEINSEQ_55306 [173-189]		0	2228.99359	0.881	1.109	1.057	0.898	0.979						56.69	18.99	30.56	39.21	7.84	111.1	139.8	133.3	113.3	123.5	126.1	3.64	37.49	27.18	19.38	47.13	53.65		91.3	36.9		97.7	80.8		94.5	60.6		83.0	52.1		78.8	79.7		84.6	112.9		Not Found	High	High	Not Found	High	High	Not Found	High	High	Not Found	High	High	Not Found	High	High	Not Found	High	High	High	2.373E-05	7.798E-08	57
18797	False	High	[K].DGPLNMILDDGGDLTNLIHTK.[Y]	1xTMT6plex [K21]; 1xTMT6plex [N-Term]	0.00174935	0.000264423	1	5	1	PROTEINSEQ_49995	PROTEINSEQ_49995 [122-142]		0	2710.44859																																														ExcludedByMethod	Not Found	High	Not Found	Not Found	High	Not Found	Not Found	High	Not Found	Not Found	High	Not Found	Not Found	High	Not Found	Not Found	High	Not Found	High	0.0001933	0.001271	12
18799	False	High	[R].DGPNALTPPPTTPEWIK.[F]	1xTMT6plex [K17]; 1xTMT6plex [N-Term]	0.0669702	0.00778803	2	9	1	PROTEINSEQ_29339; PROTEINSEQ_29342	PROTEINSEQ_29339 [75-91]; PROTEINSEQ_29342 [75-91]		0	2292.26400	0.837	1.117	2.521	0.878	1.397						0.00	0.00	0.00	0.00	0.00	78.8	105.1	237.2	82.6	131.4	94.1									25.5			46.3			88.8			33.1			60.0			56.5	NotUnique	Not Found	Not Found	High	Not Found	Not Found	High	Not Found	Not Found	High	Not Found	Not Found	High	Not Found	Not Found	High	Not Found	Not Found	High	High	0.005509	0.04216	16
19219	False	High	[K].DHNTALNTN.[-]	1xTMT6plex [N-Term]	0.00528683	0.00074368	1	5	1	PROTEINSEQ_22122	PROTEINSEQ_22122 [945-953]		0	1228.61194	0.515	0.630	0.848	0.856	0.620						0.00	0.00	0.00	0.00	0.00	38.6	47.2	63.6	64.1	46.4	74.9									12.5			20.8			23.8			25.7			21.2			45.0		Not Found	Not Found	High	Not Found	Not Found	High	Not Found	Not Found	High	Not Found	Not Found	High	Not Found	Not Found	High	Not Found	Not Found	High	High	0.0005796	0.003741	37
19222	False	High	[K].DHPALNYNIVSGPPSHK.[TI]	1xTMT6plex [K17]; 1xTMT6plex [N-Term]	0.000230163	2.06754E-05	1	5	1	PROTEINSEQ_14400	PROTEINSEQ_14400 [76-92]		0	2304.25009	0.912	0.060	0.835	1.694	2.252						0.00	0.00	0.00	0.00	0.00	304.7	20.0	279.0	566.4	752.8	334.3								257.0			18.3			240.4			476.4			679.4			334.3			Not Found	High	Not Found	Not Found	High	Not Found	Not Found	High	Not Found	Not Found	High	Not Found	Not Found	High	Not Found	Not Found	High	Not Found	High	2.373E-05	0.000173	31
19224	False	High	[K].DHPFGFVAVPTK.[N]	1xTMT6plex [K12]; 1xTMT6plex [N-Term]	0.000182742	2.06754E-05	1	1	1	PROTEINSEQ_51198	PROTEINSEQ_51198 [19-30]		0	1773.00996	1.041	1.194	1.280	1.125	1.370						0.00	0.00	0.00	0.00	0.00	298.9	342.9	367.5	323.0	393.6	287.2								252.1			314.4			316.6			271.7			355.2			287.2			Not Found	High	Not Found	Not Found	High	Not Found	Not Found	High	Not Found	Not Found	High	Not Found	Not Found	High	Not Found	Not Found	High	Not Found	High	2.373E-05	0.0001376	37
19227	False	High	[R].DHPLPEVAHVK.[H]	1xTMT6plex [K11]; 1xTMT6plex [N-Term]	0.00744398	0.00121863	1	3	2	PROTEINSEQ_36687	PROTEINSEQ_36687 [43-53]		0	1699.98956	1.920	0.015	1.941	0.013	1.282						3.62	61.10	14.40	33.95	34.53	608.7	15.2	615.3	10.7	406.4	317.0	88.80		82.31		107.30	90.86		1073.7	94.2		13.9			1031.3	118.4		9.0			990.2	68.7		679.5	88.8		Not Found	High	Medium	Not Found	High	Not Found	Not Found	High	Medium	Not Found	High	Not Found	Not Found	High	Medium	Not Found	High	Medium	High	0.0009478	0.005208	20
19228	False	High	[K].DHPQQQPGMLSR.[V]	1xOxidation [M9]; 1xTMT6plex [N-Term]	9.01399E-05	2.06754E-05	1	1	2	PROTEINSEQ_41709	PROTEINSEQ_41709 [26-37]		0	1638.82195																																														ExcludedByMethod	High	High	Not Found	High	High	Not Found	High	High	Not Found	High	High	Not Found	High	High	Not Found	High	High	Not Found	High	2.373E-05	6.86E-05	34
19233	False	Medium	[K].DHPTLNER.[Y]	1xTMT6plex [N-Term]	0.0886939	0.0103234	1	3	1	PROTEINSEQ_55515	PROTEINSEQ_55515 [448-455]		0	1210.63777																																														ExcludedByMethod	Not Found	High	Not Found	Not Found	High	Not Found	Not Found	High	Not Found	Not Found	High	Not Found	Not Found	High	Not Found	Not Found	High	Not Found	High	0.007235	0.05531	19
19234	False	Medium	[K].DHPYTWR.[I]	1xTMT6plex [N-Term]	0.169661	0.0195901	1	3	1	PROTEINSEQ_47968	PROTEINSEQ_47968 [266-272]		0	1203.61082																																														ExcludedByMethod	Not Found	Medium	Not Found	Not Found	Medium	Not Found	Not Found	Medium	Not Found	Not Found	Medium	Not Found	Not Found	Medium	Not Found	Not Found	Medium	Not Found	Medium	0.01377	0.1036	14
19236	False	High	[K].DHQTITIQEMPEK.[A]	1xOxidation [M10]; 1xTMT6plex [K13]; 1xTMT6plex [N-Term]	9.78036E-05	2.06754E-05	2	26	1	PROTEINSEQ_8556; PROTEINSEQ_8559	PROTEINSEQ_8556 [195-207]; PROTEINSEQ_8559 [195-207]		0	2044.07851	0.389	0.917	1.137	1.031	0.871						0.00	0.00	0.00	0.00	0.00	82.5	194.3	241.0	218.4	184.5	211.9									26.7			85.6			90.2			87.5			84.2			127.2	NotUnique	Not Found	Not Found	High	Not Found	Not Found	High	Not Found	Not Found	High	Not Found	Not Found	High	Not Found	Not Found	High	Not Found	Not Found	High	High	2.373E-05	7.398E-05	21
19237	False	High	[K].DHQVLIK.[V]	1xTMT6plex [K7]; 1xTMT6plex [N-Term]	0.0507489	0.00593681	2	6	1	PROTEINSEQ_14710; PROTEINSEQ_14713	PROTEINSEQ_14710 [35-41]; PROTEINSEQ_14713 [35-41]		0	1310.81964	1.396	0.208	1.977	1.328	0.569						0.00	0.00	0.00	0.00	0.00	1107.0	164.6	1567.8	1053.5	451.1	793.2								933.6			150.9			1350.7			886.1			407.1			793.2		NotUnique	Not Found	High	Not Found	Not Found	High	Not Found	Not Found	High	Not Found	Not Found	High	Not Found	Not Found	High	Not Found	Not Found	High	Not Found	High	0.004318	0.03208	19
19250	False	High	[R].DHSGGIGDICK.[S]	1xCarbamidomethyl [C10]; 1xTMT6plex [K11]; 1xTMT6plex [N-Term]	3.08051E-06	2.06754E-05	1	2	1	PROTEINSEQ_4433	PROTEINSEQ_4433 [81-91]		0	1616.84666	1.988	1.100	1.478	0.034	0.039						0.00	0.00	0.00	0.00	0.00	638.7	353.2	474.6	11.1	12.5	321.2								538.6			323.8			408.9			9.3			11.3			321.2			Not Found	High	Not Found	Not Found	High	Not Found	Not Found	High	Not Found	Not Found	High	Not Found	Not Found	High	Not Found	Not Found	High	Not Found	High	2.373E-05	2.44E-06	44
19216	False	High	[R].DHNNPQEGPTSSSGR.[R]	1xTMT6plex [N-Term]	9.47396E-06	2.06754E-05	1	15	1	PROTEINSEQ_25500	PROTEINSEQ_25500 [5-19]		0	1811.84698	0.958	2.203	0.819	0.010	0.682						0.00	0.00	0.00	0.00	0.00	24.4	56.2	20.9		17.4	25.5								20.6			51.5			18.0						15.7			25.5			Not Found	High	Not Found	Not Found	High	Not Found	Not Found	High	Not Found	Not Found	Not Found	Not Found	Not Found	High	Not Found	Not Found	High	Not Found	High	2.373E-05	7.396E-06	37
19251	False	High	[K].DHSILHSR.[N]	1xTMT6plex [N-Term]	0.0014058	0.000212424	2	8	1	PROTEINSEQ_10154; PROTEINSEQ_10159	PROTEINSEQ_10154 [105-112]; PROTEINSEQ_10159 [105-112]		0	1193.65884	1.230	0.550	1.833	0.010	1.678						0.00	0.00	0.00	0.00	0.00	13.2	5.9	19.6		18.0	10.7								11.1			5.4			16.9						16.2			10.7		NotUnique	Not Found	High	Not Found	Not Found	High	Not Found	Not Found	High	Not Found	Not Found	Not Found	Not Found	Not Found	High	Not Found	Not Found	High	Not Found	High	0.0001485	0.001029	21
19265	False	High	[R].DHTNAQFK.[S]	1xTMT6plex [K8]; 1xTMT6plex [N-Term]	0.0693995	0.00799428	2	6	1	PROTEINSEQ_237; PROTEINSEQ_605	PROTEINSEQ_237 [106-113]; PROTEINSEQ_605 [102-109]		0	1418.77923																																														ExcludedByMethod	Not Found	High	Not Found	Not Found	High	Not Found	Not Found	High	Not Found	Not Found	High	Not Found	Not Found	High	Not Found	Not Found	High	Not Found	High	0.005621	0.0436	10
19269	False	High	[R].DHVELAK.[DN]	1xTMT6plex [K7]; 1xTMT6plex [N-Term]	0.0191738	0.00270686	2	4	1	PROTEINSEQ_1038; PROTEINSEQ_832	PROTEINSEQ_1038 [101-107]; PROTEINSEQ_832 [101-107]		0	1269.75671	0.394	0.359	0.171	2.938	0.574						0.00	0.00	0.00	0.00	0.00	432.8	394.4	187.6	3226.0	630.2	1098.2								365.0			361.6			161.6			2713.4			568.7			1098.2		NotUnique	Not Found	High	Not Found	Not Found	High	Not Found	Not Found	High	Not Found	Not Found	High	Not Found	Not Found	High	Not Found	Not Found	High	Not Found	High	0.002158	0.01273	26
19271	False	High	[K].DHVFLCEGEEPK.[S]	1xCarbamidomethyl [C6]; 1xTMT6plex [K12]; 1xTMT6plex [N-Term]	0.000359911	2.06754E-05	2	6	1	PROTEINSEQ_27179; PROTEINSEQ_27151	PROTEINSEQ_27179 [141-152]; PROTEINSEQ_27151 [141-152]		0	1917.97807																																														ExcludedByMethod	High	Not Found	Not Found	High	Not Found	Not Found	High	Not Found	Not Found	High	Not Found	Not Found	High	Not Found	Not Found	High	Not Found	Not Found	High	2.373E-05	0.000268	21
19276	False	High	[K].DHVVSDFSEHGSLK.[Y]	1xTMT6plex [K14]; 1xTMT6plex [N-Term]	9.80203E-06	2.06754E-05	2	7	1	PROTEINSEQ_39383; PROTEINSEQ_39381	PROTEINSEQ_39383 [768-781]; PROTEINSEQ_39381 [802-815]		0	2015.05983	1.051	0.385	1.549	0.756	0.707						0.00	0.00	0.00	0.00	0.00	807.0	295.4	1189.3	580.4	542.6	768.0								680.6			270.8			1024.6			488.2			489.7			768.0		NotUnique	Not Found	High	Not Found	Not Found	High	Not Found	Not Found	High	Not Found	Not Found	High	Not Found	Not Found	High	Not Found	Not Found	High	Not Found	High	2.373E-05	7.667E-06	33
19277	False	Medium	[K].DHYDIK.[M]	1xTMT6plex [K6]; 1xTMT6plex [N-Term]	0.132168	0.0154607	1	5	1	PROTEINSEQ_12651	PROTEINSEQ_12651 [1115-1120]		0	1248.69886																																														ExcludedByMethod	Medium	Not Found	Not Found	Medium	Not Found	Not Found	Medium	Not Found	Not Found	Medium	Not Found	Not Found	Medium	Not Found	Not Found	Medium	Not Found	Not Found	Medium	0.01085	0.08172	9
19279	False	High	[K].DHYEATAMHR.[A]	1xOxidation [M8]; 1xTMT6plex [N-Term]	0.00046213	6.082E-05	1	4	1	PROTEINSEQ_22391	PROTEINSEQ_22391 [136-145]		0	1475.68988																																														ExcludedByMethod	Not Found	Not Found	High	Not Found	Not Found	High	Not Found	Not Found	High	Not Found	Not Found	High	Not Found	Not Found	High	Not Found	Not Found	High	High	4.686E-05	0.0003441	19
19280	False	High	[K].DHYILQQGER.[A]	1xTMT6plex [N-Term]	0.00199615	0.000290424	1	5	1	PROTEINSEQ_23438	PROTEINSEQ_23438 [8-17]		0	1487.78041																																														ExcludedByMethod	Not Found	High	Not Found	Not Found	High	Not Found	Not Found	High	Not Found	Not Found	High	Not Found	Not Found	High	Not Found	Not Found	High	Not Found	High	0.0002072	0.001453	21
19286	False	High	[K].DKDFAIDIIK.[S]	2xTMT6plex [K2; K10]; 1xTMT6plex [N-Term]	0.0110391	0.0016821	2	4	1	PROTEINSEQ_51070; PROTEINSEQ_40903	PROTEINSEQ_51070 [212-221]; PROTEINSEQ_40903 [212-221]		1	1865.13511																																														ExcludedByMethod	Not Found	High	Not Found	Not Found	High	Not Found	Not Found	High	Not Found	Not Found	High	Not Found	Not Found	High	Not Found	Not Found	High	Not Found	High	0.001318	0.007585	13
19287	False	High	[K].DKDGDGEGAGGAPEEMPVDR.[I]	1xOxidation [M16]; 1xTMT6plex [K2]; 1xTMT6plex [N-Term]	0.00409028	0.000558843	1	16	1	PROTEINSEQ_31974	PROTEINSEQ_31974 [257-276]		1	2476.16622																																														ExcludedByMethod	High	Not Found	Not Found	High	Not Found	Not Found	High	Not Found	Not Found	High	Not Found	Not Found	High	Not Found	Not Found	High	Not Found	Not Found	High	0.0004243	0.002917	15
19294	False	High	[K].DKDTLDFIR.[N]	1xTMT6plex [K2]; 1xTMT6plex [N-Term]	0.016937	0.00263762	1	5	1	PROTEINSEQ_54394	PROTEINSEQ_54394 [379-387]		1	1580.90483	0.719	0.760	1.180	0.890	0.920						0.00	0.00	0.00	0.00	0.00	124.3	131.4	203.9	153.8	159.1	172.9								104.8			120.5			175.7			129.4			143.6			172.9			Not Found	High	Not Found	Not Found	High	Not Found	Not Found	High	Not Found	Not Found	High	Not Found	Not Found	High	Not Found	Not Found	High	Not Found	High	0.002053	0.01135	21
19262	False	High	[K].DHTEGLSDK.[E]	1xTMT6plex [K9]; 1xTMT6plex [N-Term]	0.00425148	0.000582192	1	2	3	PROTEINSEQ_44041	PROTEINSEQ_44041 [73-81]		0	1459.77929	1.376	0.351	1.012	1.240	0.335						0.00	0.00	0.00	0.00	0.00	667.3	170.0	490.9	601.5	162.6	484.9								562.8			155.9			422.9			505.9			146.7			484.9			High	High	Not Found	High	High	Not Found	High	High	Not Found	High	High	Not Found	High	High	Not Found	High	High	Not Found	High	0.000436	0.003042	24
19295	False	High	[K].DKDTSSDPLLELR.[V]	1xTMT6plex [K2]; 1xTMT6plex [N-Term]	0.00114372	0.000119249	3	6	1	PROTEINSEQ_339; PROTEINSEQ_337; PROTEINSEQ_341	PROTEINSEQ_339 [116-128]; PROTEINSEQ_337 [116-128]; PROTEINSEQ_341 [116-128]		1	1947.07989	1.390	1.077	2.247	0.029	1.027						0.00	0.00	0.00	0.00	0.00	355.5	275.4	574.8	7.5	262.7	255.8								299.8			252.5			495.2			6.3			237.1			255.8		NotUnique	Not Found	High	Not Found	Not Found	High	Not Found	Not Found	High	Not Found	Not Found	High	Not Found	Not Found	High	Not Found	Not Found	High	Not Found	High	9.709E-05	0.0008401	26
19215	False	High	[K].DHNIPGELER.[Q]	1xTMT6plex [N-Term]	0.0109706	0.0016821	1	13	1	PROTEINSEQ_11894	PROTEINSEQ_11894 [207-216]		0	1408.73821																																														ExcludedByMethod	High	Not Found	Not Found	High	Not Found	Not Found	High	Not Found	Not Found	High	Not Found	Not Found	High	Not Found	Not Found	High	Not Found	Not Found	High	0.001318	0.007518	39
19208	False	High	[R].DHMGSVMAQVR.[Q]	2xOxidation [M3; M7]; 1xTMT6plex [N-Term]	1.108E-05	2.06754E-05	1	9	2	PROTEINSEQ_12683	PROTEINSEQ_12683 [1356-1366]		0	1491.72455	0.393	0.337	0.462	0.536	0.632						0.00	0.00	0.00	0.00	0.00	52.5	44.9	61.6	71.6	84.3	133.5								44.3			41.2			53.1			60.2			76.1			133.5			Not Found	High	High	Not Found	High	High	Not Found	High	High	Not Found	High	High	Not Found	High	High	Not Found	High	High	High	2.373E-05	8.625E-06	48
19113	False	High	[K].DGYENAR.[R]	1xTMT6plex [N-Term]	0.00535473	0.00074368	1	17	2	PROTEINSEQ_42357	PROTEINSEQ_42357 [264-270]		0	1053.51625	0.566	1.999	1.692	0.799	4.269						0.00	0.00	0.00	0.00	0.00	55.0	194.1	164.3	77.6	414.5	97.1									17.8			85.5			61.5			31.1			189.2			58.3		Medium	Not Found	High	Medium	Not Found	High	Medium	Not Found	High	Medium	Not Found	High	Medium	Not Found	High	Medium	Not Found	High	High	0.0005919	0.003796	43
19114	False	High	[K].DGYENARR.[L]	1xTMT6plex [N-Term]	0.048328	0.00567008	1	17	1	PROTEINSEQ_42357	PROTEINSEQ_42357 [264-271]		1	1209.61736																																														ExcludedByMethod	Not Found	Not Found	High	Not Found	Not Found	High	Not Found	Not Found	High	Not Found	Not Found	High	Not Found	Not Found	High	Not Found	Not Found	High	High	0.004148	0.03056	23
19115	False	High	[K].DGYEQEWK.[I]	1xTMT6plex [K8]; 1xTMT6plex [N-Term]	0.000911284	8.74561E-05	1	4	1	PROTEINSEQ_31331	PROTEINSEQ_31331 [115-122]		0	1512.77348	0.010	0.010	0.025	5.509	0.018						0.00	0.00	0.00	0.00	0.00			3.1	696.9	2.3	126.5														2.7			586.2			2.1			126.5			Not Found	Not Found	Not Found	Not Found	Not Found	Not Found	Not Found	High	Not Found	Not Found	High	Not Found	Not Found	High	Not Found	Not Found	High	Not Found	High	7.982E-05	0.0006699	46
19117	False	High	[R].DGYGGSR.[D]	1xTMT6plex [N-Term]	0.00433436	0.00060489	4	5	2	PROTEINSEQ_58983; PROTEINSEQ_58988; PROTEINSEQ_58985; PROTEINSEQ_58987	PROTEINSEQ_58983 [318-324]; PROTEINSEQ_58988 [318-324]; PROTEINSEQ_58985 [318-324]; PROTEINSEQ_58987 [317-323]		0	940.46858	0.226	0.316	0.728	2.504	4.524						0.00	0.00	0.00	0.00	0.00	35.5	49.7	114.6	394.0	712.0	157.4									11.5			21.9			42.9			157.9			325.0			94.5	NotUnique	High	Not Found	High	High	Not Found	High	High	Not Found	High	High	Not Found	High	High	Not Found	High	High	Not Found	High	High	0.0004478	0.003087	39
19119	False	Medium	[K].DGYKPDVK.[I]	2xTMT6plex [K4; K8]; 1xTMT6plex [N-Term]	0.367664	0.038603	1	6	1	PROTEINSEQ_31363	PROTEINSEQ_31363 [702-709]		0	1608.95642																																														ExcludedByMethod	Medium	Not Found	Not Found	Medium	Not Found	Not Found	Medium	Not Found	Not Found	Medium	Not Found	Not Found	Medium	Not Found	Not Found	Medium	Not Found	Not Found	Medium	0.0269	0.2224	6
19128	False	High	[R].DGYRDGYRDGPR.[R]	1xTMT6plex [N-Term]	0.0422184	0.00513702	1	2	1	PROTEINSEQ_3573	PROTEINSEQ_3573 [235-246]		2	1655.80875	1.449	1.380	1.820	0.010	0.515						0.00	0.00	0.00	0.00	0.00	26.8	25.5	33.7		9.5	18.5								22.6			23.4			29.0						8.6			18.5			Not Found	High	Not Found	Not Found	High	Not Found	Not Found	High	Not Found	Not Found	Not Found	Not Found	Not Found	High	Not Found	Not Found	High	Not Found	High	0.0038	0.02691	18
19134	False	High	[K].DGYYMRPCVLTNCR.[D]	2xCarbamidomethyl [C8; C13]; 1xTMT6plex [N-Term]	0.00471178	0.000650996	1	4	1	PROTEINSEQ_55001	PROTEINSEQ_55001 [369-382]		0	2033.95569	1.785	2.914	1.682	1.670	1.252						0.00	0.00	0.00	0.00	0.00	79.4	129.7	74.9	74.3	55.7	44.5								67.0			118.9			64.5			62.5			50.3			44.5			Not Found	High	Not Found	Not Found	High	Not Found	Not Found	High	Not Found	Not Found	High	Not Found	Not Found	High	Not Found	Not Found	High	Not Found	High	0.0004861	0.003349	17
19136	False	Medium	[K].DHAFGK.[Y]	1xTMT6plex [K6]; 1xTMT6plex [N-Term]	0.47496	0.049365	2	23	3	PROTEINSEQ_53442; PROTEINSEQ_53453	PROTEINSEQ_53442 [674-679]; PROTEINSEQ_53453 [706-711]		0	1132.65151																																														ExcludedByMethod	Medium	Medium	Medium	Medium	Medium	Medium	Medium	Medium	Medium	Medium	Medium	Medium	Medium	Medium	Medium	Medium	Medium	Medium	Medium	0.03403	0.2925	13
19138	False	High	[R].DHAGSACLR.[E]	1xCarbamidomethyl [C7]; 1xTMT6plex [N-Term]	0.00538899	0.000767865	1	7	2	PROTEINSEQ_59486	PROTEINSEQ_59486 [761-769]		0	1215.61017																																														NoQuanValues	High	Not Found	Not Found	High	Not Found	High	High	Not Found	High	High	Not Found	High	High	Not Found	High	Not Found	Not Found	High	High	0.0006047	0.003828	30
19147	False	High	[R].DHASNIYK.[V]	1xTMT6plex [K8]; 1xTMT6plex [N-Term]	0.0492229	0.00582204	1	2	1	PROTEINSEQ_28536	PROTEINSEQ_28536 [196-203]		0	1405.78398	0.620	1.307	0.661	1.307	1.692						0.00	0.00	0.00	0.00	0.00	118.6	250.0	126.5	250.0	323.8	191.3								100.0			229.2			109.0			210.3			292.2			191.3			Not Found	High	Not Found	Not Found	High	Not Found	Not Found	High	Not Found	Not Found	High	Not Found	Not Found	High	Not Found	Not Found	High	Not Found	High	0.004236	0.03121	22
19213	False	High	[K].DHMVSPTAVAFLER.[N]	1xOxidation [M3]; 1xTMT6plex [N-Term]	1.24822E-08	2.06754E-05	1	11	2	PROTEINSEQ_52242	PROTEINSEQ_52242 [104-117]		0	1817.94174	0.673	0.461	0.637	1.035	0.785						0.00	0.00	0.00	0.00	0.00	69.4	47.4	65.6	106.6	80.9	103.0								58.5			43.5			56.5			89.7			73.0			103.0			Not Found	High	Not Found	Not Found	High	Not Found	Not Found	High	Not Found	Not Found	High	Not Found	Not Found	High	Not Found	Not Found	High	Not Found	High	2.373E-05	1.059E-08	61
19158	False	High	[R].DHEALAQLQR.[R]	1xTMT6plex [N-Term]	9.98191E-05	2.06754E-05	1	1	1	PROTEINSEQ_22478	PROTEINSEQ_22478 [1077-1086]		0	1409.76984	0.915	0.805	0.392	0.505	0.892						0.00	0.00	0.00	0.00	0.00	69.2	60.8	29.7	38.2	67.5	75.6									22.4			26.8			11.1			15.3			30.8			45.4		Not Found	Not Found	High	Not Found	Not Found	High	Not Found	Not Found	High	Not Found	Not Found	High	Not Found	Not Found	High	Not Found	Not Found	High	High	2.373E-05	7.58E-05	38
19160	False	High	[K].DHEISYAK.[Y]	1xTMT6plex [K8]; 1xTMT6plex [N-Term]	0.0287325	0.00358498	1	3	1	PROTEINSEQ_15241	PROTEINSEQ_15241 [1701-1708]		0	1420.78365	0.881	0.479	1.673	0.628	0.704						0.00	0.00	0.00	0.00	0.00	163.9	89.1	311.2	116.8	131.0	186.0								138.2			81.7			268.1			98.2			118.2			186.0			Not Found	High	Not Found	Not Found	High	Not Found	Not Found	High	Not Found	Not Found	High	Not Found	Not Found	High	Not Found	Not Found	High	Not Found	High	0.002842	0.01866	20
19166	False	High	[R].DHFEEAMR.[F]	1xOxidation [M7]; 1xTMT6plex [N-Term]	0.00156322	0.00023703	1	8	1	PROTEINSEQ_12998	PROTEINSEQ_12998 [734-741]		0	1279.59385																																														ExcludedByMethod	High	Not Found	Not Found	High	Not Found	Not Found	High	Not Found	Not Found	High	Not Found	Not Found	High	Not Found	Not Found	High	Not Found	Not Found	High	0.0001612	0.001141	32
19169	False	High	[R].DHFSIER.[A]	1xTMT6plex [N-Term]	0.00197001	0.000290424	4	5	1	PROTEINSEQ_9353; PROTEINSEQ_9350; PROTEINSEQ_9352; PROTEINSEQ_10054	PROTEINSEQ_9353 [105-111]; PROTEINSEQ_9350 [105-111]; PROTEINSEQ_9352 [105-111]; PROTEINSEQ_10054 [105-111]		0	1132.59484																																														ExcludedByMethod	Not Found	Not Found	High	Not Found	Not Found	High	Not Found	Not Found	High	Not Found	Not Found	High	Not Found	Not Found	High	Not Found	Not Found	High	High	0.0002072	0.001432	29
19171	False	High	[K].DHFTFCR.[Q]	1xCarbamidomethyl [C6]; 1xTMT6plex [N-Term]	0.00773026	0.0012384	1	6	1	PROTEINSEQ_28026	PROTEINSEQ_28026 [488-494]		0	1211.58289																																														ExcludedByMethod	Not Found	High	Not Found	Not Found	High	Not Found	Not Found	High	Not Found	Not Found	High	Not Found	Not Found	High	Not Found	Not Found	High	Not Found	High	0.0009607	0.005416	12
19176	False	High	[K].DHGGALGPEEFK.[A]	1xTMT6plex [K12]; 1xTMT6plex [N-Term]	5.20968E-07	2.06754E-05	1	2	2	PROTEINSEQ_58957	PROTEINSEQ_58957 [780-791]		0	1714.91646	0.652	1.262	1.155	0.316	1.004						120.81	70.93	107.74	12.66	19.35	451.4	873.4	800.0	219.0	694.8	692.4	26.83	12.74	17.20	61.62	56.37	71.01		461.3	120.6		731.6	421.1		778.8	265.0		115.5	140.0		411.2	483.7		398.6	722.1		Not Found	High	High	Not Found	High	High	Not Found	High	High	Not Found	High	High	Not Found	High	High	Not Found	High	High	High	2.373E-05	4.229E-07	52
19191	False	High	[K].DHHQPLGR.[A]	1xTMT6plex [N-Term]	0.0597718	0.00694253	2	10	1	PROTEINSEQ_30722; PROTEINSEQ_30729	PROTEINSEQ_30722 [744-751]; PROTEINSEQ_30729 [746-753]		0	1188.64352																																														ExcludedByMethod	Not Found	Not Found	Not Found	High	Not Found	Not Found	High	Not Found	Not Found	High	Not Found	Not Found	Not Found	Not Found	Not Found	High	Not Found	Not Found	High	0.004999	0.03775	5
19193	False	High	[R].DHLFDK.[E]	1xTMT6plex [K6]; 1xTMT6plex [N-Term]	0.0131364	0.00203702	1	9	1	PROTEINSEQ_28344	PROTEINSEQ_28344 [229-234]		0	1232.70394																																														ExcludedByMethod	High	Not Found	Not Found	High	Not Found	Not Found	High	Not Found	Not Found	High	Not Found	Not Found	High	Not Found	Not Found	High	Not Found	Not Found	High	0.001596	0.008918	24
19194	False	High	[R].DHIIDDALVR.[L]	1xTMT6plex [N-Term]	6.07544E-05	2.06754E-05	1	6	1	PROTEINSEQ_23135	PROTEINSEQ_23135 [530-539]		0	1395.77934	0.814	1.420	0.562	0.593	1.270						0.00	0.00	0.00	0.00	0.00	33.4	58.4	23.1	24.4	52.2	41.1								28.2			53.5			19.9			20.5			47.1			41.1			Not Found	High	Not Found	Not Found	High	Not Found	Not Found	High	Not Found	Not Found	High	Not Found	Not Found	High	Not Found	Not Found	High	Not Found	High	2.373E-05	4.64E-05	40
19199	False	High	[R].DHINDIIK.[I]	1xTMT6plex [K8]; 1xTMT6plex [N-Term]	0.00167022	0.00023703	2	25	1	PROTEINSEQ_49095; PROTEINSEQ_49090	PROTEINSEQ_49095 [834-841]; PROTEINSEQ_49090 [834-841]		0	1425.84659	1.083	0.912	1.136	0.676	1.028						0.00	0.00	0.00	0.00	0.00	995.8	838.7	1044.6	621.9	945.7	919.7								839.8			768.9			899.9			523.1			853.5			919.7		NotUnique	Not Found	High	Not Found	Not Found	High	Not Found	Not Found	High	Not Found	Not Found	High	Not Found	Not Found	High	Not Found	Not Found	High	Not Found	High	0.0001612	0.001221	32
19207	False	High	[R].DHMGSVMAQVR.[Q]	1xOxidation [M3]; 1xTMT6plex [N-Term]	0.00273509	0.000389457	1	9	1	PROTEINSEQ_12683	PROTEINSEQ_12683 [1356-1366]		0	1475.72963																																														ExcludedByMethod	High	Not Found	Not Found	High	Not Found	Not Found	High	Not Found	Not Found	High	Not Found	Not Found	High	Not Found	Not Found	High	Not Found	Not Found	High	0.0002614	0.001971	29
19159	False	High	[K].DHEILRR.[R]	1xTMT6plex [N-Term]	0.000829706	8.74561E-05	2	4	1	PROTEINSEQ_48281; PROTEINSEQ_48279	PROTEINSEQ_48281 [111-117]; PROTEINSEQ_48279 [111-117]		1	1167.67957	1.697	1.283	1.307	0.196	0.658						0.00	0.00	0.00	0.00	0.00	60.6	45.8	46.7	7.0	23.5	35.7								51.1			42.0			40.2			5.9			21.2			35.7		NotUnique	Not Found	High	Not Found	Not Found	High	Not Found	Not Found	High	Not Found	Not Found	High	Not Found	Not Found	High	Not Found	Not Found	High	Not Found	High	7.982E-05	0.0006135	48
19296	False	High	[K].DKEDEVTR.[R]	1xTMT6plex [K2]; 1xTMT6plex [N-Term]	0.0133004	0.00203702	2	6	2	PROTEINSEQ_8591; PROTEINSEQ_8589	PROTEINSEQ_8591 [257-264]; PROTEINSEQ_8589 [257-264]		1	1449.79494																																														ExcludedByMethod	High	Not Found	High	High	Not Found	High	High	Not Found	High	High	Not Found	High	High	Not Found	High	High	Not Found	High	High	0.001596	0.009037	9
19301	False	High	[K].DKEQELSEEDK.[Q]	2xTMT6plex [K2; K11]; 1xTMT6plex [N-Term]	1.66704E-05	2.06754E-05	1	9	1	PROTEINSEQ_21195	PROTEINSEQ_21195 [40-50]		1	2037.09549	1.195	2.486	1.353	0.886	1.817						0.00	0.00	0.00	0.00	0.00	44.1	91.7	49.9	32.7	67.0	36.9								37.2			84.1			43.0			27.5			60.5			36.9			Not Found	High	Not Found	Not Found	High	Not Found	Not Found	High	Not Found	Not Found	High	Not Found	Not Found	High	Not Found	Not Found	High	Not Found	High	2.373E-05	1.296E-05	29
19302	False	Medium	[K].DKEQWK.[E]	2xTMT6plex [K2; K6]; 1xTMT6plex [N-Term]	0.0897198	0.0103962	2	8	1	PROTEINSEQ_28656; PROTEINSEQ_14849	PROTEINSEQ_28656 [252-257]; PROTEINSEQ_14849 [223-228]		1	1520.90399																																														ExcludedByMethod	High	Not Found	Not Found	High	Not Found	Not Found	High	Not Found	Not Found	High	Not Found	Not Found	High	Not Found	Not Found	High	Not Found	Not Found	High	0.007288	0.05607	6
19388	False	High	[R].DLAGEVEK.[L]	1xTMT6plex [K8]; 1xTMT6plex [N-Term]	0.0238343	0.00312153	2	3	1	PROTEINSEQ_37957; PROTEINSEQ_42365	PROTEINSEQ_37957 [48-55]; PROTEINSEQ_42365 [137-144]		0	1318.76185																																														ExcludedByMethod	Not Found	Not Found	High	Not Found	Not Found	High	Not Found	Not Found	High	Not Found	Not Found	High	Not Found	Not Found	High	Not Found	Not Found	High	High	0.002505	0.01566	14
19391	False	Medium	[R].DLAGLR.[Q]	1xTMT6plex [N-Term]	0.119657	0.0140161	1	2	4	PROTEINSEQ_49119	PROTEINSEQ_49119 [243-248]		0	873.53553																																														ExcludedByMethod	Medium	High	Medium	Medium	High	Medium	Medium	High	Medium	Medium	High	Medium	Medium	High	Medium	Medium	High	Medium	High	0.009849	0.07432	26
19398	False	High	[K].DLALAAEALR.[V]	1xTMT6plex [N-Term]	3.93041E-05	2.06754E-05	1	5	2	PROTEINSEQ_61642	PROTEINSEQ_61642 [453-462]		0	1271.75207	1.236	1.076	0.798	0.636	1.110						0.00	0.00	0.00	0.00	0.00	79.1	68.8	51.0	40.7	71.0	64.0									25.6			30.3			19.1			16.3			32.4			38.4		High	Not Found	High	High	Not Found	High	High	Not Found	High	High	Not Found	High	High	Not Found	High	High	Not Found	High	High	2.373E-05	3.006E-05	59
19405	False	Medium	[K].DIALEPK.[E]	1xTMT6plex [K7]; 1xTMT6plex [N-Term]	0.138852	0.0160938	1	25	1	PROTEINSEQ_55698	PROTEINSEQ_55698 [224-230]		0	1243.76621																																														ExcludedByMethod	Medium	Not Found	Not Found	Medium	Not Found	Not Found	Medium	Not Found	Not Found	Medium	Not Found	Not Found	Medium	Not Found	Not Found	Medium	Not Found	Not Found	Medium	0.01135	0.08572	9
19409	False	High	[K].DLALMQDK.[V]	1xTMT6plex [K8]; 1xTMT6plex [N-Term]	0.00361775	0.000484522	1	3	1	PROTEINSEQ_46369	PROTEINSEQ_46369 [152-159]		0	1391.79686																																														ExcludedByMethod	High	Not Found	Not Found	High	Not Found	Not Found	High	Not Found	Not Found	High	Not Found	Not Found	High	Not Found	Not Found	High	Not Found	Not Found	High	0.0003545	0.002602	16
19410	False	High	[K].DIAINISR.[N]	1xTMT6plex [N-Term]	0.00656158	0.00104759	1	6	1	PROTEINSEQ_391	PROTEINSEQ_391 [82-89]		0	1130.67309	1.208	0.959	0.970	0.796	0.870						0.00	0.00	0.00	0.00	0.00	120.2	95.4	96.4	79.1	86.5	99.4									38.9			42.0			36.1			31.7			39.5			59.7		Not Found	Not Found	High	Not Found	Not Found	High	Not Found	Not Found	High	Not Found	Not Found	High	Not Found	Not Found	High	Not Found	Not Found	High	High	0.0007932	0.004614	36
19411	False	High	[RK].DIALSLPQLPR.[E]	1xTMT6plex [N-Term]	0.000440802	2.06754E-05	2	7	1	PROTEINSEQ_41459; PROTEINSEQ_41457	PROTEINSEQ_41459 [541-551]; PROTEINSEQ_41457 [541-551]		0	1451.87833																																														NotUnique	High	Not Found	Not Found	High	Not Found	Not Found	High	Not Found	Not Found	High	Not Found	Not Found	High	Not Found	Not Found	High	Not Found	Not Found	High	2.373E-05	0.0003282	41
19414	False	High	[K].DLAMADLEQK.[V]	1xTMT6plex [K10]; 1xTMT6plex [N-Term]	5.16845E-06	2.06754E-05	1	2	1	PROTEINSEQ_1228	PROTEINSEQ_1228 [332-341]		0	1591.87656	2.164	2.972	1.745	1.439	1.134						0.00	0.00	0.00	0.00	0.00	37.0	50.8	29.8	24.6	19.4	17.1								31.2			46.6			25.7			20.7			17.5			17.1			Not Found	High	Not Found	Not Found	High	Not Found	Not Found	High	Not Found	Not Found	High	Not Found	Not Found	High	Not Found	Not Found	High	Not Found	High	2.373E-05	4.071E-06	65
19415	False	High	[K].DIAMEQER.[N]	1xOxidation [M4]; 1xTMT6plex [N-Term]	0.000813186	8.74561E-05	1	24	2	PROTEINSEQ_51582	PROTEINSEQ_51582 [688-695]		0	1236.60917	3.036	1.318	1.383	1.203	0.054						0.00	0.00	0.00	0.00	0.00	990.9	430.2	451.5	392.8	17.5	326.4									320.8			189.5			169.0			157.4			8.0			196.0		Not Found	High	High	Not Found	High	High	Not Found	High	High	Not Found	High	High	Not Found	High	High	Not Found	High	High	High	7.982E-05	0.0006017	51
19417	False	High	[K].DLAMTYK.[Q]	1xTMT6plex [K7]; 1xTMT6plex [N-Term]	0.0235394	0.00312153	1	3	1	PROTEINSEQ_21435	PROTEINSEQ_21435 [20-26]		0	1299.73828																																														ExcludedByMethod	Not Found	High	Not Found	Not Found	High	Not Found	Not Found	High	Not Found	Not Found	High	Not Found	Not Found	High	Not Found	Not Found	High	Not Found	High	0.002505	0.01541	13
19384	False	Medium	[R].DLAFEK.[G]	1xTMT6plex [K6]; 1xTMT6plex [N-Term]	0.164279	0.018884	2	4	1	PROTEINSEQ_44997; PROTEINSEQ_44999	PROTEINSEQ_44997 [223-228]; PROTEINSEQ_44999 [223-228]		0	1180.69780	0.788	0.681	0.658	1.409	1.254						0.00	0.00	0.00	0.00	0.00	236.3	204.2	197.2	422.5	376.2	299.9								199.3			187.2			169.9			355.4			339.5			299.9		NotUnique	Not Found	Medium	Not Found	Not Found	Medium	Not Found	Not Found	Medium	Not Found	Not Found	Medium	Not Found	Not Found	Medium	Not Found	Not Found	Medium	Not Found	Medium	0.01333	0.1006	29
19418	False	Medium	[K].DLAMTYK.[Q]	1xOxidation [M4]; 1xTMT6plex [K7]; 1xTMT6plex [N-Term]	0.416118	0.0433146	1	3	2	PROTEINSEQ_21435	PROTEINSEQ_21435 [20-26]		0	1315.73320																																														ExcludedByMethod	Medium	Not Found	Medium	Medium	Not Found	Medium	Medium	Not Found	Medium	Medium	Not Found	Medium	Medium	Not Found	Medium	Medium	Not Found	Medium	Medium	0.03007	0.2532	7
19420	False	High	[R].DLANGNITWADVEAR.[Y]	1xTMT6plex [N-Term]	2.21397E-09	2.06754E-05	1	4	2	PROTEINSEQ_44902	PROTEINSEQ_44902 [708-722]		0	1873.96056																																														ExcludedByMethod	High	Not Found	High	High	Not Found	Not Found	Not Found	Not Found	Not Found	High	Not Found	Not Found	High	Not Found	High	High	Not Found	High	High	2.373E-05	1.912E-09	75
19421	False	High	[K].DLANLEVPHELPTK.[Q]	1xTMT6plex [K14]; 1xTMT6plex [N-Term]	0.00383461	0.000533452	1	3	3	PROTEINSEQ_19440	PROTEINSEQ_19440 [53-66]		0	2034.16356	1.635	1.091	2.020	0.755	1.452						0.00	0.00	0.00	0.00	0.00	36.8	24.5	45.4	17.0	32.6	22.5									11.9			10.8			17.0			6.8			14.9			13.5		Not Found	High	High	Not Found	High	High	Not Found	High	High	Not Found	High	High	Not Found	High	High	Not Found	High	High	High	0.0003829	0.002751	24
19422	False	High	[R].DLANMFR.[F]	1xTMT6plex [N-Term]	0.0665728	0.00772223	2	3	2	PROTEINSEQ_58907; PROTEINSEQ_5320	PROTEINSEQ_58907 [256-262]; PROTEINSEQ_5320 [256-262]		0	1095.58183																																														ExcludedByMethod	Medium	High	Not Found	Medium	High	Not Found	Medium	High	Not Found	Medium	High	Not Found	Medium	High	Not Found	Medium	High	Not Found	High	0.00546	0.04177	25
19425	False	High	[K].DIANWQK.[K]	1xTMT6plex [K7]; 1xTMT6plex [N-Term]	0.0099298	0.0015794	1	9	2	PROTEINSEQ_41201	PROTEINSEQ_41201 [918-924]		0	1332.76761	1.014	0.998	1.360	1.023	1.134						32.60	44.29	39.18	29.38	31.36	147.1	144.7	197.2	148.4	164.4	145.0	24.37	13.79	81.18	27.28	76.18	52.79		147.6	40.0		146.3	57.8		326.6	38.4		151.7	48.9		271.0	41.1		214.6	58.8		Not Found	High	High	Not Found	High	High	Not Found	High	High	Not Found	High	High	Not Found	High	High	Not Found	High	High	High	0.001267	0.006843	29
19430	False	High	[K].DIAPSELPANPGYR.[H]	1xTMT6plex [N-Term]	0.0111773	0.0017461	1	3	2	PROTEINSEQ_60838	PROTEINSEQ_60838 [16-29]		0	1728.91181																																														ExcludedByMethod	High	High	Not Found	High	High	Not Found	Not Found	High	Not Found	High	High	Not Found	High	High	Not Found	High	High	Not Found	High	0.001343	0.007648	24
19431	False	High	[R].DLAQALINR.[G]	1xTMT6plex [N-Term]	5.37512E-05	2.06754E-05	3	20	4	PROTEINSEQ_30722; PROTEINSEQ_30724; PROTEINSEQ_30729	PROTEINSEQ_30722 [323-331]; PROTEINSEQ_30724 [318-326]; PROTEINSEQ_30729 [325-333]		0	1242.73675	0.923	0.906	0.822	0.848	0.867						15.49	37.98	9.50	13.37	18.81	407.9	400.4	363.2	374.8	383.1	441.9	18.67	38.85	5.02	16.69	21.75	4.03		301.2	150.8		276.9	233.8		324.2	131.2		280.0	169.1		296.1	204.2		429.5	273.0	NotUnique	High	High	High	High	High	High	High	High	High	High	High	High	High	High	High	High	High	High	High	2.373E-05	4.098E-05	64
19432	False	High	[R].DLAQCVNEVK.[R]	1xCarbamidomethyl [C5]; 1xTMT6plex [K10]; 1xTMT6plex [N-Term]	0.00619809	0.000950742	1	5	1	PROTEINSEQ_23749	PROTEINSEQ_23749 [365-374]		0	1633.89836																																														NoQuanValues	Not Found	Not Found	High	Not Found	Not Found	High	Not Found	Not Found	High	Not Found	Not Found	High	Not Found	Not Found	High	Not Found	Not Found	High	High	0.000741	0.004363	29
19433	False	High	[R].DIAQER.[M]	1xTMT6plex [N-Term]	0.0813225	0.0097086	2	4	1	PROTEINSEQ_44223; PROTEINSEQ_44151	PROTEINSEQ_44223 [2099-2104]; PROTEINSEQ_44151 [520-525]		0	960.53118	1.004	1.145	0.316	0.840	0.351						0.00	0.00	0.00	0.00	0.00	240.0	273.8	75.6	200.9	83.9	239.2									77.7			120.6			28.3			80.5			38.3			143.6	NotUnique	Not Found	Not Found	High	Not Found	Not Found	High	Not Found	Not Found	High	Not Found	Not Found	High	Not Found	Not Found	High	Not Found	Not Found	High	High	0.006787	0.05081	34
19440	False	Medium	[R].DLASIAR.[L]	1xTMT6plex [N-Term]	0.223391	0.0247098	1	1	1	PROTEINSEQ_29596	PROTEINSEQ_29596 [190-196]		0	974.58321																																														ExcludedByMethod	Not Found	Medium	Not Found	Not Found	Medium	Not Found	Not Found	Medium	Not Found	Not Found	Medium	Not Found	Not Found	Medium	Not Found	Not Found	Medium	Not Found	Medium	0.01755	0.1353	23
19441	False	High	[K].DLASLGR.[E]	1xTMT6plex [N-Term]	0.0209157	0.00290718	1	1	2	CON_Q3MHN5	CON_Q3MHN5 [31-37]		0	960.56756																																														ExcludedByMethod	High	Medium	Not Found	High	Medium	Not Found	High	Medium	Not Found	High	Medium	Not Found	High	Medium	Not Found	High	Medium	Not Found	High	0.00232	0.01382	32
19419	False	High	[K].DIANCLAVR.[E]	1xCarbamidomethyl [C5]; 1xTMT6plex [N-Term]	0.0331562	0.00404382	1	4	1	PROTEINSEQ_15100	PROTEINSEQ_15100 [200-208]		0	1260.69317																																														ExcludedByMethod	High	Not Found	Not Found	High	Not Found	Not Found	High	Not Found	Not Found	High	Not Found	Not Found	High	Not Found	Not Found	High	Not Found	Not Found	High	0.003122	0.02134	8
19380	False	High	[K].DLAEVGEGGGHSQAR.[E]	1xTMT6plex [N-Term]	3.56593E-09	2.06754E-05	1	3	1	PROTEINSEQ_36397	PROTEINSEQ_36397 [1237-1251]		0	1711.85609	0.790	2.769	0.793	0.119	1.085						0.00	0.00	0.00	0.00	0.00	157.5	551.9	158.1	23.7	216.3	199.3								132.8			506.0			136.2			19.9			195.2			199.3			Not Found	High	Not Found	Not Found	High	Not Found	Not Found	High	Not Found	Not Found	High	Not Found	Not Found	High	Not Found	Not Found	High	Not Found	High	2.373E-05	3.06E-09	78
19379	False	High	[R].DLAEQCVK.[V]	1xCarbamidomethyl [C6]; 1xTMT6plex [K8]; 1xTMT6plex [N-Term]	0.00297719	0.000437032	1	5	2	PROTEINSEQ_5738	PROTEINSEQ_5738 [118-125]		0	1420.78702	1.014	1.712	1.282	1.393	2.449						0.00	0.00	0.00	0.00	0.00	49.7	83.9	62.8	68.2	120.0	49.0								41.9			76.9			54.1			57.4			108.3			49.0			High	High	Not Found	High	High	Not Found	High	High	Not Found	High	High	Not Found	High	High	Not Found	High	High	Not Found	High	0.0003149	0.002143	33
19377	False	High	[R].DLAEITTLDR.[S]	1xTMT6plex [N-Term]	3.50097E-05	2.06754E-05	2	5	1	PROTEINSEQ_32257; PROTEINSEQ_32256	PROTEINSEQ_32257 [149-158]; PROTEINSEQ_32256 [149-158]		0	1375.76303	1.312	0.255	0.615	1.375	0.391						0.00	0.00	0.00	0.00	0.00	418.2	81.3	196.1	438.5	124.6	318.8									135.4			35.8			73.4			175.7			56.9			191.4	NotUnique	Not Found	Not Found	High	Not Found	Not Found	High	Not Found	Not Found	High	Not Found	Not Found	High	Not Found	Not Found	High	Not Found	Not Found	High	High	2.373E-05	2.688E-05	62
19309	False	High	[K].DKGEEDNSLSVR.[K]	1xTMT6plex [K2]; 1xTMT6plex [N-Term]	8.32434E-06	2.06754E-05	2	4	1	PROTEINSEQ_28922; PROTEINSEQ_31001	PROTEINSEQ_28922 [62-73]; PROTEINSEQ_31001 [178-189]		1	1806.95978	0.055	0.054	0.065	0.021	3.819						0.00	0.00	0.00	0.00	0.00	21.6	21.1	25.5	8.1	1500.3	392.9								18.2			19.3			22.0			6.8			1354.0			392.9		NotUnique	Not Found	High	Not Found	Not Found	High	Not Found	Not Found	High	Not Found	Not Found	High	Not Found	Not Found	High	Not Found	Not Found	High	Not Found	High	2.373E-05	6.49E-06	38
19312	False	High	[K].DKLDETGNSLK.[V]	2xTMT6plex [K2; K11]; 1xTMT6plex [N-Term]	0.0446238	0.00530978	3	39	1	PROTEINSEQ_26163; PROTEINSEQ_26173; PROTEINSEQ_26151	PROTEINSEQ_26163 [277-287]; PROTEINSEQ_26173 [277-287]; PROTEINSEQ_26151 [277-287]		1	1907.10527																																														ExcludedByMethod	Not Found	Not Found	High	Not Found	Not Found	High	Not Found	Not Found	High	Not Found	Not Found	High	Not Found	Not Found	High	Not Found	Not Found	High	High	0.00393	0.02838	13
19318	False	High	[K].DKLESEMEDAYHEHQANLLR.[Q]	1xOxidation [M7]; 1xTMT6plex [K2]; 1xTMT6plex [N-Term]	0.000108304	2.06754E-05	1	5	1	PROTEINSEQ_53470	PROTEINSEQ_53470 [517-536]		1	2902.44054	0.498	0.301	0.624	0.586	0.878						0.00	0.00	0.00	0.00	0.00	121.3	73.2	151.9	142.7	213.6	243.4								102.3			67.1			130.9			120.0			192.8			243.4			Not Found	High	Not Found	Not Found	High	Not Found	Not Found	High	Not Found	Not Found	High	Not Found	Not Found	High	Not Found	Not Found	High	Not Found	High	2.373E-05	8.208E-05	26
19323	False	High	[R].DKMEDIER.[Q]	1xTMT6plex [K2]; 1xTMT6plex [N-Term]	0.0424794	0.00517231	1	16	1	PROTEINSEQ_62157	PROTEINSEQ_62157 [265-272]		1	1493.80340	3.632	2.506	2.838	1.332	0.807						0.00	0.00	0.00	0.00	0.00	393.3	271.4	307.4	144.2	87.4	108.3								331.7			248.8			264.8			121.3			78.9			108.3			Not Found	High	Not Found	Not Found	High	Not Found	Not Found	High	Not Found	Not Found	High	Not Found	Not Found	High	Not Found	Not Found	High	Not Found	High	0.003818	0.02699	19
19324	False	Medium	[K].DKMEGSDFESSGGR.[G]	1xOxidation [M3]; 1xTMT6plex [K2]; 1xTMT6plex [N-Term]	0.0886939	0.0103234	1	1	2	PROTEINSEQ_62209	PROTEINSEQ_62209 [109-122]		1	1975.94314																																														ExcludedByMethod	High	Medium	Not Found	High	Medium	Not Found	High	Medium	Not Found	High	Medium	Not Found	High	Medium	Not Found	High	Medium	Not Found	High	0.007242	0.05543	8
19328	False	High	[K].DKNTLFTR.[I]	1xTMT6plex [K2]; 1xTMT6plex [N-Term]	0.0183588	0.00268085	2	23	1	PROTEINSEQ_736; PROTEINSEQ_741	PROTEINSEQ_736 [537-544]; PROTEINSEQ_741 [537-544]		1	1452.85748																																														ExcludedByMethod	High	Not Found	Not Found	High	Not Found	Not Found	High	Not Found	Not Found	High	Not Found	Not Found	High	Not Found	Not Found	High	Not Found	Not Found	High	0.002124	0.01225	4
19332	False	Medium	[K].DKQEGIE.[-]	1xTMT6plex [K2]; 1xTMT6plex [N-Term]	0.328792	0.0349955	1	1	1	PROTEINSEQ_40571	PROTEINSEQ_40571 [111-117]		1	1276.71490	0.943	0.737	0.833	1.169	1.226						0.00	0.00	0.00	0.00	0.00	735.2	574.6	648.9	911.4	955.4	779.3									238.0			253.1			242.9			365.2			436.1			467.9		Not Found	Not Found	Medium	Not Found	Not Found	Medium	Not Found	Not Found	Medium	Not Found	Not Found	Medium	Not Found	Not Found	Medium	Not Found	Not Found	Medium	Medium	0.02441	0.1978	23
19333	False	High	[K].DKQPYEQK.[A]	2xTMT6plex [K2; K8]; 1xTMT6plex [N-Term]	0.00677225	0.00111742	1	8	1	PROTEINSEQ_29308	PROTEINSEQ_29308 [140-147]		1	1722.99935	1.095	1.081	1.942	2.864	0.978						0.00	0.00	0.00	0.00	0.00	139.4	137.7	247.2	364.6	124.5	127.3								117.6			126.2			213.0			306.7			112.4			127.3			Not Found	High	Not Found	Not Found	High	Not Found	Not Found	High	Not Found	Not Found	High	Not Found	Not Found	High	Not Found	Not Found	High	Not Found	High	0.0008172	0.00476	12
19336	False	High	[K].DKTEPIK.[G]	2xTMT6plex [K2; K7]; 1xTMT6plex [N-Term]	0.0153383	0.00241994	1	2	1	PROTEINSEQ_4496	PROTEINSEQ_4496 [251-257]		1	1517.95061																																														ExcludedByMethod	High	Not Found	Not Found	High	Not Found	Not Found	High	Not Found	Not Found	High	Not Found	Not Found	High	Not Found	Not Found	High	Not Found	Not Found	High	0.001907	0.01033	18
19340	False	High	[K].DKVDVASVIVTK.[L]	2xTMT6plex [K2; K12]; 1xTMT6plex [N-Term]	8.15604E-06	2.06754E-05	1	5	1	PROTEINSEQ_59704	PROTEINSEQ_59704 [238-249]		1	1961.22499	1.268	1.500	1.078	0.758	1.200						0.00	0.00	0.00	0.00	0.00	102.8	121.6	87.4	61.5	97.3	81.1								86.7			111.5			75.3			51.7			87.8			81.1			Not Found	High	Not Found	Not Found	High	Not Found	Not Found	High	Not Found	Not Found	High	Not Found	Not Found	High	Not Found	Not Found	High	Not Found	High	2.373E-05	6.397E-06	42
19341	False	High	[R].DKVEENSVR.[S]	1xTMT6plex [K2]; 1xTMT6plex [N-Term]	0.00199615	0.000290424	4	17	2	PROTEINSEQ_17463; PROTEINSEQ_18198; PROTEINSEQ_18201; PROTEINSEQ_18193	PROTEINSEQ_17463 [28-36]; PROTEINSEQ_18198 [116-124]; PROTEINSEQ_18201 [116-124]; PROTEINSEQ_18193 [116-124]		1	1533.86369	1.052	0.876	1.128	1.032	0.526						0.00	0.00	0.00	0.00	0.00	123.0	102.4	131.9	120.7	61.5	116.9								103.7			93.9			113.6			101.5			55.5			116.9		NotUnique	Not Found	High	High	Not Found	High	High	Not Found	High	High	Not Found	High	High	Not Found	High	High	Not Found	High	High	High	0.0002072	0.001447	16
19342	False	High	[R].DKWDQYK.[G]	2xTMT6plex [K2; K7]; 1xTMT6plex [N-Term]	0.0587014	0.00682967	1	4	1	PROTEINSEQ_23816	PROTEINSEQ_23816 [889-895]		1	1669.95167																																														ExcludedByMethod	High	Not Found	Not Found	High	Not Found	Not Found	High	Not Found	Not Found	High	Not Found	Not Found	High	Not Found	Not Found	High	Not Found	Not Found	High	0.004944	0.03703	13
19343	False	High	[K].DKWSNFDPTGLER.[A]	1xTMT6plex [K2]; 1xTMT6plex [N-Term]	0.000917404	8.74561E-05	4	5	2	PROTEINSEQ_55769; PROTEINSEQ_55770; PROTEINSEQ_55771; PROTEINSEQ_55768	PROTEINSEQ_55769 [45-57]; PROTEINSEQ_55770 [45-57]; PROTEINSEQ_55771 [45-57]; PROTEINSEQ_55768 [45-57]		1	2023.06491	0.799	0.673	1.554	0.917	0.321						0.00	0.00	0.00	0.00	0.00	119.6	100.8	232.6	137.3	48.1	149.7								100.9			92.4			200.4			115.5			43.4			149.7		NotUnique	High	High	Not Found	High	High	Not Found	High	High	Not Found	High	High	Not Found	High	High	Not Found	High	High	Not Found	High	7.982E-05	0.000677	24
19346	False	High	[K].DLAACIK.[G]	1xCarbamidomethyl [C5]; 1xTMT6plex [K7]; 1xTMT6plex [N-Term]	0.0273352	0.00334445	1	5	1	PROTEINSEQ_51912	PROTEINSEQ_51912 [375-381]		0	1248.73862	0.602	0.797	0.802	0.421	1.301						0.00	0.00	0.00	0.00	0.00	413.6	547.4	550.9	289.0	893.4	686.9									133.9			241.1			206.2			115.8			407.8			412.4		Not Found	Not Found	High	Not Found	Not Found	High	Not Found	Not Found	High	Not Found	Not Found	High	Not Found	Not Found	High	Not Found	Not Found	High	High	0.00269	0.01773	35
19348	False	High	[R].DLAADPLNRR.[A]	1xTMT6plex [N-Term]	0.0266623	0.00329288	1	2	3	PROTEINSEQ_50339	PROTEINSEQ_50339 [16-25]		1	1369.77493																																														ExcludedByMethod	High	High	Medium	High	High	Medium	High	High	Medium	High	High	Medium	High	High	Medium	High	High	Medium	High	0.002659	0.01732	43
19351	False	High	[R].DLAALEQQCDEHR.[R]	1xCarbamidomethyl [C9]; 1xTMT6plex [N-Term]	0.000609187	8.74561E-05	1	1	1	PROTEINSEQ_14978	PROTEINSEQ_14978 [315-327]		0	1813.87003																																														ExcludedByMethod	Not Found	High	Not Found	Not Found	High	Not Found	Not Found	High	Not Found	Not Found	High	Not Found	Not Found	High	Not Found	Not Found	High	Not Found	High	7.982E-05	0.0004518	13
19357	False	Medium	[R].DLAAPVMQPCTALDSHKELNTSSK.[R]	1xCarbamidomethyl [C10]; 1xOxidation [M7]; 2xTMT6plex [K17; K24]; 1xTMT6plex [N-Term]	0.171491	0.0197123	2	2	1	PROTEINSEQ_21550; PROTEINSEQ_15188	PROTEINSEQ_21550 [428-451]; PROTEINSEQ_15188 [467-490]		1	3316.74842																																														ExcludedByMethod	Not Found	Not Found	Medium	Not Found	Not Found	Medium	Not Found	Not Found	Medium	Not Found	Not Found	Medium	Not Found	Not Found	Medium	Not Found	Not Found	Medium	Medium	0.0139	0.105	1
19361	False	High	[K].DIAAYIKK.[E]	2xTMT6plex [K7; K8]; 1xTMT6plex [N-Term]	0.0283767	0.00358498	1	1	1	PROTEINSEQ_50061	PROTEINSEQ_50061 [37-44]		1	1609.02919																																														ExcludedByMethod	High	Not Found	Not Found	High	Not Found	Not Found	High	Not Found	Not Found	High	Not Found	Not Found	High	Not Found	Not Found	High	Not Found	Not Found	High	0.002842	0.01841	7
19363	False	High	[K].DLACFYTTK.[H]	1xCarbamidomethyl [C4]; 1xTMT6plex [K9]; 1xTMT6plex [N-Term]	0.000452867	6.082E-05	1	7	1	PROTEINSEQ_41090	PROTEINSEQ_41090 [9-17]		0	1576.84454																																														ExcludedByMethod	High	Not Found	Not Found	High	Not Found	Not Found	High	Not Found	Not Found	High	Not Found	Not Found	High	Not Found	Not Found	High	Not Found	Not Found	High	4.686E-05	0.0003376	35
19364	False	Medium	[R].DIACTER.[R]	1xCarbamidomethyl [C4]; 1xTMT6plex [N-Term]	0.119657	0.0140161	1	1	2	PROTEINSEQ_26835	PROTEINSEQ_26835 [213-219]		0	1093.55092																																														ExcludedByMethod	Medium	High	Not Found	Medium	High	Not Found	Medium	High	Not Found	Medium	High	Not Found	Medium	High	Not Found	Medium	High	Not Found	High	0.00981	0.07417	14
19366	False	High	[R].DLADAAAR.[E]	1xTMT6plex [N-Term]	0.00468166	0.000650996	1	1	1	PROTEINSEQ_57089	PROTEINSEQ_57089 [102-109]		0	1031.56829	0.079	0.098	0.096	4.458	0.113						0.00	0.00	0.00	0.00	0.00	23.6	29.1	28.7	1330.2	33.8	298.4								19.9			26.7			24.7			1118.8			30.5			298.4			Not Found	High	Not Found	Not Found	High	Not Found	Not Found	High	Not Found	Not Found	High	Not Found	Not Found	High	Not Found	Not Found	High	Not Found	High	0.0004861	0.003328	44
19371	False	High	[K].DLADYASK.[N]	1xTMT6plex [K8]; 1xTMT6plex [N-Term]	0.00471178	0.000650996	1	9	1	PROTEINSEQ_56378	PROTEINSEQ_56378 [773-780]		0	1340.74620	0.997	0.875	0.710	1.254	1.239						0.00	0.00	0.00	0.00	0.00	414.0	363.5	294.9	520.6	514.5	415.3								349.1			333.3			254.1			437.9			464.3			415.3			Not Found	High	Not Found	Not Found	High	Not Found	Not Found	High	Not Found	Not Found	High	Not Found	Not Found	High	Not Found	Not Found	High	Not Found	High	0.0004861	0.003345	44
19376	False	High	[K].DLAELINK.[M]	1xTMT6plex [K8]; 1xTMT6plex [N-Term]	0.00218879	0.000309077	2	33	2	PROTEINSEQ_51582; PROTEINSEQ_51587	PROTEINSEQ_51582 [949-956]; PROTEINSEQ_51587 [949-956]		0	1373.84044	1.241	1.510	1.670	0.702	1.811						0.00	0.00	0.00	0.00	0.00	420.5	511.9	566.0	237.8	613.6	338.9								354.6			469.3			487.6			200.0			553.8			338.9		NotUnique	Not Found	High	High	Not Found	High	High	Not Found	High	High	Not Found	High	High	Not Found	High	High	Not Found	High	High	High	0.0002151	0.001586	31
19112	False	High	[R].DGYDYDGYRLR.[V]	1xTMT6plex [N-Term]	0.00854662	0.00136	1	6	1	PROTEINSEQ_51105	PROTEINSEQ_51105 [75-85]		1	1621.78080	1.403	0.663	1.590	0.889	0.153						0.00	0.00	0.00	0.00	0.00	393.1	185.9	445.6	249.1	42.9	280.2								331.5			170.4			383.9			209.5			38.7			280.2			Not Found	High	Not Found	Not Found	High	Not Found	Not Found	High	Not Found	Not Found	High	Not Found	Not Found	High	Not Found	Not Found	High	Not Found	High	0.001101	0.005939	23
19110	False	High	[K].DGYAVR.[A]	1xTMT6plex [N-Term]	0.0693995	0.00799428	1	3	5	PROTEINSEQ_14534	PROTEINSEQ_14534 [376-381]		0	909.49915																																														ExcludedByMethod	Not Found	High	High	Not Found	High	High	Not Found	High	High	Not Found	High	High	Not Found	High	High	Not Found	High	High	High	0.005647	0.04367	20
19109	False	High	[R].DGYAQILR.[D]	1xTMT6plex [N-Term]	0.00264715	0.000335601	3	13	3	PROTEINSEQ_11465; PROTEINSEQ_11478; PROTEINSEQ_11473	PROTEINSEQ_11465 [430-437]; PROTEINSEQ_11478 [430-437]; PROTEINSEQ_11473 [430-437]		0	1164.65744																																														ExcludedByMethod	High	High	High	High	High	High	High	High	High	High	High	High	High	High	High	High	High	High	High	0.0002454	0.001914	36
19108	False	High	[K].DGWVYYANHTEEK.[T]	1xTMT6plex [K13]; 1xTMT6plex [N-Term]	0.000917404	8.74561E-05	1	1	1	PROTEINSEQ_2565	PROTEINSEQ_2565 [29-41]		0	2070.03328																																														ExcludedByMethod	Not Found	High	Not Found	Not Found	High	Not Found	Not Found	High	Not Found	Not Found	High	Not Found	Not Found	High	Not Found	Not Found	High	Not Found	High	7.982E-05	0.0006736	25
18886	False	High	[R].DGSALGPPGPNR.[E]	1xTMT6plex [N-Term]	1.07218E-06	2.06754E-05	3	19	2	PROTEINSEQ_37708; PROTEINSEQ_37694; PROTEINSEQ_35013	PROTEINSEQ_37708 [138-149]; PROTEINSEQ_37694 [138-149]; PROTEINSEQ_35013 [130-141]		0	1366.72764	1.351	0.846	2.253	0.761	0.223						6.74	33.33	16.12	64.84	12.14	210.6	132.0	351.3	118.6	34.7	155.9	36.51	58.69	44.69	28.70	41.25	30.44		136.4	88.8		77.8	90.4		218.2	182.4		122.6	38.7		23.2	21.4		125.3	116.5	NotUnique	Not Found	High	High	Not Found	High	High	Not Found	High	High	Not Found	High	High	Not Found	High	High	Not Found	High	High	High	2.373E-05	8.571E-07	80
18890	False	High	[K].DGSASPAVTK.[D]	1xTMT6plex [K10]; 1xTMT6plex [N-Term]	5.20376E-06	2.06754E-05	1	1	3	PROTEINSEQ_59150	PROTEINSEQ_59150 [1344-1353]		0	1390.79422	1.160	1.156	1.368	2.384	0.023						41.13	37.35	29.87	50.71	139.39	191.2	190.5	225.5	393.2	7.4	164.9	59.22	10.88	3.95	66.23		24.11		103.2	96.7		188.7	77.7		199.8	82.1		199.0	261.8		6.7			138.8	117.6		High	High	High	High	High	High	High	High	High	High	High	High	High	High	Not Found	High	High	High	High	2.373E-05	4.081E-06	67
18892	False	High	[R].DGSAVEIVGLSK.[S]	1xTMT6plex [K12]; 1xTMT6plex [N-Term]	6.60409E-06	2.06754E-05	1	5	1	PROTEINSEQ_29137	PROTEINSEQ_29137 [1280-1291]		0	1632.95726																																														NoQuanValues	Not Found	Not Found	High	Not Found	Not Found	High	Not Found	Not Found	High	Not Found	Not Found	High	Not Found	Not Found	High	Not Found	Not Found	High	High	2.373E-05	5.179E-06	51
18901	False	Medium	[K].DGSFIVR.[Y]	1xTMT6plex [N-Term]	0.307359	0.0328768	1	4	1	PROTEINSEQ_26726	PROTEINSEQ_26726 [94-100]		0	1022.58321																																														ExcludedByMethod	Not Found	Not Found	Medium	Not Found	Not Found	Medium	Not Found	Not Found	Medium	Not Found	Not Found	Medium	Not Found	Not Found	Medium	Not Found	Not Found	Medium	Medium	0.02305	0.1849	30
18902	False	Medium	[K].DGSFNSR.[I]	1xTMT6plex [N-Term]	0.252882	0.027404	1	2	9	PROTEINSEQ_20791	PROTEINSEQ_20791 [120-126]		0	1011.50569																																														ExcludedByMethod	Medium	Medium	Medium	Medium	Medium	Medium	Medium	Medium	Medium	Medium	Medium	Medium	Medium	Medium	Medium	Medium	Medium	Medium	Medium	0.01939	0.1521	26
18904	False	High	[K].DGSGDSHPDFPEDADIDLK.[D]	1xTMT6plex [K19]; 1xTMT6plex [N-Term]	0.000106118	2.06754E-05	2	4	2	PROTEINSEQ_51701; PROTEINSEQ_51700	PROTEINSEQ_51701 [196-214]; PROTEINSEQ_51700 [196-214]		0	2488.18800	1.027	0.602	0.985	0.231	1.505						20.54	57.78	121.89	25.86	0.12	28.6	16.7	27.4	6.4	41.8	27.8	39.32	6.11	44.56	34.66	56.67	56.57		18.1	12.3		14.7	7.7		32.7	7.4		4.2	3.3		24.7	29.2		18.2	25.5	NotUnique	Not Found	High	High	Not Found	High	High	Not Found	High	High	Not Found	High	High	Not Found	High	High	Not Found	High	High	High	2.373E-05	8.066E-05	36
18909	False	High	[K].DGSGLEEK.[V]	1xTMT6plex [K8]; 1xTMT6plex [N-Term]	0.00317743	0.000437032	2	4	1	PROTEINSEQ_14593; PROTEINSEQ_28575	PROTEINSEQ_14593 [405-412]; PROTEINSEQ_28575 [256-263]		0	1292.70982																																														ExcludedByMethod	Not Found	Not Found	High	Not Found	Not Found	High	Not Found	Not Found	High	Not Found	Not Found	High	Not Found	Not Found	High	Not Found	Not Found	High	High	0.0003149	0.002291	18
18917	False	High	[R].DGSHADFR.[G]	1xTMT6plex [N-Term]	0.007779	0.0012384	3	16	3	PROTEINSEQ_61301; PROTEINSEQ_61309; PROTEINSEQ_61305	PROTEINSEQ_61301 [189-196]; PROTEINSEQ_61309 [189-196]; PROTEINSEQ_61305 [189-196]		0	1133.55370	0.779	1.275	1.784	0.716	1.455						0.00	0.00	0.00	0.00	0.00	15.7	25.6	35.9	14.4	29.3	20.1								13.2			23.5			30.9			12.1			26.4			20.1		NotUnique	High	High	High	High	High	High	High	High	High	High	High	High	High	High	High	High	High	High	High	0.000973	0.005421	34
18920	False	High	[R].DGSLANNPYPGDVTK.[F]	1xTMT6plex [K15]; 1xTMT6plex [N-Term]	0.000372289	2.06754E-05	1	19	2	PROTEINSEQ_58059	PROTEINSEQ_58059 [860-874]		0	2006.05949	0.700	1.141	0.972	0.976	1.013						0.00	0.00	0.00	0.00	0.00	97.9	159.6	136.0	136.5	141.7	139.9									31.7			70.3			50.9			54.7			64.7			84.0		High	Not Found	High	High	Not Found	High	High	Not Found	High	High	Not Found	High	High	Not Found	High	High	Not Found	High	High	2.373E-05	0.000277	25
18921	False	High	[R].DGSLASNPYSGDLTK.[F]	1xTMT6plex [K15]; 1xTMT6plex [N-Term]	5.445E-10	2.06754E-05	2	25	3	PROTEINSEQ_58028; PROTEINSEQ_58030	PROTEINSEQ_58028 [860-874]; PROTEINSEQ_58030 [860-874]		0	1983.04351	0.798	0.828	0.711	0.924	0.979						21.26	16.53	6.49	13.84	5.83	148.3	153.8	132.1	171.7	182.0	185.9	2.33	6.81	28.34	34.99	16.90	22.35		123.0	48.8		134.4	71.1		92.9	60.6		112.2	88.6		145.7	93.7		158.5	130.9	NotUnique	Not Found	High	High	Not Found	High	High	Not Found	High	High	Not Found	High	High	Not Found	High	High	Not Found	High	High	High	2.373E-05	4.796E-10	83
18884	False	High	[R].DGRYTDATSK.[Y]	1xTMT6plex [K10]; 1xTMT6plex [N-Term]	0.00295786	0.000437032	2	8	1	PROTEINSEQ_58730; PROTEINSEQ_58727	PROTEINSEQ_58730 [281-290]; PROTEINSEQ_58727 [281-290]		1	1571.84296																																														ExcludedByMethod	Not Found	High	Not Found	Not Found	High	Not Found	Not Found	High	Not Found	Not Found	High	Not Found	Not Found	High	Not Found	Not Found	High	Not Found	High	0.0003149	0.002139	23
18927	False	High	[K].DGSLEVTGQLGEVMK.[E]	1xOxidation [M14]; 1xTMT6plex [K15]; 1xTMT6plex [N-Term]	8.73069E-06	2.06754E-05	1	1	1	PROTEINSEQ_56934	PROTEINSEQ_56934 [683-697]		0	2037.09383	0.166	0.844	1.026	2.632	0.780						0.00	0.00	0.00	0.00	0.00	16.1	81.5	99.1	254.3	75.4	96.6									5.2			35.9			37.1			101.9			34.4			58.0		Not Found	Not Found	High	Not Found	Not Found	High	Not Found	Not Found	High	Not Found	Not Found	High	Not Found	Not Found	High	Not Found	Not Found	High	High	2.373E-05	6.836E-06	46
18935	False	High	[K].DGSNLPILPPQR.[A]	1xTMT6plex [N-Term]	0.00226189	0.000309077	1	5	2	PROTEINSEQ_39114	PROTEINSEQ_39114 [1275-1286]		0	1535.87431	0.407	0.155	2.919	0.241	0.413						0.00	0.00	0.00	0.00	0.00	17.3	6.6	124.0	10.2	17.5	42.5									5.6			2.9			46.4			4.1			8.0			25.5		Not Found	High	High	Not Found	High	High	Not Found	High	High	Not Found	High	High	Not Found	High	High	Not Found	High	High	High	0.0002151	0.00164	30
18937	False	High	[K].DGSNRLQELVDR.[V]	1xTMT6plex [N-Term]	0.00787736	0.0012384	1	8	1	PROTEINSEQ_26055	PROTEINSEQ_26055 [245-256]		1	1630.87101																																														ExcludedByMethod	Not Found	High	Not Found	Not Found	High	Not Found	Not Found	High	Not Found	Not Found	High	Not Found	Not Found	High	Not Found	Not Found	High	Not Found	High	0.000984	0.005509	8
18941	False	Medium	[KR].DGSPPSEYTWFK.[D]	1xTMT6plex [K12]; 1xTMT6plex [N-Term]	0.10171	0.0120664	2	2	1	PROTEINSEQ_31521; PROTEINSEQ_31522	PROTEINSEQ_31521 [157-168]; PROTEINSEQ_31522 [157-168]		0	1871.95799																																														ExcludedByMethod	Not Found	Not Found	High	Not Found	Not Found	Not Found	Not Found	Not Found	Not Found	Not Found	Not Found	Not Found	Not Found	Not Found	High	Not Found	Not Found	High	High	0.008473	0.06331	12
18942	False	Medium	[R].DGSRADVTEWR.[Q]	1xTMT6plex [N-Term]	0.097751	0.0115242	1	2	1	PROTEINSEQ_47333	PROTEINSEQ_47333 [259-269]		1	1520.76549	0.815	1.598	2.277	0.869	0.586						0.00	0.00	0.00	0.00	0.00	27.9	54.6	77.9	29.7	20.1	34.2								23.5			50.1			67.1			25.0			18.1			34.2			Not Found	High	Not Found	Not Found	High	Not Found	Not Found	High	Not Found	Not Found	High	Not Found	Not Found	High	Not Found	Not Found	High	Not Found	High	0.008048	0.06092	19
18944	False	High	[K].DGSSCISR.[R]	1xCarbamidomethyl [C5]; 1xTMT6plex [N-Term]	0.00681516	0.00116532	2	6	2	PROTEINSEQ_15723; PROTEINSEQ_2098	PROTEINSEQ_15723 [833-840]; PROTEINSEQ_2098 [833-840]		0	1110.54109																																														ExcludedByMethod	High	Not Found	Medium	High	Not Found	Medium	High	Not Found	Medium	High	Not Found	Medium	High	Not Found	Medium	High	Not Found	Medium	High	0.0008298	0.004777	41
18946	False	High	[R].DGSSGGVIR.[L]	1xTMT6plex [N-Term]	0.00100746	8.74561E-05	1	4	2	PROTEINSEQ_4135	PROTEINSEQ_4135 [201-209]		0	1076.58975																																														ExcludedByMethod	Medium	High	Not Found	Medium	High	Not Found	Medium	High	Not Found	Medium	High	Not Found	Medium	High	Not Found	Medium	High	Not Found	High	7.982E-05	0.000742	32
18951	False	High	[K].DGSSVHSTTASAR.[R]	1xTMT6plex [N-Term]	9.71409E-05	2.06754E-05	1	1	2	PROTEINSEQ_49139	PROTEINSEQ_49139 [642-654]		0	1504.75531	0.041	0.941	0.368	0.123	1.220						289.34	24.71	24.84	85.56	161.39	41.7	219.7	86.0	28.8	284.9	233.6		28.66	28.77	74.80	101.51	5.59		35.2			247.4	78.8		91.1	26.2		43.6	6.4		104.2	320.8		243.0	134.8		Not Found	High	Not Found	Not Found	High	High	Not Found	High	High	Not Found	High	High	Not Found	High	High	Not Found	High	High	High	2.373E-05	7.387E-05	45
18953	False	Medium	[K].DGSTMLIEAAK.[G]	1xTMT6plex [K11]; 1xTMT6plex [N-Term]	0.185787	0.0211439	2	59	2	PROTEINSEQ_22994; PROTEINSEQ_39556	PROTEINSEQ_22994 [696-706]; PROTEINSEQ_39556 [682-692]		0	1593.89221																																														ExcludedByMethod	Not Found	Not Found	Medium	Not Found	Not Found	Medium	Not Found	Not Found	Medium	Not Found	Not Found	Medium	Not Found	Not Found	Medium	Not Found	Not Found	Medium	Medium	0.01485	0.1132	6
18954	False	High	[K].DGSTMLIEAAK.[G]	1xOxidation [M5]; 1xTMT6plex [K11]; 1xTMT6plex [N-Term]	0.000179058	2.06754E-05	2	59	1	PROTEINSEQ_22994; PROTEINSEQ_39556	PROTEINSEQ_22994 [696-706]; PROTEINSEQ_39556 [682-692]		0	1609.88713																																														ExcludedByMethod	High	Not Found	Not Found	High	Not Found	Not Found	High	Not Found	Not Found	High	Not Found	Not Found	High	Not Found	Not Found	High	Not Found	Not Found	High	2.373E-05	0.0001344	25
18957	False	High	[R].DGSVFLK.[N]	1xTMT6plex [K7]; 1xTMT6plex [N-Term]	0.0296416	0.00363115	2	11	2	PROTEINSEQ_35216; PROTEINSEQ_26522	PROTEINSEQ_35216 [2235-2241]; PROTEINSEQ_26522 [575-581]		0	1223.73999	0.669	0.930	0.731	0.609	0.962						0.00	0.00	0.00	0.00	0.00	34.0	47.2	37.1	30.9	48.9	50.8									11.0			20.8			13.9			12.4			22.3			30.5	NotUnique	Not Found	High	High	Not Found	High	High	Not Found	High	High	Not Found	High	High	Not Found	High	High	Not Found	High	High	High	0.002863	0.01917	16
18929	False	High	[R].DGSLNQSSGYR.[Y]	1xTMT6plex [N-Term]	3.6718E-05	2.06754E-05	2	4	1	PROTEINSEQ_28164; PROTEINSEQ_28165	PROTEINSEQ_28164 [19-29]; PROTEINSEQ_28165 [19-29]		0	1412.69674	0.010	0.010	1.220	2.892	1.850						0.00	0.00	0.00	0.00	0.00			14.4	34.1	21.8	11.8														12.4			28.7			19.7			11.8		NotUnique	Not Found	Not Found	Not Found	Not Found	Not Found	Not Found	Not Found	High	Not Found	Not Found	High	Not Found	Not Found	High	Not Found	Not Found	High	Not Found	High	2.373E-05	2.824E-05	58
18883	False	Medium	[K].DGRYCQEPR.[G]	1xCarbamidomethyl [C5]; 1xTMT6plex [N-Term]	0.47496	0.049365	2	15	1	PROTEINSEQ_2524; PROTEINSEQ_2515	PROTEINSEQ_2524 [567-575]; PROTEINSEQ_2515 [567-575]		1	1409.67931																																														ExcludedByMethod	Not Found	Medium	Not Found	Not Found	Medium	Not Found	Not Found	Medium	Not Found	Not Found	Not Found	Not Found	Not Found	Not Found	Not Found	Not Found	Medium	Not Found	Medium	0.03403	0.2927	18
18882	False	High	[K].DGRWTELAGCTADFR.[N]	1xCarbamidomethyl [C10]; 1xTMT6plex [N-Term]	0.0238343	0.00312153	1	7	1	PROTEINSEQ_1640	PROTEINSEQ_1640 [193-207]		1	1983.95442	1.977	1.516	2.091	1.478	0.427						0.00	0.00	0.00	0.00	0.00	133.3	102.2	140.9	99.6	28.8	67.4								112.4			93.7			121.4			83.8			26.0			67.4			Not Found	High	Not Found	Not Found	High	Not Found	Not Found	High	Not Found	Not Found	High	Not Found	Not Found	High	Not Found	Not Found	High	Not Found	High	0.002505	0.01559	16
18881	False	Medium	[R].DGRVDSWR.[N]	1xTMT6plex [N-Term]	0.250306	0.0272329	1	2	1	PROTEINSEQ_3680	PROTEINSEQ_3680 [217-224]		1	1219.63810	1.156	1.013	0.943	0.924	0.836						0.00	0.00	0.00	0.00	0.00	45.7	40.0	37.3	36.5	33.0	39.5								38.5			36.7			32.1			30.7			29.8			39.5			Not Found	Medium	Not Found	Not Found	Medium	Not Found	Not Found	Medium	Not Found	Not Found	Medium	Not Found	Not Found	Medium	Not Found	Not Found	Medium	Not Found	Medium	0.01925	0.1508	27
18802	False	Medium	[R].DGPPLR.[G]	1xTMT6plex [N-Term]	0.445128	0.046255	1	6	3	PROTEINSEQ_5058	PROTEINSEQ_5058 [166-171]		0	883.51988																																														ExcludedByMethod	Medium	Medium	Medium	Medium	Medium	Medium	Medium	Medium	Medium	Medium	Medium	Medium	Medium	Medium	Medium	Medium	Medium	Medium	Medium	0.03193	0.2718	24
18805	False	High	[R].DGPPSALGSR.[E]	1xTMT6plex [N-Term]	0.0155295	0.00241994	2	13	2	PROTEINSEQ_19073; PROTEINSEQ_19066	PROTEINSEQ_19073 [220-229]; PROTEINSEQ_19066 [220-229]		0	1185.64252																																														ExcludedByMethod	High	High	Not Found	High	High	Not Found	High	High	Not Found	High	High	Not Found	High	High	Not Found	High	High	Not Found	High	0.001907	0.01044	45
18807	False	High	[R].DGPQADEEAK.[E]	1xTMT6plex [K10]; 1xTMT6plex [N-Term]	3.50097E-05	2.06754E-05	2	25	2	PROTEINSEQ_57477; PROTEINSEQ_31005	PROTEINSEQ_57477 [362-371]; PROTEINSEQ_31005 [462-471]		0	1517.78477	0.704	0.728	0.656	0.763	1.407						0.00	0.00	0.00	0.00	0.00	24.8	25.6	23.1	26.9	49.5	35.2								20.9			23.5			19.9			22.6			44.7			35.2		NotUnique	High	High	Not Found	High	High	Not Found	High	High	Not Found	High	High	Not Found	High	High	Not Found	High	High	Not Found	High	2.373E-05	2.685E-05	31
18814	False	High	[K].DGPSLLVVEQVR.[V]	1xTMT6plex [N-Term]	0.00106989	0.000119249	1	4	1	PROTEINSEQ_623	PROTEINSEQ_623 [543-554]		0	1540.88962	1.338	1.735	1.715	0.594	0.814						0.00	0.00	0.00	0.00	0.00	17.7	22.9	22.6	7.8	10.7	13.2								14.9			21.0			19.5			6.6			9.7			13.2			Not Found	High	Not Found	Not Found	High	Not Found	Not Found	High	Not Found	Not Found	High	Not Found	Not Found	High	Not Found	Not Found	High	Not Found	High	9.709E-05	0.0007872	31
18815	False	High	[K].DGPSIQATQK.[S]	1xTMT6plex [K10]; 1xTMT6plex [N-Term]	8.91085E-06	2.06754E-05	1	22	1	PROTEINSEQ_22185	PROTEINSEQ_22185 [297-306]		0	1502.85788	0.955	1.490	1.227	0.066	0.063						0.00	0.00	0.00	0.00	0.00	99.8	155.8	128.3	6.9	6.5	104.5								84.2			142.8			110.5			5.8			5.9			104.5			Not Found	High	Not Found	Not Found	High	Not Found	Not Found	High	Not Found	Not Found	High	Not Found	Not Found	High	Not Found	Not Found	High	Not Found	High	2.373E-05	6.984E-06	62
18817	False	High	[K].DGPSTQATQK.[S]	1xTMT6plex [K10]; 1xTMT6plex [N-Term]	3.65216E-06	2.06754E-05	2	3	3	PROTEINSEQ_26229; PROTEINSEQ_26228	PROTEINSEQ_26229 [297-306]; PROTEINSEQ_26228 [298-307]		0	1490.82149																																														ExcludedByMethod	Not Found	High	Medium	High	High	Medium	High	High	Medium	High	High	Medium	High	High	Medium	High	High	Medium	High	2.373E-05	2.888E-06	53
18820	False	Medium	[K].DGPVPAHEPSHR.[Y]	1xTMT6plex [N-Term]	0.356059	0.0374899	1	2	1	PROTEINSEQ_4125	PROTEINSEQ_4125 [304-315]		0	1527.78655																																														ExcludedByMethod	Not Found	Medium	Not Found	Not Found	Medium	Not Found	Not Found	Medium	Not Found	Not Found	Medium	Not Found	Not Found	Medium	Not Found	Not Found	Medium	Not Found	Medium	0.0261	0.2149	12
18825	False	High	[R].DGQCTLVSSLDSTLR.[L]	1xCarbamidomethyl [C4]; 1xTMT6plex [N-Term]	0.039446	0.00483175	2	5	1	PROTEINSEQ_7366; PROTEINSEQ_7364	PROTEINSEQ_7366 [202-216]; PROTEINSEQ_7364 [202-216]		0	1880.95851																																														ExcludedByMethod	Not Found	High	Not Found	Not Found	High	Not Found	Not Found	High	Not Found	Not Found	Not Found	Not Found	Not Found	High	Not Found	Not Found	High	Not Found	High	0.003578	0.02523	14
18832	False	High	[K].DGQIEQLVLR.[E]	1xTMT6plex [N-Term]	0.00151226	0.00023703	1	3	1	PROTEINSEQ_12566	PROTEINSEQ_12566 [451-460]		0	1399.81064																																														ExcludedByMethod	High	Not Found	Not Found	High	Not Found	Not Found	High	Not Found	Not Found	High	Not Found	Not Found	High	Not Found	Not Found	High	Not Found	Not Found	High	0.0001612	0.001108	23
18834	False	High	[R].DGQILAYCLNR.[M]	1xCarbamidomethyl [C8]; 1xTMT6plex [N-Term]	0.0167283	0.0026146	1	1	1	PROTEINSEQ_50856	PROTEINSEQ_50856 [605-615]		0	1551.81508																																														ExcludedByMethod	Not Found	Not Found	High	Not Found	Not Found	High	Not Found	Not Found	High	Not Found	Not Found	High	Not Found	Not Found	High	Not Found	Not Found	High	High	0.00203	0.01118	11
18835	False	Medium	[R].DGQLLIR.[L]	1xTMT6plex [N-Term]	0.109436	0.0128758	1	7	1	PROTEINSEQ_44864	PROTEINSEQ_44864 [136-142]		0	1043.64106																																														ExcludedByMethod	High	Not Found	Not Found	High	Not Found	Not Found	High	Not Found	Not Found	High	Not Found	Not Found	High	Not Found	Not Found	High	Not Found	Not Found	High	0.009057	0.06809	24
18837	False	Medium	[K].DGQLMTELFNR.[L]	1xOxidation [M5]; 1xTMT6plex [N-Term]	0.134363	0.0156448	1	2	2	PROTEINSEQ_37484	PROTEINSEQ_37484 [583-593]		0	1568.79401																																														ExcludedByMethod	Medium	Medium	Not Found	Medium	Medium	Not Found	Medium	Medium	Not Found	Medium	Medium	Not Found	Medium	Medium	Not Found	Medium	Medium	Not Found	Medium	0.01099	0.08289	13
18840	False	High	[K].DGQMLPGEDEPLHALVTANTMENVK.[K]	2xOxidation [M4; M21]; 1xTMT6plex [K25]; 1xTMT6plex [N-Term]	9.26254E-05	2.06754E-05	2	17	1	PROTEINSEQ_14632; PROTEINSEQ_14636	PROTEINSEQ_14632 [192-216]; PROTEINSEQ_14636 [319-343]		0	3199.60154																																														ExcludedByMethod	High	Not Found	Not Found	High	Not Found	Not Found	High	Not Found	Not Found	High	Not Found	Not Found	High	Not Found	Not Found	High	Not Found	Not Found	High	2.373E-05	7.029E-05	37
18842	False	High	[K].DGQPCMDHDR.[Q]	1xCarbamidomethyl [C5]; 1xOxidation [M6]; 1xTMT6plex [N-Term]	0.00188115	0.000290424	2	27	2	PROTEINSEQ_7007; PROTEINSEQ_6993	PROTEINSEQ_7007 [244-253]; PROTEINSEQ_6993 [244-253]		0	1475.62048																																														ExcludedByMethod	High	Not Found	High	High	Not Found	High	High	Not Found	High	High	Not Found	High	High	Not Found	High	High	Not Found	High	High	0.0002072	0.001371	25
18848	False	High	[R].DGQPNCYVLK.[N]	1xCarbamidomethyl [C6]; 1xTMT6plex [K10]; 1xTMT6plex [N-Term]	0.042742	0.00518281	1	4	1	PROTEINSEQ_18423	PROTEINSEQ_18423 [599-608]		0	1651.88780																																														ExcludedByMethod	Not Found	Not Found	High	Not Found	Not Found	Not Found	Not Found	Not Found	High	Not Found	Not Found	High	Not Found	Not Found	High	Not Found	Not Found	High	High	0.003824	0.02714	25
18850	False	High	[K].DGQPYDMGGSAK.[S]	1xOxidation [M7]; 1xTMT6plex [K12]; 1xTMT6plex [N-Term]	0.0127351	0.00197957	1	6	1	PROTEINSEQ_54265	PROTEINSEQ_54265 [614-625]		0	1699.83616																																														ExcludedByMethod	High	Not Found	Not Found	High	Not Found	Not Found	High	Not Found	Not Found	High	Not Found	Not Found	High	Not Found	Not Found	High	Not Found	Not Found	High	0.001567	0.008684	12
18853	False	Medium	[K].DGQSLGIR.[I]	1xTMT6plex [N-Term]	0.458088	0.0474933	1	4	1	PROTEINSEQ_42777	PROTEINSEQ_42777 [372-379]		0	1074.61049																																														ExcludedByMethod	Not Found	Not Found	Medium	Not Found	Not Found	Medium	Not Found	Not Found	Medium	Not Found	Not Found	Medium	Not Found	Not Found	Medium	Not Found	Not Found	Medium	Medium	0.03291	0.2812	27
18856	False	High	[K].DGQVLFQK.[L]	1xTMT6plex [K8]; 1xTMT6plex [N-Term]	0.00865435	0.00136	1	8	1	PROTEINSEQ_10203	PROTEINSEQ_10203 [327-334]		0	1392.82512																																														ExcludedByMethod	High	Not Found	Not Found	High	Not Found	Not Found	High	Not Found	Not Found	High	Not Found	Not Found	High	Not Found	Not Found	High	Not Found	Not Found	High	0.001111	0.005997	15
18860	False	High	[K].DGQVSLGEAK.[S]	1xTMT6plex [K10]; 1xTMT6plex [N-Term]	6.37178E-05	2.06754E-05	1	2	1	PROTEINSEQ_12481	PROTEINSEQ_12481 [183-192]		0	1461.83133	0.618	1.300	1.219	1.217	1.297						0.00	0.00	0.00	0.00	0.00	26.1	54.9	51.4	51.4	54.7	42.2								22.0			50.3			44.3			43.2			49.4			42.2			Not Found	High	Not Found	Not Found	High	Not Found	Not Found	High	Not Found	Not Found	High	Not Found	Not Found	High	Not Found	Not Found	High	Not Found	High	2.373E-05	4.869E-05	42
18861	False	High	[K].DGQVYSWGK.[G]	1xTMT6plex [K9]; 1xTMT6plex [N-Term]	0.000558142	8.74561E-05	1	4	1	PROTEINSEQ_44808	PROTEINSEQ_44808 [675-683]		0	1497.81020																																														ExcludedByMethod	Not Found	High	Not Found	Not Found	High	Not Found	Not Found	High	Not Found	Not Found	High	Not Found	Not Found	High	Not Found	Not Found	High	Not Found	High	6.722E-05	0.0004135	29
18862	False	High	[K].DGQYILATGTYKPR.[V]	1xTMT6plex [K12]; 1xTMT6plex [N-Term]	0.00132418	0.000148268	1	12	1	PROTEINSEQ_46752	PROTEINSEQ_46752 [63-76]		0	2041.14825	1.063	0.712	0.933	0.851	1.022						0.00	0.00	0.00	0.00	0.00	62.8	42.1	55.1	50.3	60.4	59.1								53.0			38.6			47.5			42.3			54.5			59.1			Not Found	High	Not Found	Not Found	High	Not Found	Not Found	High	Not Found	Not Found	High	Not Found	Not Found	High	Not Found	Not Found	High	Not Found	High	0.0001123	0.0009698	12
18870	False	High	[K].DGRGPMTGSSGGDR.[G]	1xOxidation [M6]; 1xTMT6plex [N-Term]	0.0723323	0.0083475	2	4	2	PROTEINSEQ_50132; PROTEINSEQ_50126	PROTEINSEQ_50132 [193-206]; PROTEINSEQ_50126 [193-206]		1	1594.74410																																														ExcludedByMethod	High	Not Found	Medium	High	Not Found	Medium	High	Not Found	Medium	High	Not Found	Medium	High	Not Found	Medium	High	Not Found	Medium	High	0.005872	0.04542	20
18874	False	High	[R].DGRPTELGGCTAIVR.[N]	1xCarbamidomethyl [C10]; 1xTMT6plex [N-Term]	2.65493E-07	2.06754E-05	1	12	1	PROTEINSEQ_4130	PROTEINSEQ_4130 [202-216]		0	1830.96935	0.690	1.302	1.266	0.873	1.267						0.00	0.00	0.00	0.00	0.00	53.4	100.8	98.0	67.6	98.1	77.4									17.3			44.4			36.7			27.1			44.8			46.5		Not Found	Not Found	High	Not Found	Not Found	High	Not Found	Not Found	High	Not Found	Not Found	High	Not Found	Not Found	High	Not Found	Not Found	High	High	2.373E-05	2.164E-07	35
18961	False	Medium	[R].DGSYGSGR.[S]	1xTMT6plex [N-Term]	0.121665	0.0142858	1	9	1	PROTEINSEQ_44702	PROTEINSEQ_44702 [76-83]		0	1027.50060																																														ExcludedByMethod	Not Found	Not Found	High	Not Found	Not Found	High	Not Found	Not Found	High	Not Found	Not Found	High	Not Found	Not Found	High	Not Found	Not Found	High	High	0.009971	0.07539	10
18231	False	High	[R].DFNLEELEK.[N]	1xTMT6plex [K9]; 1xTMT6plex [N-Term]	0.000725521	8.74561E-05	2	11	2	PROTEINSEQ_46769; PROTEINSEQ_35830	PROTEINSEQ_46769 [135-143]; PROTEINSEQ_35830 [448-456]		0	1594.87286	1.289	0.684	0.423	3.080	0.372						0.00	0.00	0.00	0.00	0.00	57.8	30.6	19.0	138.0	16.6	44.8									18.7			13.5			7.1			55.3			7.6			26.9	NotUnique	Not Found	Not Found	High	High	Not Found	High	High	Not Found	High	High	Not Found	High	High	Not Found	High	High	Not Found	High	High	7.982E-05	0.0005363	28
18964	False	High	[K].DGTAGIPNLQLYDVK.[T]	1xTMT6plex [K15]; 1xTMT6plex [N-Term]	0.000484478	8.74561E-05	2	18	2	PROTEINSEQ_11330; PROTEINSEQ_18102	PROTEINSEQ_11330 [101-115]; PROTEINSEQ_18102 [42-56]		0	2062.15848	1.044	1.484	1.329	0.897	1.050						0.00	0.00	0.00	0.00	0.00	138.9	197.4	176.8	119.2	139.6	133.0								117.1			181.0			152.3			100.3			126.0			133.0		NotUnique	High	High	Not Found	High	High	Not Found	High	High	Not Found	High	High	Not Found	High	High	Not Found	High	High	Not Found	High	6.722E-05	0.0003602	24
18968	False	High	[K].DGTDTSQSGEDGGCWQR.[E]	1xCarbamidomethyl [C14]; 1xTMT6plex [N-Term]	3.43894E-07	2.06754E-05	1	6	1	PROTEINSEQ_29378	PROTEINSEQ_29378 [258-274]		0	2084.87769																																														NoQuanValues	Not Found	Not Found	Not Found	Not Found	Not Found	High	Not Found	Not Found	High	Not Found	Not Found	Not Found	Not Found	Not Found	Not Found	Not Found	Not Found	High	High	2.373E-05	2.795E-07	44
19039	False	High	[K].DGVFLYFEDNAGVIVNNK.[G]	1xTMT6plex [K18]; 1xTMT6plex [N-Term]	2.1644E-07	2.06754E-05	1	2	1	PROTEINSEQ_52033	PROTEINSEQ_52033 [92-109]		0	2472.31750	0.725	0.822	0.447	0.818	1.539						0.00	0.00	0.00	0.00	0.00	208.8	237.0	129.0	235.8	443.4	288.2								176.1			217.3			111.1			198.3			400.2			288.2			Not Found	High	Not Found	Not Found	High	Not Found	Not Found	High	Not Found	Not Found	High	Not Found	Not Found	High	Not Found	Not Found	High	Not Found	High	2.373E-05	1.772E-07	46
19040	False	High	[K].DGVGAVMDSMELER.[Q]	1xOxidation [M]; 1xTMT6plex [N-Term]	1.95642E-08	2.06754E-05	3	10	3	PROTEINSEQ_47753; PROTEINSEQ_47756; PROTEINSEQ_47750	PROTEINSEQ_47753 [83-96]; PROTEINSEQ_47756 [83-96]; PROTEINSEQ_47750 [83-96]		0	1753.82980																																														ExcludedByMethod	High	High	Not Found	High	High	Not Found	High	High	Not Found	High	High	Not Found	High	High	Not Found	High	High	Not Found	High	2.373E-05	1.646E-08	85
19041	False	High	[K].DGVGAVMDSMELER.[Q]	2xOxidation [M7; M10]; 1xTMT6plex [N-Term]	8.99219E-08	2.06754E-05	3	10	3	PROTEINSEQ_47753; PROTEINSEQ_47756; PROTEINSEQ_47750	PROTEINSEQ_47753 [83-96]; PROTEINSEQ_47756 [83-96]; PROTEINSEQ_47750 [83-96]		0	1769.82472																																														ExcludedByMethod	High	High	High	High	High	High	High	High	High	High	High	High	High	High	High	High	High	High	High	2.373E-05	7.434E-08	82
19042	False	High	[K].DGVGMVEYLR.[K]	1xTMT6plex [N-Term]	5.52343E-05	2.06754E-05	1	3	2	PROTEINSEQ_51609	PROTEINSEQ_51609 [145-154]		0	1367.71905	2.855	1.867	1.760	2.338	1.925						0.00	0.00	0.00	0.00	0.00	169.3	110.7	104.4	138.6	114.1	59.3								142.8			101.5			89.9			116.6			103.0			59.3			Not Found	High	High	Not Found	High	High	Not Found	High	High	Not Found	High	High	Not Found	High	High	Not Found	High	High	High	2.373E-05	4.225E-05	62
19043	False	High	[K].DGVGMVEYLR.[K]	1xOxidation [M5]; 1xTMT6plex [N-Term]	0.000355075	2.06754E-05	1	3	1	PROTEINSEQ_51609	PROTEINSEQ_51609 [145-154]		0	1383.71397																																														ExcludedByMethod	High	Not Found	Not Found	High	Not Found	Not Found	High	Not Found	Not Found	High	Not Found	Not Found	High	Not Found	Not Found	High	Not Found	Not Found	High	2.373E-05	0.0002658	55
19054	False	High	[R].DGVLFLK.[L]	1xTMT6plex [K7]; 1xTMT6plex [N-Term]	0.0162179	0.00251808	1	2	1	PROTEINSEQ_62228	PROTEINSEQ_62228 [367-373]		0	1249.79203																																														ExcludedByMethod	Not Found	Not Found	High	Not Found	Not Found	High	Not Found	Not Found	High	Not Found	Not Found	High	Not Found	Not Found	High	Not Found	Not Found	High	High	0.001968	0.01091	22
19056	False	Medium	[KR].DGVLPVK.[TV]	1xTMT6plex [K7]; 1xTMT6plex [N-Term]	0.0944661	0.011017	2	12	1	PROTEINSEQ_4743; PROTEINSEQ_4734	PROTEINSEQ_4743 [705-711]; PROTEINSEQ_4734 [705-711]		0	1185.76073																																														NotUnique	High	Not Found	Not Found	High	Not Found	Not Found	High	Not Found	Not Found	High	Not Found	Not Found	High	Not Found	Not Found	High	Not Found	Not Found	High	0.007676	0.05885	26
19057	False	Medium	[K].DGVLQQPMR.[L]	1xOxidation [M8]; 1xTMT6plex [N-Term]	0.108215	0.0127743	1	11	1	PROTEINSEQ_58763	PROTEINSEQ_58763 [298-306]		0	1288.68809																																														ExcludedByMethod	Not Found	High	Not Found	Not Found	High	Not Found	Not Found	High	Not Found	Not Found	High	Not Found	Not Found	High	Not Found	Not Found	High	Not Found	High	0.008982	0.06723	13
19058	False	High	[K].DGVLQQPVR.[L]	1xTMT6plex [N-Term]	0.00206297	0.000309077	1	6	1	PROTEINSEQ_58755	PROTEINSEQ_58755 [363-371]		0	1240.72110	0.398	0.452	3.729	0.533	0.395						0.00	0.00	0.00	0.00	0.00	10.8	12.3	101.2	14.5	10.7	27.1									3.5			5.4			37.9			5.8			4.9			16.3		Not Found	Not Found	High	Not Found	Not Found	High	Not Found	Not Found	High	Not Found	Not Found	High	Not Found	Not Found	High	Not Found	Not Found	High	High	0.0002151	0.001494	29
19060	False	High	[K].DGVLSEWSGR.[S]	1xTMT6plex [N-Term]	0.000395644	2.06754E-05	1	9	1	PROTEINSEQ_41062	PROTEINSEQ_41062 [816-825]		0	1334.69019	0.961	1.410	1.033	0.653	1.091						0.00	0.00	0.00	0.00	0.00	61.8	90.6	66.4	42.0	70.1	64.3								52.1			83.1			57.2			35.3			63.3			64.3			Not Found	High	Not Found	Not Found	High	Not Found	Not Found	High	Not Found	Not Found	High	Not Found	Not Found	High	Not Found	Not Found	High	Not Found	High	2.373E-05	0.0002948	33
19038	False	High	[K].DGVFEAR.[F]	1xTMT6plex [N-Term]	0.0406839	0.00500638	1	3	1	PROTEINSEQ_45805	PROTEINSEQ_45805 [142-148]		0	1022.54683																																														ExcludedByMethod	Not Found	High	Not Found	Not Found	High	Not Found	Not Found	High	Not Found	Not Found	High	Not Found	Not Found	High	Not Found	Not Found	High	Not Found	High	0.003707	0.026	24
19061	False	High	[K].DGVLTLANNVTPAK.[D]	1xTMT6plex [K14]; 1xTMT6plex [N-Term]	1.41904E-07	2.06754E-05	3	3	2	PROTEINSEQ_25476; PROTEINSEQ_52960; PROTEINSEQ_5449	PROTEINSEQ_25476 [284-297]; PROTEINSEQ_52960 [384-397]; PROTEINSEQ_5449 [520-533]		0	1871.10023																																														NotUnique	Not Found	High	Not Found	Not Found	Not Found	Not Found	Not Found	High	Not Found	Not Found	Not Found	Not Found	Not Found	Not Found	Not Found	Not Found	High	Not Found	High	2.373E-05	1.17E-07	62
19064	False	Medium	[K].DGVLYVK.[L]	1xTMT6plex [K7]; 1xTMT6plex [N-Term]	0.170574	0.0196418	1	4	1	PROTEINSEQ_32572	PROTEINSEQ_32572 [1684-1690]		0	1251.77130																																														ExcludedByMethod	Not Found	Not Found	Medium	Not Found	Not Found	Medium	Not Found	Not Found	Medium	Not Found	Not Found	Medium	Not Found	Not Found	Medium	Not Found	Not Found	Medium	Medium	0.01383	0.1042	7
19070	False	High	[K].DGVMFQIDQATK.[HQ]	1xOxidation [M4]; 1xTMT6plex [K12]; 1xTMT6plex [N-Term]	0.0039861	0.000533452	1	5	1	PROTEINSEQ_43193	PROTEINSEQ_43193 [100-111]		0	1826.97226																																														ExcludedByMethod	High	Not Found	Not Found	High	Not Found	Not Found	High	Not Found	Not Found	High	Not Found	Not Found	High	Not Found	Not Found	High	Not Found	Not Found	High	0.0004108	0.002852	13
19075	False	High	[K].DGVNVVEEEIK.[K]	1xTMT6plex [K11]; 1xTMT6plex [N-Term]	2.30119E-07	2.06754E-05	1	11	2	PROTEINSEQ_34777	PROTEINSEQ_34777 [210-220]		0	1688.94709	1.664	1.819	1.179	0.010	2.650						0.00	0.00	0.00	0.00	0.00	96.5	105.5	68.4		153.7	58.0								81.4			96.7			58.9						138.7			58.0			Not Found	High	Not Found	Not Found	High	Not Found	Not Found	High	Not Found	Not Found	High	Not Found	Not Found	High	Not Found	Not Found	High	Not Found	High	2.373E-05	1.883E-07	81
19077	False	High	[K].DGVPIGYK.[G]	1xTMT6plex [K8]; 1xTMT6plex [N-Term]	0.00559901	0.000867713	1	2	3	PROTEINSEQ_15477	PROTEINSEQ_15477 [54-61]		0	1306.77711	0.917	0.866	0.796	0.992	0.803						0.00	0.00	0.00	0.00	0.00	1134.9	1071.8	985.2	1228.0	994.3	1238.2									367.4			472.1			368.8			492.1			453.9			743.4		Not Found	High	High	Not Found	High	High	Not Found	High	High	Not Found	High	High	Not Found	High	High	Not Found	High	High	High	0.0006734	0.003971	38
19083	False	High	[K].DGVREVFEMATR.[A]	1xOxidation [M9]; 1xTMT6plex [N-Term]	0.00015526	2.06754E-05	1	2	5	PROTEINSEQ_2286	PROTEINSEQ_2286 [165-176]		1	1654.84202	0.866	0.796	0.730	1.092	0.744						0.00	0.00	0.00	0.00	0.00	219.6	201.8	185.1	277.0	188.6	253.7									71.1			88.9			69.3			111.0			86.1			152.3		High	High	High	High	High	High	High	High	High	High	High	High	High	High	High	High	High	High	High	2.373E-05	0.0001174	32
19096	False	High	[K].DGVYVLDLAAK.[V]	1xTMT6plex [K11]; 1xTMT6plex [N-Term]	4.79549E-06	2.06754E-05	1	14	1	PROTEINSEQ_27824	PROTEINSEQ_27824 [264-274]		0	1621.95653	0.716	0.456	0.609	0.544	2.364						0.00	0.00	0.00	0.00	0.00	279.9	178.0	237.8	212.4	923.8	390.7									90.6			78.4			89.0			85.1			421.7			234.6		Not Found	Not Found	High	Not Found	Not Found	High	Not Found	Not Found	High	Not Found	Not Found	High	Not Found	Not Found	High	Not Found	Not Found	High	High	2.373E-05	3.768E-06	62
19100	False	High	[R].DGWPAMCIHGDK.[S]	1xCarbamidomethyl [C7]; 1xTMT6plex [K12]; 1xTMT6plex [N-Term]	3.32383E-07	2.06754E-05	1	4	1	PROTEINSEQ_47287	PROTEINSEQ_47287 [362-373]		0	1844.91878																																														ExcludedByMethod	Not Found	High	Not Found	Not Found	High	Not Found	Not Found	High	Not Found	Not Found	High	Not Found	Not Found	High	Not Found	Not Found	High	Not Found	High	2.373E-05	2.701E-07	30
19101	False	High	[R].DGWPAMCIHGDK.[S]	1xCarbamidomethyl [C7]; 1xOxidation [M6]; 1xTMT6plex [K12]; 1xTMT6plex [N-Term]	6.04466E-06	2.06754E-05	1	4	2	PROTEINSEQ_47287	PROTEINSEQ_47287 [362-373]		0	1860.91370																																														ExcludedByMethod	High	High	Not Found	High	High	Not Found	High	High	Not Found	High	High	Not Found	High	High	Not Found	High	High	Not Found	High	2.373E-05	4.746E-06	34
19104	False	Medium	[R].DGWSLDR.[D]	1xTMT6plex [N-Term]	0.209797	0.0233954	2	10	1	PROTEINSEQ_34494; PROTEINSEQ_48792	PROTEINSEQ_34494 [575-581]; PROTEINSEQ_48792 [619-625]		0	1077.55264																																														ExcludedByMethod	Medium	Not Found	Not Found	Medium	Not Found	Not Found	Medium	Not Found	Not Found	Medium	Not Found	Not Found	Medium	Not Found	Not Found	Medium	Not Found	Not Found	Medium	0.01654	0.1271	26
19105	False	High	[R].DGWSLDRDR.[G]	1xTMT6plex [N-Term]	0.00844019	0.00134256	2	10	1	PROTEINSEQ_34494; PROTEINSEQ_48792	PROTEINSEQ_34494 [575-583]; PROTEINSEQ_48792 [619-627]		1	1348.68069																																														NotUnique	High	Not Found	Not Found	High	Not Found	Not Found	High	Not Found	Not Found	High	Not Found	Not Found	High	Not Found	Not Found	High	Not Found	Not Found	High	0.00109	0.00589	34
19063	False	High	[R].DGVIVLK.[Y]	1xTMT6plex [K7]; 1xTMT6plex [N-Term]	0.0261685	0.00328126	1	1	2	PROTEINSEQ_27696	PROTEINSEQ_27696 [1448-1454]		0	1201.79203	0.107	0.049	0.082	3.991	0.097						108.83	188.82	165.40	11.73	170.52	28.8	13.1	22.2	1074.5	26.0	269.2	42.48	84.73	74.98	59.60	77.27	50.11		17.8	12.7		6.0	11.5		10.6	15.0		1416.6	274.7		12.7	21.9		389.9	111.6		Not Found	Medium	High	Not Found	Medium	High	Not Found	Medium	High	Not Found	Medium	High	Not Found	Medium	High	Not Found	Medium	High	High	0.002644	0.01707	27
19033	False	High	[K].DGVCVR.[V]	1xCarbamidomethyl [C4]; 1xTMT6plex [N-Term]	0.0776152	0.00909119	1	6	2	PROTEINSEQ_42761	PROTEINSEQ_42761 [218-223]		0	934.49777																																														ExcludedByMethod	Not Found	Medium	High	Not Found	Medium	High	Not Found	Medium	High	Not Found	Medium	High	Not Found	Medium	High	Not Found	Medium	High	High	0.006377	0.04872	34
19027	False	High	[K].DGTYAVTYIPDK.[T]	1xTMT6plex [K12]; 1xTMT6plex [N-Term]	0.000115922	2.06754E-05	2	2	2	PROTEINSEQ_45327; PROTEINSEQ_45328	PROTEINSEQ_45327 [1573-1584]; PROTEINSEQ_45328 [1573-1584]		0	1800.97839	1.526	0.827	0.146	0.010	1.058						0.00	0.00	0.00	0.00	0.00	97.6	52.9	9.4		67.7	64.0									31.6			23.3			3.5						30.9			38.4	NotUnique	High	Not Found	High	High	Not Found	High	High	Not Found	High	Not Found	Not Found	Not Found	High	Not Found	High	High	Not Found	High	High	2.373E-05	8.781E-05	22
19026	False	High	[K].DGTVTVR.[Y]	1xTMT6plex [N-Term]	0.0822732	0.00983639	4	14	2	PROTEINSEQ_45327; PROTEINSEQ_42433; PROTEINSEQ_45328; PROTEINSEQ_42438	PROTEINSEQ_45327 [1757-1763]; PROTEINSEQ_42433 [1798-1804]; PROTEINSEQ_45328 [1757-1763]; PROTEINSEQ_42438 [1798-1804]		0	976.56248	0.747	1.026	0.566	0.535	0.738						0.00	0.00	0.00	0.00	0.00	522.0	716.5	395.1	373.6	515.7	698.7									169.0			315.6			147.9			149.7			235.4			419.5	NotUnique	Medium	Not Found	High	Medium	Not Found	High	Medium	Not Found	High	Medium	Not Found	High	Medium	Not Found	High	Medium	Not Found	High	High	0.006848	0.05155	23
18970	False	Medium	[K].DGTEFK.[S]	1xTMT6plex [K6]; 1xTMT6plex [N-Term]	0.263402	0.0285115	2	3	2	PROTEINSEQ_4093; PROTEINSEQ_4153	PROTEINSEQ_4093 [35-40]; PROTEINSEQ_4153 [35-40]		0	1154.64576	0.979	1.390	0.836	1.675	0.023						0.00	0.00	0.00	0.00	0.00	484.3	687.5	413.3	828.5	11.4	494.5									156.8			302.8			154.7			332.0			5.2			296.9	NotUnique	Medium	Not Found	Medium	Medium	Not Found	Medium	Medium	Not Found	Medium	Medium	Not Found	Medium	Medium	Not Found	Medium	Medium	Not Found	Medium	Medium	0.02013	0.1583	25
18971	False	High	[M].DGTEGLVR.[G]	1xTMT6plex [N-Term]	0.00577999	0.000933987	1	2	1	PROTEINSEQ_18049	PROTEINSEQ_18049 [2-9]		0	1075.59450	0.620	0.896	0.881	2.103	1.101						0.00	0.00	0.00	0.00	0.00	231.4	334.4	329.1	785.3	411.0	373.4									74.9			147.3			123.2			314.7			187.6			224.2		Not Found	Not Found	High	Not Found	Not Found	High	Not Found	Not Found	High	Not Found	Not Found	High	Not Found	Not Found	High	Not Found	Not Found	High	High	0.0007076	0.004089	33
18974	False	High	[K].DGTELELK.[E]	1xTMT6plex [K8]; 1xTMT6plex [N-Term]	0.00334696	0.000484522	2	9	3	PROTEINSEQ_44941; PROTEINSEQ_44949	PROTEINSEQ_44941 [43-50]; PROTEINSEQ_44949 [43-50]		0	1362.78807	0.907	0.827	1.922	0.919	1.496						33.99	55.79	101.99	46.96	15.98	71.3	65.0	151.1	72.3	117.6	78.6	123.53	90.01	62.82	94.57	108.44	114.21		231.4	6.0		126.5	13.5		209.9	35.1		136.4	12.9		292.1	19.5		241.0	15.4	NotUnique	Not Found	High	High	Not Found	High	High	Not Found	High	High	Not Found	High	High	Not Found	High	High	Not Found	High	High	High	0.0003545	0.00241	26
18976	False	Medium	[M].DGTENK.[S]	1xTMT6plex [K6]; 1xTMT6plex [N-Term]	0.391499	0.0408339	1	1	1	PROTEINSEQ_18054	PROTEINSEQ_18054 [2-7]		0	1121.62027																																														ExcludedByMethod	Not Found	Not Found	Medium	Not Found	Not Found	Medium	Not Found	Not Found	Medium	Not Found	Not Found	Medium	Not Found	Not Found	Medium	Not Found	Not Found	Medium	Medium	0.02829	0.2367	6
18981	False	High	[R].DGTEVAVK.[I]	1xTMT6plex [K8]; 1xTMT6plex [N-Term]	0.000585078	8.74561E-05	2	4	3	PROTEINSEQ_61444; PROTEINSEQ_44707	PROTEINSEQ_61444 [230-237]; PROTEINSEQ_44707 [45-52]		0	1276.75129	0.719	0.819	1.016	1.276	1.647						1.44	24.74	34.87	25.99	9.62	241.4	275.0	341.3	428.6	553.0	335.9	65.68	44.67	35.97	82.50	57.12	64.59		123.1	129.2		181.8	168.0		226.7	165.7		184.9	334.8		325.2	387.4		205.1	330.2	NotUnique	High	High	High	High	High	High	High	High	High	High	High	High	High	High	High	High	High	High	High	6.722E-05	0.0004345	53
18985	False	High	[K].DGTFPLPIGESVTVTR.[D]	1xTMT6plex [N-Term]	0.016937	0.00263762	1	2	1	PROTEINSEQ_11315	PROTEINSEQ_11315 [434-449]		0	1918.04831																																														ExcludedByMethod	Not Found	Not Found	Not Found	Not Found	Not Found	Not Found	High	Not Found	Not Found	Not Found	Not Found	Not Found	Not Found	Not Found	Not Found	Not Found	Not Found	Not Found	High	0.002053	0.01134	18
18986	False	High	[K].DGTFPLPIGQSVTVTR.[D]	1xTMT6plex [N-Term]	1.21199E-06	2.06754E-05	1	3	3	PROTEINSEQ_11267	PROTEINSEQ_11267 [434-449]		0	1917.06429	0.010	0.051	0.010	5.027	0.010						0.00	0.00	0.00	0.00	0.00		8.1		787.3		156.6										7.3						703.6						110.7				High	Not Found	Not Found	High	Not Found	Not Found	High	Not Found	Not Found	High	Not Found	Not Found	High	Not Found	Medium	High	Not Found	Not Found	High	2.373E-05	9.682E-07	91
18989	False	High	[K].DGTFVISKT.[-]	1xTMT6plex [K8]; 1xTMT6plex [N-Term]	0.0215759	0.00299559	1	2	1	PROTEINSEQ_4016	PROTEINSEQ_4016 [193-201]		1	1425.83535																																														ExcludedByMethod	Not Found	High	Not Found	Not Found	High	Not Found	Not Found	High	Not Found	Not Found	High	Not Found	Not Found	High	Not Found	Not Found	High	Not Found	High	0.002398	0.01424	20
18991	False	High	[K].DGTGNPIPPWK.[V]	1xTMT6plex [K11]; 1xTMT6plex [N-Term]	0.00051479	8.74561E-05	1	8	2	PROTEINSEQ_30031	PROTEINSEQ_30031 [671-681]		0	1639.92081																																														ExcludedByMethod	High	High	Not Found	High	High	Not Found	High	High	Not Found	High	High	Not Found	High	High	Not Found	High	High	Not Found	High	6.722E-05	0.0003818	36
18992	False	High	[K].DGTGNSFDLSSLSR.[Y]	1xTMT6plex [N-Term]	3.39619E-08	2.06754E-05	1	1	2	PROTEINSEQ_27696	PROTEINSEQ_27696 [1373-1386]		0	1684.83396	0.010	0.010	0.010	4.988	0.010						0.00	0.00	0.00	0.00	0.00				222.0		44.5																	186.7						44.5			High	Not Found	Not Found	High	Not Found	Not Found	High	Not Found	Not Found	High	High	Not Found	Not Found	Not Found	Not Found	High	High	Not Found	High	2.373E-05	2.838E-08	79
18995	False	High	[K].DGTGWASK.[Q]	1xTMT6plex [K8]; 1xTMT6plex [N-Term]	0.00165921	0.00023703	4	19	1	PROTEINSEQ_50438; PROTEINSEQ_50431; PROTEINSEQ_50069; PROTEINSEQ_50067	PROTEINSEQ_50438 [82-89]; PROTEINSEQ_50431 [82-89]; PROTEINSEQ_50069 [82-89]; PROTEINSEQ_50067 [82-89]		0	1279.70467	0.717	1.265	0.964	1.054	1.004						0.00	0.00	0.00	0.00	0.00	231.7	408.7	311.5	340.6	324.4	323.1									75.0			180.0			116.6			136.5			148.1			194.0	NotUnique	Not Found	Not Found	High	Not Found	Not Found	High	Not Found	Not Found	High	Not Found	Not Found	High	Not Found	Not Found	High	Not Found	Not Found	High	High	0.0001612	0.001214	37
18996	False	High	[R].DGTLDGPQM.[-]	1xOxidation [M9]; 1xTMT6plex [N-Term]	0.00121443	0.000148268	1	3	1	PROTEINSEQ_57087	PROTEINSEQ_57087 [361-369]		0	1178.55607																																														ExcludedByMethod	High	Not Found	Not Found	High	Not Found	Not Found	High	Not Found	Not Found	High	Not Found	Not Found	High	Not Found	Not Found	High	Not Found	Not Found	High	0.0001123	0.0008932	25
18997	False	High	[K].DGTILCTLMNK.[L]	1xCarbamidomethyl [C6]; 1xTMT6plex [K11]; 1xTMT6plex [N-Term]	0.0109026	0.0016821	1	7	2	PROTEINSEQ_54713	PROTEINSEQ_54713 [56-66]		0	1723.94868	5.408	5.045	2.357	1.123	2.213						0.00	0.00	0.00	0.00	0.00	1238.4	1155.2	539.7	257.2	506.8	229.0								1044.4			1059.1			465.0			216.3			457.4			229.0			Not Found	High	High	Not Found	High	High	Not Found	High	High	Not Found	High	High	Not Found	High	High	Not Found	High	High	High	0.001318	0.007497	30
18999	False	Medium	[R].DGTIIHLK.[Y]	1xTMT6plex [K8]; 1xTMT6plex [N-Term]	0.137341	0.0159325	2	33	1	PROTEINSEQ_39200; PROTEINSEQ_60577	PROTEINSEQ_39200 [92-99]; PROTEINSEQ_60577 [90-97]		0	1354.84586	1.201	0.498	1.478	0.933	0.499						0.00	0.00	0.00	0.00	0.00	193.4	80.1	238.0	150.2	80.4	161.1									62.6			35.3			89.1			60.2			36.7			96.7	NotUnique	Not Found	Not Found	Medium	Not Found	Not Found	Medium	Not Found	Not Found	Medium	Not Found	Not Found	Medium	Not Found	Not Found	Medium	Not Found	Not Found	Medium	Medium	0.01123	0.08469	10
19000	False	Medium	[K].DGTILK.[V]	1xTMT6plex [K6]; 1xTMT6plex [N-Term]	0.231673	0.0255003	1	8	1	PROTEINSEQ_59584	PROTEINSEQ_59584 [57-62]		0	1104.70288																																														ExcludedByMethod	Not Found	Medium	Not Found	Not Found	Medium	Not Found	Not Found	Medium	Not Found	Not Found	Medium	Not Found	Not Found	Medium	Not Found	Not Found	Medium	Not Found	Medium	0.01804	0.1401	14
19001	False	High	[R].DGTISEDTIR.[A]	1xTMT6plex [N-Term]	0.000129239	2.06754E-05	1	6	1	PROTEINSEQ_16009	PROTEINSEQ_16009 [218-227]		0	1335.69534	1.100	1.931	0.880	1.023	2.107						0.00	0.00	0.00	0.00	0.00	107.7	189.0	86.1	100.1	206.3	97.9								90.8			173.3			74.2			84.2			186.2			97.9			Not Found	High	Not Found	Not Found	High	Not Found	Not Found	High	Not Found	Not Found	High	Not Found	Not Found	High	Not Found	Not Found	High	Not Found	High	2.373E-05	9.778E-05	52
19004	False	High	[R].DGTLVSGGGR.[D]	1xTMT6plex [N-Term]	3.09727E-05	2.06754E-05	1	3	2	PROTEINSEQ_54162	PROTEINSEQ_54162 [305-314]		0	1147.62687																																														ExcludedByMethod	High	Not Found	High	High	Not Found	High	High	Not Found	High	High	Not Found	High	High	Not Found	High	High	Not Found	High	High	2.373E-05	2.386E-05	51
19006	False	High	[K].DGTPAPGYPSYQQYH.[-]	1xTMT6plex [N-Term]	2.71573E-09	2.06754E-05	1	3	2	PROTEINSEQ_22194	PROTEINSEQ_22194 [158-172]		0	1909.89181																																														ExcludedByMethod	Not Found	High	High	Not Found	High	High	Not Found	High	High	Not Found	High	High	Not Found	High	High	Not Found	High	High	High	2.373E-05	2.345E-09	70
19008	False	High	[R].DGTQCLSGSSDGTIR.[L]	1xCarbamidomethyl [C5]; 1xTMT6plex [N-Term]	1.69199E-06	2.06754E-05	1	7	1	PROTEINSEQ_2197	PROTEINSEQ_2197 [221-235]		0	1782.84896																																														ExcludedByMethod	High	Not Found	Not Found	High	Not Found	Not Found	High	Not Found	Not Found	Not Found	Not Found	Not Found	High	Not Found	Not Found	Not Found	Not Found	Not Found	High	2.373E-05	1.353E-06	47
19009	False	Medium	[K].DGTQFK.[S]	1xTMT6plex [K6]; 1xTMT6plex [N-Term]	0.38977	0.0406384	1	1	1	PROTEINSEQ_4154	PROTEINSEQ_4154 [35-40]		0	1153.66174																																														ExcludedByMethod	Not Found	Not Found	Medium	Not Found	Not Found	Medium	Not Found	Not Found	Medium	Not Found	Not Found	Medium	Not Found	Not Found	Medium	Not Found	Not Found	Medium	Medium	0.02819	0.2357	13
19010	False	High	[K].DGTQVDFR.[G]	1xTMT6plex [N-Term]	0.0573013	0.00662734	3	16	3	PROTEINSEQ_61301; PROTEINSEQ_61309; PROTEINSEQ_61305	PROTEINSEQ_61301 [229-236]; PROTEINSEQ_61309 [229-236]; PROTEINSEQ_61305 [229-236]		0	1166.60032	1.032	0.790	1.037	0.766	0.839						0.00	0.00	0.00	0.00	0.00	566.6	433.7	569.6	420.6	460.5	549.2								477.8			397.6			490.7			353.8			415.6			549.2		NotUnique	High	High	High	High	High	High	High	High	High	High	High	High	High	High	High	High	High	High	High	0.004814	0.03614	28
19024	False	High	[K].DGTVQLGDFGIAR.[V]	1xTMT6plex [N-Term]	0.00459241	0.000650996	1	9	1	PROTEINSEQ_23293	PROTEINSEQ_23293 [139-151]		0	1577.84849																																														ExcludedByMethod	Not Found	High	Not Found	Not Found	High	Not Found	Not Found	High	Not Found	Not Found	High	Not Found	Not Found	High	Not Found	Not Found	High	Not Found	High	0.0004861	0.003268	25
19025	False	High	[K].DGTVTAGNASGIADGAGAVIIASEDAVK.[K]	1xTMT6plex [K28]; 1xTMT6plex [N-Term]	9.24047E-08	2.06754E-05	1	1	1	PROTEINSEQ_9682	PROTEINSEQ_9682 [242-269]		0	2988.58898	0.010	0.032	0.082	1.727	4.061						0.00	0.00	0.00	0.00	0.00		2.7	7.0	146.5	344.4	84.8											2.5			6.0			123.2			310.8			84.8			Not Found	Not Found	Not Found	Not Found	High	Not Found	Not Found	High	Not Found	Not Found	High	Not Found	Not Found	High	Not Found	Not Found	High	Not Found	High	2.373E-05	7.628E-08	44
18965	False	High	[K].DGTAGSHFMASPQCVGYGR.[S]	1xCarbamidomethyl [C14]; 1xOxidation [M9]; 1xTMT6plex [N-Term]	0.0489229	0.00579345	1	1	1	PROTEINSEQ_27698	PROTEINSEQ_27698 [254-272]		0	2243.01710																																														ExcludedByMethod	Not Found	Not Found	High	Not Found	Not Found	High	Not Found	Not Found	High	Not Found	Not Found	High	Not Found	Not Found	High	Not Found	Not Found	High	High	0.004202	0.03092	4
18230	False	High	[R].DFNFSR.[L]	1xTMT6plex [N-Term]	0.0597718	0.00694253	1	3	2	PROTEINSEQ_42263	PROTEINSEQ_42263 [639-644]		0	1014.52061																																														ExcludedByMethod	Not Found	High	High	Not Found	High	High	Not Found	High	High	Not Found	High	High	Not Found	High	High	Not Found	High	High	High	0.004982	0.0376	32
18228	False	High	[R].DFNEGQSAPASHLIR.[V]	1xTMT6plex [N-Term]	0.00749098	0.00121863	1	10	1	PROTEINSEQ_11933	PROTEINSEQ_11933 [202-216]		0	1870.96089																																														ExcludedByMethod	High	Not Found	Not Found	High	Not Found	Not Found	High	Not Found	Not Found	High	Not Found	Not Found	High	Not Found	Not Found	High	Not Found	Not Found	High	0.0009478	0.005243	18
18226	False	High	[R].DFNAPALLER.[H]	1xTMT6plex [N-Term]	0.000135535	2.06754E-05	1	1	1	PROTEINSEQ_17385	PROTEINSEQ_17385 [236-245]		0	1374.75788																																														NoQuanValues	Not Found	High	Not Found	Not Found	High	Not Found	Not Found	High	Not Found	Not Found	High	Not Found	Not Found	High	Not Found	Not Found	High	Not Found	High	2.373E-05	0.0001022	42
17171	False	High	[K].DDDVPLMWR.[M]	1xOxidation [M7]; 1xTMT6plex [N-Term]	0.00787736	0.0012384	1	6	2	PROTEINSEQ_22944	PROTEINSEQ_22944 [460-468]		0	1391.68267																																														ExcludedByMethod	High	High	Not Found	High	High	Not Found	High	High	Not Found	High	High	Not Found	High	High	Not Found	High	High	Not Found	High	0.000984	0.005514	27
17174	False	High	[K].DDEAEWQELQQSIQRK.[E]	1xTMT6plex [K16]; 1xTMT6plex [N-Term]	0.000225527	2.06754E-05	2	5	1	PROTEINSEQ_8288; PROTEINSEQ_8290	PROTEINSEQ_8288 [608-623]; PROTEINSEQ_8290 [608-623]		1	2461.27234																																														ExcludedByMethod	Not Found	High	Not Found	Not Found	High	Not Found	Not Found	High	Not Found	Not Found	High	Not Found	Not Found	High	Not Found	Not Found	High	Not Found	High	2.373E-05	0.0001689	15
17176	False	High	[K].DDEAVVQAPR.[H]	1xTMT6plex [N-Term]	0.0317432	0.00391513	1	1	1	PROTEINSEQ_28252	PROTEINSEQ_28252 [1005-1014]		0	1328.70076	0.010	0.010	5.860	0.499	0.181						0.00	0.00	0.00	0.00	0.00			149.3	12.7	4.6	25.5															55.9			5.1			2.1			15.3		Not Found	Not Found	Not Found	Not Found	Not Found	Not Found	Not Found	Not Found	High	Not Found	Not Found	High	Not Found	Not Found	High	Not Found	Not Found	High	High	0.003043	0.02054	31
17179	False	High	[K].DDEDTREALVK.[K]	1xTMT6plex [K11]; 1xTMT6plex [N-Term]	0.00383461	0.000533452	1	2	1	PROTEINSEQ_18483	PROTEINSEQ_18483 [369-379]		1	1748.94306	0.668	1.181	0.749	1.415	0.699						0.00	0.00	0.00	0.00	0.00	510.6	903.0	572.9	1081.7	534.6	764.6								430.6			827.9			493.6			909.8			482.5			764.6			Not Found	High	Not Found	Not Found	High	Not Found	Not Found	High	Not Found	Not Found	High	Not Found	Not Found	High	Not Found	Not Found	High	Not Found	High	0.0003829	0.002752	22
17183	False	High	[K].DDEEQIAK.[Y]	1xTMT6plex [K8]; 1xTMT6plex [N-Term]	0.000525305	8.74561E-05	2	14	1	PROTEINSEQ_54346; PROTEINSEQ_54338	PROTEINSEQ_54346 [574-581]; PROTEINSEQ_54338 [574-581]		0	1405.75750																																														NotUnique	Not Found	Not Found	High	Not Found	Not Found	High	Not Found	Not Found	High	Not Found	Not Found	High	Not Found	Not Found	High	Not Found	Not Found	High	High	6.722E-05	0.0003899	43
17186	False	High	[K].DDEFTHLYTLIVRPDNTYEVK.[I]	1xTMT6plex [K21]; 1xTMT6plex [N-Term]	0.0103727	0.0015794	1	10	1	PROTEINSEQ_38110	PROTEINSEQ_38110 [165-185]		0	3026.58752																																														NoQuanValues	Not Found	High	Not Found	Not Found	High	Not Found	Not Found	High	Not Found	Not Found	High	Not Found	Not Found	High	Not Found	Not Found	High	Not Found	High	0.001268	0.007142	8
17191	False	Medium	[R].DDEHLLQEALK.[R]	1xTMT6plex [K11]; 1xTMT6plex [N-Term]	0.405475	0.0422488	1	2	2	PROTEINSEQ_13375	PROTEINSEQ_13375 [284-294]		0	1768.98453	0.763	0.760	0.994	1.219	1.145						0.00	0.00	0.00	0.00	0.00	27.2	27.1	35.4	43.4	40.8	35.6								22.9			24.8			30.5			36.5			36.8			35.6			Not Found	Medium	Not Found	Not Found	Medium	Not Found	Not Found	Medium	Not Found	Not Found	Medium	Not Found	Not Found	Medium	Not Found	Not Found	Medium	Not Found	Medium	0.02922	0.2458	16
17195	False	High	[K].DDEPAVK.[L]	1xTMT6plex [K7]; 1xTMT6plex [N-Term]	0.0273352	0.00334445	1	2	1	PROTEINSEQ_34521	PROTEINSEQ_34521 [232-238]		0	1231.69344																																														ExcludedByMethod	High	Not Found	Not Found	High	Not Found	Not Found	High	Not Found	Not Found	High	Not Found	Not Found	High	Not Found	Not Found	High	Not Found	Not Found	High	0.00269	0.01778	18
17199	False	High	[K].DDESLIK.[Y]	1xTMT6plex [K7]; 1xTMT6plex [N-Term]	0.0590562	0.0068975	1	3	2	PROTEINSEQ_56514	PROTEINSEQ_56514 [41-47]		0	1277.73530	1.067	1.472	1.299	1.131	1.434						0.00	0.00	0.00	0.00	0.00	244.5	337.3	297.6	259.1	328.5	229.1								206.2			309.2			256.4			217.9			296.5			229.1			Not Found	High	Medium	Not Found	High	Medium	Not Found	High	Medium	Not Found	High	Medium	Not Found	High	Medium	Not Found	High	Medium	High	0.004944	0.03714	30
17200	False	Medium	[K].DDESLRK.[Y]	1xTMT6plex [K7]; 1xTMT6plex [N-Term]	0.160777	0.0184737	1	5	2	PROTEINSEQ_6846	PROTEINSEQ_6846 [44-50]		1	1320.75235	1.198	0.752	1.422	1.541	2.301						0.00	0.00	0.00	0.00	0.00	139.3	87.4	165.4	179.2	267.5	116.3									45.1			38.5			61.9			71.8			122.1			69.8		Not Found	Medium	Medium	Not Found	Medium	Medium	Not Found	Medium	Medium	Not Found	Medium	Medium	Not Found	Medium	Medium	Not Found	Medium	Medium	Medium	0.01307	0.09868	17
17164	False	High	[K].DDDSLSEASHSK.[K]	1xTMT6plex [K12]; 1xTMT6plex [N-Term]	0.0638494	0.00739722	1	1	4	PROTEINSEQ_11528	PROTEINSEQ_11528 [67-78]		0	1748.87029																																														ExcludedByMethod	Medium	Medium	High	Medium	Medium	High	Medium	Medium	High	Medium	Medium	High	Medium	Medium	High	Medium	Medium	High	High	0.005257	0.04009	3
17202	False	High	[R].DDETMYVESK.[K]	1xOxidation [M5]; 1xTMT6plex [K10]; 1xTMT6plex [N-Term]	8.36428E-05	2.06754E-05	2	6	1	PROTEINSEQ_60672; PROTEINSEQ_33088	PROTEINSEQ_60672 [93-102]; PROTEINSEQ_33088 [148-157]		0	1690.82459																																														ExcludedByMethod	Not Found	Not Found	High	Not Found	Not Found	High	Not Found	Not Found	High	Not Found	Not Found	High	Not Found	Not Found	High	Not Found	Not Found	High	High	2.373E-05	6.346E-05	26
17210	False	High	[K].DDFDFGTMGHVIR.[G]	1xOxidation [M8]; 1xTMT6plex [N-Term]	5.10434E-07	2.06754E-05	3	5	1	PROTEINSEQ_10418; PROTEINSEQ_10395; PROTEINSEQ_10416	PROTEINSEQ_10418 [412-424]; PROTEINSEQ_10395 [218-230]; PROTEINSEQ_10416 [412-424]		0	1754.83694	0.696	0.608	0.351	1.022	1.769						0.00	0.00	0.00	0.00	0.00	174.1	152.0	87.8	255.5	442.3	250.0								146.8			139.4			75.6			214.9			399.2			250.0		NotUnique	Not Found	High	Not Found	Not Found	High	Not Found	Not Found	High	Not Found	Not Found	High	Not Found	Not Found	High	Not Found	Not Found	High	Not Found	High	2.373E-05	4.129E-07	62
17214	False	Medium	[R].DDFFYEDR.[N]	1xTMT6plex [N-Term]	0.27289	0.0292928	2	6	1	PROTEINSEQ_27686; PROTEINSEQ_41353	PROTEINSEQ_27686 [234-241]; PROTEINSEQ_41353 [167-174]		0	1335.60546																																														ExcludedByMethod	Medium	Not Found	Not Found	Medium	Not Found	Not Found	Medium	Not Found	Not Found	Medium	Not Found	Not Found	Medium	Not Found	Not Found	Medium	Not Found	Not Found	Medium	0.0207	0.1644	16
17216	False	High	[K].DDFLDDPGLR.[N]	1xTMT6plex [N-Term]	0.0559317	0.00653855	1	5	1	PROTEINSEQ_50378	PROTEINSEQ_50378 [161-170]		0	1391.70043	0.691	1.028	0.516	0.571	1.267						0.00	0.00	0.00	0.00	0.00	38.5	57.4	28.8	31.9	70.7	55.8								32.5			52.6			24.8			26.8			63.8			55.8			Not Found	High	Not Found	Not Found	High	Not Found	Not Found	High	Not Found	Not Found	High	Not Found	Not Found	High	Not Found	Not Found	High	Not Found	High	0.004743	0.03535	23
17217	False	High	[K].DDFLGAAEGK.[L]	1xTMT6plex [K10]; 1xTMT6plex [N-Term]	0.000807751	8.74561E-05	1	4	1	PROTEINSEQ_17075	PROTEINSEQ_17075 [767-776]		0	1480.80478																																														ExcludedByMethod	Not Found	Not Found	High	Not Found	Not Found	High	Not Found	Not Found	High	Not Found	Not Found	High	Not Found	Not Found	High	Not Found	Not Found	High	High	7.982E-05	0.0005975	39
17218	False	Medium	[R].DDFIGR.[CF]	1xTMT6plex [N-Term]	0.138852	0.0160938	1	12	3	PROTEINSEQ_36909	PROTEINSEQ_36909 [325-330]		0	951.50971																																														ExcludedByMethod	Medium	Medium	Not Found	Medium	Medium	Not Found	Medium	Medium	Not Found	Medium	Medium	Not Found	Medium	Medium	Not Found	Medium	Medium	Not Found	Medium	0.01134	0.08569	16
17219	False	High	[R].DDFLGSFCR.[Y]	1xCarbamidomethyl [C8]; 1xTMT6plex [N-Term]	0.000177846	2.06754E-05	2	5	2	PROTEINSEQ_7370; PROTEINSEQ_7369	PROTEINSEQ_7370 [730-738]; PROTEINSEQ_7369 [701-709]		0	1345.64080	1.202	0.861	0.734	1.055	0.856						0.00	0.00	0.00	0.00	0.00	42.8	30.6	26.1	37.6	30.5	35.6								36.1			28.1			22.5			31.6			27.5			35.6		NotUnique	Not Found	High	High	Not Found	High	High	Not Found	High	High	Not Found	High	High	Not Found	High	High	Not Found	High	High	High	2.373E-05	0.0001338	51
17221	False	High	[K].DDFLVAAEGK.[L]	1xTMT6plex [K10]; 1xTMT6plex [N-Term]	1.73654E-05	2.06754E-05	1	3	2	PROTEINSEQ_49883	PROTEINSEQ_49883 [752-761]		0	1522.85173	0.475	0.187	0.544	6.065	0.305						0.00	0.00	0.00	0.00	0.00	13.3	5.2	15.2	169.7	8.5	28.0									4.3			2.3			5.7			68.0			3.9			16.8		Not Found	Not Found	High	High	Not Found	High	Not Found	Not Found	High	High	Not Found	High	High	Not Found	High	High	Not Found	High	High	2.373E-05	1.342E-05	49
17230	False	High	[R].DDFSSGTSSR.[S]	1xTMT6plex [N-Term]	0.000168443	2.06754E-05	2	2	2	PROTEINSEQ_7384; PROTEINSEQ_7385	PROTEINSEQ_7384 [101-110]; PROTEINSEQ_7385 [101-110]		0	1287.60144	0.881	0.370	1.131	2.120	1.213						0.00	0.00	0.00	0.00	0.00	94.5	39.7	121.3	227.3	130.1	107.3									30.6			17.5			45.4			91.1			59.4			64.4	NotUnique	High	Not Found	High	High	Not Found	High	High	Not Found	High	High	Not Found	High	High	Not Found	High	High	Not Found	High	High	2.373E-05	0.0001273	45
17234	False	High	[K].DDFTSIIGK.[C]	1xTMT6plex [K9]; 1xTMT6plex [N-Term]	0.000455934	6.082E-05	2	6	1	PROTEINSEQ_2888; PROTEINSEQ_2890	PROTEINSEQ_2888 [116-124]; PROTEINSEQ_2890 [116-124]		0	1453.83027	1.018	1.003	1.219	0.792	0.587						0.00	0.00	0.00	0.00	0.00	876.9	863.6	1049.7	681.8	505.8	861.0								739.5			791.8			904.3			573.5			456.5			861.0		NotUnique	Not Found	High	Not Found	Not Found	High	Not Found	Not Found	High	Not Found	Not Found	High	Not Found	Not Found	High	Not Found	Not Found	High	Not Found	High	4.686E-05	0.0003383	35
17239	False	High	[R].DDGEEEFAGAK.[L]	1xTMT6plex [K11]; 1xTMT6plex [N-Term]	2.2646E-05	2.06754E-05	3	13	1	PROTEINSEQ_53193; PROTEINSEQ_53188; PROTEINSEQ_53196	PROTEINSEQ_53193 [657-667]; PROTEINSEQ_53188 [657-667]; PROTEINSEQ_53196 [657-667]		0	1625.80590																																														ExcludedByMethod	High	Not Found	Not Found	High	Not Found	Not Found	High	Not Found	Not Found	High	Not Found	Not Found	High	Not Found	Not Found	High	Not Found	Not Found	High	2.373E-05	1.752E-05	54
17204	False	Medium	[K].DDEVAQLK.[K]	1xTMT6plex [K8]; 1xTMT6plex [N-Term]	0.137341	0.0159325	1	2	1	PROTEINSEQ_14854	PROTEINSEQ_14854 [311-318]		0	1375.78332	0.819	1.175	0.876	1.266	1.890						0.00	0.00	0.00	0.00	0.00	124.6	178.7	133.3	192.5	287.4	152.1								105.1			163.8			114.8			161.9			259.4			152.1			Not Found	Medium	Not Found	Not Found	Medium	Not Found	Not Found	Medium	Not Found	Not Found	Medium	Not Found	Not Found	Medium	Not Found	Not Found	Medium	Not Found	Medium	0.01121	0.08467	34
17246	False	Medium	[K].DDGIGYK.[V]	1xTMT6plex [K7]; 1xTMT6plex [N-Term]	0.197988	0.0225164	1	2	1	PROTEINSEQ_25510	PROTEINSEQ_25510 [612-618]		0	1225.68287																																														ExcludedByMethod	Medium	Not Found	Not Found	Medium	Not Found	Not Found	Medium	Not Found	Not Found	Medium	Not Found	Not Found	Medium	Not Found	Not Found	Medium	Not Found	Not Found	Medium	0.01584	0.1203	4
17160	False	High	[R].DDDLLSSSEEECK.[D]	1xCarbamidomethyl [C12]; 1xTMT6plex [K13]; 1xTMT6plex [N-Term]	0.000374815	2.06754E-05	2	3	1	PROTEINSEQ_17394; PROTEINSEQ_18828	PROTEINSEQ_17394 [136-148]; PROTEINSEQ_18828 [136-148]		0	1984.94214	1.768	2.071	0.382	2.910	0.622						0.00	0.00	0.00	0.00	0.00	40.3	47.2	8.7	66.3	14.2	22.8								34.0			43.3			7.5			55.8			12.8			22.8		NotUnique	Not Found	High	Not Found	Not Found	High	Not Found	Not Found	High	Not Found	Not Found	High	Not Found	Not Found	High	Not Found	Not Found	High	Not Found	High	2.373E-05	0.0002798	27
17147	False	High	[K].DDDDVVIGK.[V]	1xTMT6plex [K9]; 1xTMT6plex [N-Term]	0.000170747	2.06754E-05	2	6	1	PROTEINSEQ_60672; PROTEINSEQ_33088	PROTEINSEQ_60672 [116-124]; PROTEINSEQ_33088 [171-179]		0	1433.78880	0.890	1.398	0.760	0.686	2.396						0.00	0.00	0.00	0.00	0.00	278.3	437.2	237.6	214.5	748.9	312.6								234.7			400.8			204.7			180.4			675.9			312.6		NotUnique	Not Found	High	Not Found	Not Found	High	Not Found	Not Found	High	Not Found	Not Found	High	Not Found	Not Found	High	Not Found	Not Found	High	Not Found	High	2.373E-05	0.0001284	66
17071	False	High	[K].DCTEALK.[L]	1xCarbamidomethyl [C2]; 1xTMT6plex [K7]; 1xTMT6plex [N-Term]	0.0480331	0.00565532	2	4	1	PROTEINSEQ_10868; PROTEINSEQ_10863	PROTEINSEQ_10868 [249-255]; PROTEINSEQ_10863 [249-255]		0	1294.70771	1.038	1.316	1.025	1.168	2.724						0.00	0.00	0.00	0.00	0.00	168.7	214.0	166.7	190.0	443.0	162.6								142.3			196.2			143.6			159.8			399.8			162.6		NotUnique	Not Found	High	Not Found	Not Found	High	Not Found	Not Found	High	Not Found	Not Found	High	Not Found	Not Found	High	Not Found	Not Found	High	Not Found	High	0.004148	0.03046	24
17072	False	High	[K].DCTELVLK.[Q]	1xCarbamidomethyl [C2]; 1xTMT6plex [K8]; 1xTMT6plex [N-Term]	0.000893163	8.74561E-05	1	7	2	PROTEINSEQ_56474	PROTEINSEQ_56474 [666-673]		0	1435.82307	0.900	0.643	0.450	1.151	0.663						0.00	0.00	0.00	0.00	0.00	55.6	39.7	27.8	71.1	41.0	61.8									18.0			17.5			10.4			28.5			18.7			37.1		Not Found	High	High	Not Found	High	High	Not Found	High	High	Not Found	High	High	Not Found	High	High	Not Found	High	High	High	7.982E-05	0.0006581	37
17076	False	High	[K].DCTQAILLDGSYSK.[A]	1xCarbamidomethyl [C2]; 1xTMT6plex [K14]; 1xTMT6plex [N-Term]	0.038961	0.00475827	1	4	1	PROTEINSEQ_57691	PROTEINSEQ_57691 [338-351]		0	2029.06761																																														ExcludedByMethod	Not Found	Not Found	High	Not Found	Not Found	High	Not Found	Not Found	High	Not Found	Not Found	High	Not Found	Not Found	High	Not Found	Not Found	High	High	0.003571	0.02492	13
17078	False	High	[R].DCTVEMPILK.[D]	1xCarbamidomethyl [C2]; 1xTMT6plex [K10]; 1xTMT6plex [N-Term]	0.000750288	8.74561E-05	2	6	2	PROTEINSEQ_10124; PROTEINSEQ_16523	PROTEINSEQ_10124 [43-52]; PROTEINSEQ_16523 [31-40]		0	1663.91632	0.930	1.330	1.114	1.194	1.113						0.00	0.00	0.00	0.00	0.00	22.9	32.7	27.4	29.4	27.4	24.6								19.3			30.0			23.6			24.7			24.7			24.6		NotUnique	High	High	Not Found	High	High	Not Found	Not Found	High	Not Found	High	High	Not Found	High	High	Not Found	High	High	Not Found	High	7.982E-05	0.0005549	36
17079	False	High	[R].DCTVEMPILK.[D]	1xCarbamidomethyl [C2]; 1xOxidation [M6]; 1xTMT6plex [K10]; 1xTMT6plex [N-Term]	0.022536	0.00305568	2	6	1	PROTEINSEQ_10124; PROTEINSEQ_16523	PROTEINSEQ_10124 [43-52]; PROTEINSEQ_16523 [31-40]		0	1679.91124	0.577	0.520	0.629	1.272	0.821						0.00	0.00	0.00	0.00	0.00	256.8	231.6	280.4	566.9	365.5	445.5								216.6			212.3			241.6			476.8			329.9			445.5		NotUnique	Not Found	High	Not Found	Not Found	High	Not Found	Not Found	High	Not Found	Not Found	High	Not Found	Not Found	High	Not Found	Not Found	High	Not Found	High	0.002444	0.01482	18
17083	False	High	[K].DCTYGTEIISK.[W]	1xCarbamidomethyl [C2]; 1xTMT6plex [K11]; 1xTMT6plex [N-Term]	1.60229E-06	2.06754E-05	1	4	1	PROTEINSEQ_52524	PROTEINSEQ_52524 [444-454]		0	1744.91916	0.010	1.160	1.251	1.759	0.816						0.00	0.00	0.00	0.00	0.00		54.5	58.8	82.6	38.3	47.0												24.0			22.0			33.1			17.5			28.2		Not Found	Not Found	Not Found	Not Found	Not Found	High	Not Found	Not Found	High	Not Found	Not Found	High	Not Found	Not Found	High	Not Found	Not Found	High	High	2.373E-05	1.28E-06	64
17084	False	Medium	[R].DCVAEGK.[V]	1xCarbamidomethyl [C2]; 1xTMT6plex [K7]; 1xTMT6plex [N-Term]	0.476848	0.0496039	1	1	1	PROTEINSEQ_46928	PROTEINSEQ_46928 [492-498]		0	1236.66584																																														ExcludedByMethod	Not Found	Medium	Not Found	Not Found	Medium	Not Found	Not Found	Medium	Not Found	Not Found	Medium	Not Found	Not Found	Medium	Not Found	Not Found	Medium	Not Found	Medium	0.0342	0.2939	7
17085	False	High	[K].DCVDAPTQGTVLGDAR.[D]	1xCarbamidomethyl [C2]; 1xTMT6plex [N-Term]	2.42412E-05	2.06754E-05	1	3	3	PROTEINSEQ_40366	PROTEINSEQ_40366 [409-424]		0	1903.93811																																														ExcludedByMethod	High	Not Found	High	Not Found	Not Found	Not Found	High	High	High	High	High	High	High	High	High	High	High	High	High	2.373E-05	1.866E-05	44
17087	False	High	[K].DCVEAAK.[K]	1xCarbamidomethyl [C2]; 1xTMT6plex [K7]; 1xTMT6plex [N-Term]	0.0256839	0.00327211	1	16	1	PROTEINSEQ_54744	PROTEINSEQ_54744 [854-860]		0	1250.68149	0.367	0.295	0.331	0.711	0.636						0.00	0.00	0.00	0.00	0.00	225.2	180.6	202.7	436.1	390.0	613.0								189.9			165.6			174.6			366.8			352.0			613.0			Not Found	High	Not Found	Not Found	High	Not Found	Not Found	High	Not Found	Not Found	High	Not Found	Not Found	High	Not Found	Not Found	High	Not Found	High	0.002638	0.01678	24
17092	False	High	[K].DCVIVTCVR.[A]	2xCarbamidomethyl [C2; C7]; 1xTMT6plex [N-Term]	0.0101173	0.0015794	1	3	2	PROTEINSEQ_46449	PROTEINSEQ_46449 [1034-1042]		0	1350.70711																																														ExcludedByMethod	High	High	Not Found	High	High	Not Found	High	High	Not Found	High	High	Not Found	High	High	Not Found	High	High	Not Found	High	0.001268	0.006972	16
17154	False	High	[M].DDDIAALVVDNGSGMCK.[A]	1xAcetyl [N-Term]; 1xCarbamidomethyl [C16]; 1xTMT6plex [K17]	5.3349E-10	2.06754E-05	1	7	7	PROTEINSEQ_17253	PROTEINSEQ_17253 [2-18]	PROTEINSEQ_17253 1xAcetyl [N-Term]	0	2050.96227	2.342	2.140	1.255	0.176	0.975						198.57	4.67	298.43	530.92	13.80	241.5	220.6	129.4	18.1	100.6	103.1	25.18	100.66	68.33	111.41	96.18	102.81		243.8	65.3		83.0	236.8		188.9	28.6		44.2	2.5		39.6	105.2		41.0	155.7		High	High	High	Not Found	High	High	Not Found	High	High	Not Found	High	High	High	High	High	High	High	High	High	2.373E-05	4.693E-10	113
17100	False	High	[K].DCVSPSEYTAACSR.[L]	2xCarbamidomethyl [C2; C12]; 1xTMT6plex [N-Term]	2.92371E-08	2.06754E-05	1	1	3	PROTEINSEQ_26742	PROTEINSEQ_26742 [59-72]		0	1831.81521	1.648	1.440	0.927	1.496	1.120						0.00	0.00	0.00	0.00	0.00	77.8	68.0	43.8	70.6	52.9	47.2								65.6			62.3			37.7			59.4			47.7			47.2			High	High	High	High	High	High	High	High	High	High	High	High	High	High	High	High	High	High	High	2.373E-05	2.446E-08	66
17108	False	High	[K].DDAAPAPPVADAK.[A]	1xTMT6plex [K13]; 1xTMT6plex [N-Term]	0.0110391	0.0016821	1	1	1	PROTEINSEQ_8924	PROTEINSEQ_8924 [282-294]		0	1695.93177																																														ExcludedByMethod	Not Found	Not Found	Not Found	Not Found	Not Found	High	Not Found	Not Found	High	Not Found	Not Found	High	Not Found	Not Found	Not Found	Not Found	Not Found	High	High	0.001318	0.007571	24
17111	False	Medium	[K].DDAGIR.[A]	1xTMT6plex [N-Term]	0.115729	0.0136214	1	8	2	PROTEINSEQ_14462	PROTEINSEQ_14462 [57-62]		0	875.47841																																														ExcludedByMethod	Medium	Not Found	High	Medium	Not Found	High	Medium	Not Found	High	Medium	Not Found	High	Medium	Not Found	High	Medium	Not Found	High	High	0.009587	0.07187	26
17118	False	High	[K].DDAITAYKK.[Y]	2xTMT6plex [K8; K9]; 1xTMT6plex [N-Term]	0.012118	0.0019082	2	12	1	PROTEINSEQ_5306; PROTEINSEQ_5299	PROTEINSEQ_5306 [325-333]; PROTEINSEQ_5299 [325-333]		1	1712.01975																																														NotUnique	High	Not Found	Not Found	High	Not Found	Not Found	High	Not Found	Not Found	High	Not Found	Not Found	High	Not Found	Not Found	High	Not Found	Not Found	High	0.001523	0.008269	9
17119	False	High	[K].DDAMAAVPAK.[V]	1xTMT6plex [K10]; 1xTMT6plex [N-Term]	0.000465259	6.082E-05	1	2	2	PROTEINSEQ_24352	PROTEINSEQ_24352 [1240-1249]		0	1446.80267	2.677	3.920	2.091	0.954	1.131						0.00	0.00	0.00	0.00	0.00	223.5	327.3	174.6	79.7	94.4	83.5								188.5			300.1			150.4			67.0			85.2			83.5			Not Found	High	Not Found	Not Found	High	Not Found	Not Found	High	Not Found	Not Found	High	Not Found	Not Found	High	Not Found	Not Found	High	Not Found	High	4.686E-05	0.000347	45
17123	False	High	[K].DDAMLLK.[G]	1xOxidation [M4]; 1xTMT6plex [K7]; 1xTMT6plex [N-Term]	0.0448989	0.00536259	1	16	8	PROTEINSEQ_48952	PROTEINSEQ_48952 [359-365]		0	1279.73320																																														ExcludedByMethod	High	Medium	High	High	Medium	High	High	Medium	High	High	Medium	High	High	Medium	High	High	Medium	High	High	0.003949	0.02848	17
17124	False	Medium	[K].DDANFK.[L]	1xTMT6plex [K6]; 1xTMT6plex [N-Term]	0.208698	0.023351	4	13	1	PROTEINSEQ_51203; PROTEINSEQ_51342; PROTEINSEQ_51334; PROTEINSEQ_51338	PROTEINSEQ_51203 [757-762]; PROTEINSEQ_51342 [783-788]; PROTEINSEQ_51334 [783-788]; PROTEINSEQ_51338 [783-788]		0	1167.64101	0.863	1.942	1.494	0.642	2.643						0.00	0.00	0.00	0.00	0.00	233.2	524.9	403.9	173.4	714.4	270.3									75.5			231.2			151.2			69.5			326.1			162.3	NotUnique	Not Found	Not Found	Medium	Not Found	Not Found	Medium	Not Found	Not Found	Medium	Not Found	Not Found	Medium	Not Found	Not Found	Medium	Not Found	Not Found	Medium	Medium	0.01651	0.1266	26
17127	False	High	[K].DDATLSGK.[R]	1xTMT6plex [K8]; 1xTMT6plex [N-Term]	0.036169	0.00437712	1	1	2	PROTEINSEQ_43568	PROTEINSEQ_43568 [165-172]		0	1264.71490	0.574	1.603	0.955	1.110	2.164						49.32	57.82	74.29	26.44	47.78	127.6	356.2	212.1	246.6	480.7	222.2	84.04	3.29	96.96	69.16	5.73	48.50		54.3	81.9		334.3	153.3		78.9	183.8		121.5	168.7		416.6	228.5		155.4	190.7		Not Found	Medium	High	Not Found	Medium	High	Not Found	Medium	High	Not Found	Medium	High	Not Found	Medium	High	Not Found	Medium	High	High	0.003311	0.02319	38
17131	False	Medium	[M].DDAVQITK.[I]	1xTMT6plex [K8]; 1xTMT6plex [N-Term]	0.180907	0.0206835	1	1	2	PROTEINSEQ_17242	PROTEINSEQ_17242 [2-9]		0	1347.78840	1.253	0.569	2.179	2.520	1.379						0.00	0.00	0.00	0.00	0.00	686.1	311.5	1193.1	1379.5	754.9	547.5									222.1			137.2			446.6			552.8			344.6			328.7		Not Found	Medium	Medium	Not Found	Medium	Medium	Not Found	Medium	Medium	Not Found	Medium	Medium	Not Found	Medium	Medium	Not Found	Medium	Medium	Medium	0.01455	0.1104	12
17132	False	High	[K].DDAVTSAGSEEK.[C]	1xTMT6plex [K12]; 1xTMT6plex [N-Term]	9.43117E-08	2.06754E-05	1	1	1	PROTEINSEQ_32176	PROTEINSEQ_32176 [903-914]		0	1666.85358	0.350	1.127	1.219	0.838	1.171						0.00	0.00	0.00	0.00	0.00	19.2	61.8	66.8	45.9	64.2	54.8									6.2			27.2			25.0			18.4			29.3			32.9		Not Found	Not Found	High	Not Found	Not Found	High	Not Found	Not Found	High	Not Found	Not Found	High	Not Found	Not Found	High	Not Found	Not Found	High	High	2.373E-05	7.772E-08	73
17137	False	Medium	[R].DDCYDSSSLPDDISVVK.[V]	1xCarbamidomethyl [C3]; 1xTMT6plex [K17]; 1xTMT6plex [N-Term]	0.268791	0.0289333	1	2	1	PROTEINSEQ_41992	PROTEINSEQ_41992 [496-512]		0	2373.15319																																														ExcludedByMethod	Not Found	Not Found	Medium	Not Found	Not Found	Medium	Not Found	Not Found	Medium	Not Found	Not Found	Medium	Not Found	Not Found	Medium	Not Found	Not Found	Medium	Medium	0.02042	0.1617	5
17105	False	High	[R].DDAAHLVVLK.[T]	1xTMT6plex [K10]; 1xTMT6plex [N-Term]	0.0106344	0.00162183	1	19	1	PROTEINSEQ_21637	PROTEINSEQ_21637 [147-156]		0	1538.93065	1.333	1.044	0.794	1.007	1.204						0.00	0.00	0.00	0.00	0.00	112.5	88.1	67.0	85.0	101.6	84.4								94.9			80.8			57.7			71.5			91.7			84.4			Not Found	High	Not Found	Not Found	High	Not Found	Not Found	High	Not Found	Not Found	High	Not Found	Not Found	High	Not Found	Not Found	High	Not Found	High	0.001289	0.007328	33
17256	False	High	[R].DDGSWEVIEGYR.[A]	1xTMT6plex [N-Term]	3.21614E-08	2.06754E-05	2	9	3	PROTEINSEQ_62449; PROTEINSEQ_62441	PROTEINSEQ_62449 [125-136]; PROTEINSEQ_62441 [125-136]		0	1654.79103	0.912	0.484	0.536	0.920	1.228						0.00	0.00	0.00	0.00	0.00	20.2	10.7	11.8	20.3	27.1	22.1								17.0			9.8			10.2			17.1			24.5			22.1		NotUnique	High	High	High	High	High	High	High	High	High	High	High	High	High	High	High	High	High	High	High	2.373E-05	2.691E-08	92
17257	False	Medium	[R].DDGTGQLLLPLSDAR.[K]	1xTMT6plex [N-Term]	0.102866	0.0121708	3	4	1	PROTEINSEQ_41845; PROTEINSEQ_48457; PROTEINSEQ_15469	PROTEINSEQ_41845 [370-384]; PROTEINSEQ_48457 [493-507]; PROTEINSEQ_15469 [815-829]		0	1799.97006																																														ExcludedByMethod	Not Found	Not Found	Not Found	Not Found	Not Found	High	Not Found	Not Found	Not Found	Not Found	Not Found	Not Found	Not Found	Not Found	High	Not Found	Not Found	Not Found	High	0.008532	0.0639	15
17258	False	High	[R].DDGTGQLLLPLSDARK.[L]	1xTMT6plex [K16]; 1xTMT6plex [N-Term]	0.00368869	0.000484522	3	4	1	PROTEINSEQ_41845; PROTEINSEQ_48457; PROTEINSEQ_15469	PROTEINSEQ_41845 [370-385]; PROTEINSEQ_48457 [493-508]; PROTEINSEQ_15469 [815-830]		1	2157.22795																																														ExcludedByMethod	Not Found	High	Not Found	Not Found	High	Not Found	Not Found	High	Not Found	Not Found	High	Not Found	Not Found	High	Not Found	Not Found	High	Not Found	High	0.0003545	0.002652	14
17355	False	Medium	[K].DDMSYRR.[I]	1xOxidation [M3]; 1xTMT6plex [N-Term]	0.262068	0.0283721	1	2	1	PROTEINSEQ_42073	PROTEINSEQ_42073 [198-204]		1	1187.56764																																														ExcludedByMethod	Medium	Not Found	Not Found	Medium	Not Found	Not Found	Medium	Not Found	Not Found	Medium	Not Found	Not Found	Medium	Not Found	Not Found	Medium	Not Found	Not Found	Medium	0.02004	0.1574	4
17356	False	Medium	[R].DDMTCVK.[E]	1xCarbamidomethyl [C5]; 1xOxidation [M3]; 1xTMT6plex [K7]; 1xTMT6plex [N-Term]	0.29264	0.0311731	1	4	1	PROTEINSEQ_55001	PROTEINSEQ_55001 [383-389]		0	1342.67469																																														ExcludedByMethod	Not Found	Medium	Not Found	Not Found	Medium	Not Found	Not Found	Medium	Not Found	Not Found	Medium	Not Found	Not Found	Medium	Not Found	Not Found	Medium	Not Found	Medium	0.02187	0.1757	22
17358	False	High	[K].DDNFGEGNDGGILDDK.[L]	1xTMT6plex [K16]; 1xTMT6plex [N-Term]	0.000829706	8.74561E-05	1	10	1	PROTEINSEQ_27651	PROTEINSEQ_27651 [217-232]		0	2139.02423	0.836	1.172	0.890	0.847	1.515						0.00	0.00	0.00	0.00	0.00	55.3	77.4	58.8	56.0	100.2	66.1								46.6			71.0			50.7			47.1			90.4			66.1			Not Found	High	Not Found	Not Found	High	Not Found	Not Found	High	Not Found	Not Found	High	Not Found	Not Found	High	Not Found	Not Found	High	Not Found	High	7.982E-05	0.0006119	35
17360	False	High	[K].DDNGVPFVR.[T]	1xTMT6plex [N-Term]	0.0011904	0.000148268	1	3	1	PROTEINSEQ_44677	PROTEINSEQ_44677 [132-140]		0	1247.65817	0.118	1.848	0.877	1.497	0.111						0.00	0.00	0.00	0.00	0.00	25.0	393.5	186.7	318.7	23.7	212.9									8.1			173.3			69.9			127.7			10.8			127.8		Not Found	Not Found	High	Not Found	Not Found	High	Not Found	Not Found	High	Not Found	Not Found	High	Not Found	Not Found	High	Not Found	Not Found	High	High	0.0001123	0.0008733	34
17363	False	High	[R].DDNMFQIGK.[M]	1xOxidation [M4]; 1xTMT6plex [K9]; 1xTMT6plex [N-Term]	0.000115137	2.06754E-05	1	1	3	PROTEINSEQ_43679	PROTEINSEQ_43679 [60-68]		0	1541.80340																																														ExcludedByMethod	High	High	Not Found	High	High	Not Found	High	High	Not Found	High	High	Not Found	High	High	Not Found	High	High	Not Found	High	2.373E-05	8.74E-05	41
17364	False	High	[R].DDNPGLR.[D]	1xTMT6plex [N-Term]	0.0794499	0.00943308	1	3	1	PROTEINSEQ_15112	PROTEINSEQ_15112 [39-45]		0	1015.53699	0.577	0.477	0.504	0.545	1.485						0.00	0.00	0.00	0.00	0.00	143.6	118.7	125.5	135.8	369.9	249.0								121.1			108.8			108.1			114.2			333.8			249.0			Not Found	High	Not Found	Not Found	High	Not Found	Not Found	High	Not Found	Not Found	High	Not Found	Not Found	High	Not Found	Not Found	High	Not Found	High	0.00658	0.04982	42
17366	False	High	[K].DDNPNLPR.[L]	1xTMT6plex [N-Term]	0.0100544	0.0015794	1	1	1	CON_P02768	CON_P02768 [131-138]		0	1169.61122	1.929	0.387	2.730	4.018	0.354						0.00	0.00	0.00	0.00	0.00	112.1	22.5	158.7	233.6	20.6	58.1									36.3			9.9			59.4			93.6			9.4			34.9		Not Found	Not Found	High	Not Found	Not Found	High	Not Found	Not Found	High	Not Found	Not Found	High	Not Found	Not Found	High	Not Found	Not Found	High	High	0.001268	0.006946	31
17374	False	High	[R].DDNSVELTMAEGPYK.[I]	1xOxidation [M9]; 1xTMT6plex [K15]; 1xTMT6plex [N-Term]	8.81036E-08	2.06754E-05	1	3	2	PROTEINSEQ_7224	PROTEINSEQ_7224 [134-148]		0	2143.06292	0.010	0.060	0.010	3.915	3.066						0.00	0.00	0.00	0.00	0.00		5.9		386.1	302.3	98.6												2.6						154.7			138.0			59.2		High	Not Found	Not Found	High	Not Found	High	High	Not Found	Not Found	High	Not Found	High	High	Not Found	High	High	Not Found	High	High	2.373E-05	7.274E-08	60
17376	False	High	[R].DDNVAEYLK.[L]	1xTMT6plex [K9]; 1xTMT6plex [N-Term]	2.28006E-05	2.06754E-05	2	4	1	PROTEINSEQ_24444; PROTEINSEQ_35767	PROTEINSEQ_24444 [256-264]; PROTEINSEQ_35767 [311-319]		0	1524.83099	0.709	0.499	0.622	1.097	2.710						0.00	0.00	0.00	0.00	0.00	21.6	15.2	19.0	33.4	82.6	30.5									7.0			6.7			7.1			13.4			37.7			18.3	NotUnique	Not Found	Not Found	High	Not Found	Not Found	High	Not Found	Not Found	High	Not Found	Not Found	High	Not Found	Not Found	High	Not Found	Not Found	High	High	2.373E-05	1.756E-05	56
17390	False	High	[K].DDPHACYSTVFDK.[L]	1xCarbamidomethyl [C6]; 1xTMT6plex [K13]; 1xTMT6plex [N-Term]	2.11827E-06	2.06754E-05	1	1	4	CON_P02769	CON_P02769 [387-399]		0	2012.97880	1.725	0.399	1.636	1.504	0.670						16.47	61.96	105.36	79.07	71.08	738.9	171.1	700.8	644.2	287.1	428.3	77.09	13.24	22.54	108.37	5.34	65.41		1148.5	129.8		172.3	68.6		514.1	308.1		1489.8	93.9		269.1	126.2		706.6	155.9		High	High	High	High	High	High	High	High	High	High	High	High	High	High	High	High	High	High	High	2.373E-05	1.681E-06	38
17352	False	Medium	[K].DDMNIR.[D]	1xTMT6plex [N-Term]	0.31949	0.0340896	1	7	1	PROTEINSEQ_29522	PROTEINSEQ_29522 [110-115]		0	992.50325																																														ExcludedByMethod	Medium	Not Found	Not Found	Medium	Not Found	Not Found	Medium	Not Found	Not Found	Medium	Not Found	Not Found	Medium	Not Found	Not Found	Medium	Not Found	Not Found	Medium	0.0238	0.1918	26
17400	False	High	[K].DDPSTALDVAIDCCEK.[Y]	2xCarbamidomethyl [C13; C14]; 1xTMT6plex [K16]; 1xTMT6plex [N-Term]	0.00611998	0.000950742	1	2	1	PROTEINSEQ_2505	PROTEINSEQ_2505 [836-851]		0	2267.09357																																														NoQuanValues	Not Found	Not Found	Not Found	Not Found	Not Found	Not Found	Not Found	Not Found	Not Found	Not Found	Not Found	High	Not Found	Not Found	Not Found	Not Found	Not Found	High	High	0.000741	0.004317	15
17404	False	High	[R].DDPYWSENK.[K]	1xTMT6plex [K9]; 1xTMT6plex [N-Term]	0.000230163	2.06754E-05	2	3	1	PROTEINSEQ_1263; PROTEINSEQ_54684	PROTEINSEQ_1263 [737-745]; PROTEINSEQ_54684 [306-314]		0	1611.80551	0.863	0.734	0.745	1.074	1.275						0.00	0.00	0.00	0.00	0.00	136.6	116.2	117.8	169.9	201.7	158.2								115.2			106.5			101.5			142.9			182.0			158.2		NotUnique	Not Found	High	Not Found	Not Found	High	Not Found	Not Found	High	Not Found	Not Found	High	Not Found	Not Found	High	Not Found	Not Found	High	Not Found	High	2.373E-05	0.0001724	60
17405	False	High	[K].DDQDGAFTK.[W]	1xTMT6plex [K9]; 1xTMT6plex [N-Term]	0.000374815	2.06754E-05	2	4	2	PROTEINSEQ_54031; PROTEINSEQ_54565	PROTEINSEQ_54031 [383-391]; PROTEINSEQ_54565 [383-391]		0	1454.75274	1.319	0.740	0.489	1.072	1.195						0.00	0.00	0.00	0.00	0.00	127.6	71.6	47.2	103.7	115.6	96.7								107.6			65.6			40.7			87.2			104.3			96.7		NotUnique	Not Found	High	Not Found	Not Found	High	Not Found	Not Found	High	Not Found	Not Found	High	Not Found	Not Found	High	Not Found	Not Found	High	Not Found	High	2.373E-05	0.0002793	45
17426	False	High	[K].DDRMGEEICACIR.[L]	2xCarbamidomethyl [C9; C11]; 1xOxidation [M4]; 1xTMT6plex [N-Term]	0.0311559	0.00390088	2	2	2	PROTEINSEQ_16170; PROTEINSEQ_16171	PROTEINSEQ_16170 [545-557]; PROTEINSEQ_16171 [545-557]		1	1869.84547																																														ExcludedByMethod	Not Found	Medium	High	Not Found	Medium	High	Not Found	Medium	High	Not Found	Medium	High	Not Found	Medium	High	Not Found	Medium	High	High	0.003022	0.02014	12
17433	False	High	[K].DDRTGTGTLSVFGMQAR.[Y]	1xOxidation [M14]; 1xTMT6plex [N-Term]	0.00328238	0.000437032	1	6	1	PROTEINSEQ_45169	PROTEINSEQ_45169 [48-64]		1	2057.02832																																														ExcludedByMethod	High	Not Found	Not Found	High	Not Found	Not Found	High	Not Found	Not Found	High	Not Found	Not Found	High	Not Found	Not Found	High	Not Found	Not Found	High	0.0003149	0.002354	19
17439	False	High	[R].DDSDLVR.[S]	1xTMT6plex [N-Term]	0.0370776	0.00453896	1	9	1	PROTEINSEQ_8782	PROTEINSEQ_8782 [1202-1208]		0	1048.54722																																														ExcludedByMethod	Not Found	Not Found	High	Not Found	Not Found	High	Not Found	Not Found	High	Not Found	Not Found	High	Not Found	Not Found	High	Not Found	Not Found	High	High	0.003412	0.0238	26
17447	False	High	[K].DDSLGSQQTNEQCAQK.[A]	1xCarbamidomethyl [C13]; 1xTMT6plex [K16]; 1xTMT6plex [N-Term]	6.50316E-05	2.06754E-05	3	65	1	PROTEINSEQ_7836; PROTEINSEQ_7818; PROTEINSEQ_7825	PROTEINSEQ_7836 [226-241]; PROTEINSEQ_7818 [226-241]; PROTEINSEQ_7825 [226-241]		0	2267.09741																																														ExcludedByMethod	Not Found	High	Not Found	Not Found	High	Not Found	Not Found	High	Not Found	Not Found	High	Not Found	Not Found	High	Not Found	Not Found	High	Not Found	High	2.373E-05	4.969E-05	21
17453	False	High	[R].DDSNLYINVK.[L]	1xTMT6plex [K10]; 1xTMT6plex [N-Term]	9.47396E-06	2.06754E-05	1	17	1	PROTEINSEQ_10594	PROTEINSEQ_10594 [47-56]		0	1638.91031	1.623	1.033	1.649	0.010	6.255						0.00	0.00	0.00	0.00	0.00	12.3	7.9	12.5		47.5	7.6								10.4			7.2			10.8						42.9			7.6			Not Found	High	Not Found	Not Found	High	Not Found	Not Found	High	Not Found	Not Found	Not Found	Not Found	Not Found	High	Not Found	Not Found	High	Not Found	High	2.373E-05	7.404E-06	52
17461	False	Medium	[K].DDSPSSLESSK.[E]	1xTMT6plex [K11]; 1xTMT6plex [N-Term]	0.463687	0.0481386	1	2	1	PROTEINSEQ_35453	PROTEINSEQ_35453 [1249-1259]		0	1609.83212																																														ExcludedByMethod	Not Found	Medium	Not Found	Not Found	Medium	Not Found	Not Found	Medium	Not Found	Not Found	Medium	Not Found	Not Found	Medium	Not Found	Not Found	Medium	Not Found	Medium	0.03321	0.2847	3
17462	False	High	[R].DDSPTQIPVSSDVCR.[L]	1xCarbamidomethyl [C14]; 1xTMT6plex [N-Term]	3.48217E-06	2.06754E-05	1	2	1	PROTEINSEQ_929	PROTEINSEQ_929 [656-670]		0	1904.92212																																														ExcludedByMethod	Not Found	High	Not Found	Not Found	High	Not Found	Not Found	High	Not Found	Not Found	High	Not Found	Not Found	High	Not Found	Not Found	High	Not Found	High	2.373E-05	2.76E-06	45
17470	False	Medium	[K].DDSTDFKK.[L]	2xTMT6plex [K7; K8]; 1xTMT6plex [N-Term]	0.245218	0.0268334	1	3	1	PROTEINSEQ_4853	PROTEINSEQ_4853 [925-932]		1	1642.92551																																														ExcludedByMethod	Medium	Not Found	Not Found	Medium	Not Found	Not Found	Medium	Not Found	Not Found	Medium	Not Found	Not Found	Medium	Not Found	Not Found	Medium	Not Found	Not Found	Medium	0.01893	0.1476	10
17403	False	Medium	[K].DDPVDLR.[L]	1xTMT6plex [N-Term]	0.284051	0.0302602	1	3	1	PROTEINSEQ_52152	PROTEINSEQ_52152 [712-718]		0	1058.56795																																														ExcludedByMethod	Not Found	Not Found	Medium	Not Found	Not Found	Medium	Not Found	Not Found	Medium	Not Found	Not Found	Medium	Not Found	Not Found	Medium	Not Found	Not Found	Medium	Medium	0.02132	0.1708	32
17344	False	High	[K].DDIYDPTYK.[D]	1xTMT6plex [K9]; 1xTMT6plex [N-Term]	0.00739728	0.00121863	1	8	1	PROTEINSEQ_42317	PROTEINSEQ_42317 [97-105]		0	1587.83066	0.518	0.671	0.745	2.005	2.762						0.00	0.00	0.00	0.00	0.00	62.1	80.4	89.2	240.1	330.8	119.8									20.1			35.4			33.4			96.2			151.0			71.9		Not Found	Not Found	High	Not Found	Not Found	High	Not Found	Not Found	High	Not Found	Not Found	High	Not Found	Not Found	High	Not Found	Not Found	High	High	0.0009408	0.005164	34
17340	False	High	[K].DDIVPWHTSMQVADR.[V]	1xOxidation [M10]; 1xTMT6plex [N-Term]	1.87393E-06	2.06754E-05	1	5	2	PROTEINSEQ_15491	PROTEINSEQ_15491 [249-263]		0	2014.98539	0.806	0.852	1.009	1.380	0.635						68.67	29.75	92.18	32.21	51.62	282.6	298.6	353.4	483.5	222.6	350.4	66.15	35.76	80.51	37.90	38.91	8.35		143.5	151.9		211.4	170.3		159.5	252.5		309.0	255.0		266.4	76.6		330.3	223.2		Not Found	High	High	Not Found	High	High	Not Found	High	High	Not Found	High	High	Not Found	High	High	Not Found	High	High	High	2.373E-05	1.491E-06	41
17338	False	High	[K].DDLVLLK.[R]	1xTMT6plex [K7]; 1xTMT6plex [N-Term]	0.0116746	0.00175712	1	7	1	PROTEINSEQ_50308	PROTEINSEQ_50308 [82-88]		0	1273.81316	0.916	0.676	1.116	1.411	0.628						0.00	0.00	0.00	0.00	0.00	215.6	159.2	262.6	332.2	147.9	235.3									69.8			70.1			98.3			133.1			67.5			141.3		Not Found	Not Found	High	Not Found	Not Found	High	Not Found	Not Found	High	Not Found	Not Found	High	Not Found	Not Found	High	Not Found	Not Found	High	High	0.001432	0.008002	40
17259	False	High	[K].DDGTVIHFNNPK.[V]	1xTMT6plex [K12]; 1xTMT6plex [N-Term]	4.98748E-05	2.06754E-05	1	2	2	PROTEINSEQ_41652	PROTEINSEQ_41652 [62-73]		0	1814.98012	0.936	2.037	1.387	0.787	2.217						0.00	0.00	0.00	0.00	0.00	231.1	502.8	342.5	194.4	547.4	246.9								194.9			461.0			295.1			163.5			494.0			246.9			Not Found	High	Not Found	Not Found	High	Not Found	Not Found	High	Not Found	Not Found	High	Not Found	Not Found	High	Not Found	Not Found	High	Not Found	High	2.373E-05	3.802E-05	43
17260	False	Medium	[K].DDGVFK.[A]	1xTMT6plex [K6]; 1xTMT6plex [N-Term]	0.365993	0.0384883	1	21	3	PROTEINSEQ_57937	PROTEINSEQ_57937 [592-597]		0	1138.65085																																														ExcludedByMethod	Medium	Medium	Medium	Medium	Medium	Medium	Medium	Medium	Medium	Medium	Medium	Medium	Medium	Medium	Medium	Medium	Medium	Medium	Medium	0.0268	0.2211	18
17265	False	High	[R].DDGYSTK.[D]	1xTMT6plex [K7]; 1xTMT6plex [N-Term]	0.0549242	0.00625395	4	7	1	PROTEINSEQ_58983; PROTEINSEQ_58988; PROTEINSEQ_58985; PROTEINSEQ_58987	PROTEINSEQ_58983 [211-217]; PROTEINSEQ_58988 [211-217]; PROTEINSEQ_58985 [211-217]; PROTEINSEQ_58987 [210-216]		0	1243.65705	0.253	0.465	1.116	5.921	6.771						0.00	0.00	0.00	0.00	0.00	28.7	52.9	126.9	673.5	770.2	113.8									9.3			23.3			47.5			269.9			351.6			68.3	NotUnique	Not Found	Not Found	High	Not Found	Not Found	High	Not Found	Not Found	High	Not Found	Not Found	High	Not Found	Not Found	High	Not Found	Not Found	High	High	0.00457	0.03459	27
17266	False	High	[R].DDGYSTKDSYSSR.[D]	1xTMT6plex [K7]; 1xTMT6plex [N-Term]	0.0749328	0.00868312	4	7	1	PROTEINSEQ_58983; PROTEINSEQ_58988; PROTEINSEQ_58985; PROTEINSEQ_58987	PROTEINSEQ_58983 [211-223]; PROTEINSEQ_58988 [211-223]; PROTEINSEQ_58985 [211-223]; PROTEINSEQ_58987 [210-222]		1	1938.94452	1.134	0.712	1.048	0.865	1.013						0.00	0.00	0.00	0.00	0.00	88.8	55.7	82.1	67.8	79.3	78.3								74.9			51.1			70.7			57.0			71.6			78.3		NotUnique	Not Found	High	Not Found	Not Found	High	Not Found	Not Found	High	Not Found	Not Found	High	Not Found	Not Found	High	Not Found	Not Found	High	Not Found	High	0.006144	0.04701	2
17280	False	Medium	[K].DDLARLLR.[D]	1xTMT6plex [N-Term]	0.343062	0.0362284	1	4	1	CON_Q01546	CON_Q01546 [459-466]		1	1200.72619																																														ExcludedByMethod	Not Found	Not Found	Medium	Not Found	Not Found	Medium	Not Found	Not Found	Medium	Not Found	Not Found	Medium	Not Found	Not Found	Medium	Not Found	Not Found	Medium	Medium	0.02517	0.2062	6
17282	False	High	[K].DDLCALAFK.[V]	1xCarbamidomethyl [C4]; 1xTMT6plex [K9]; 1xTMT6plex [N-Term]	0.000117509	2.06754E-05	2	7	1	PROTEINSEQ_39669; PROTEINSEQ_39349	PROTEINSEQ_39669 [365-373]; PROTEINSEQ_39349 [365-373]		0	1510.83397	1.006	0.707	0.882	0.588	1.102						0.00	0.00	0.00	0.00	0.00	107.2	75.4	94.0	62.6	117.4	106.6									34.7			33.2			35.2			25.1			53.6			64.0	NotUnique	Not Found	Not Found	High	Not Found	Not Found	High	Not Found	Not Found	High	Not Found	Not Found	High	Not Found	Not Found	High	Not Found	Not Found	High	High	2.373E-05	8.884E-05	45
17285	False	High	[K].DDLDVTELTNEDLLDQLVK.[Y]	1xTMT6plex [K19]; 1xTMT6plex [N-Term]	1.75642E-09	2.06754E-05	7	22	2	PROTEINSEQ_42702; PROTEINSEQ_42701; PROTEINSEQ_42709; PROTEINSEQ_42717; PROTEINSEQ_42719; PROTEINSEQ_42721; PROTEINSEQ_42707	PROTEINSEQ_42702 [108-126]; PROTEINSEQ_42701 [108-126]; PROTEINSEQ_42709 [108-126]; PROTEINSEQ_42717 [108-126]; PROTEINSEQ_42719 [108-126]; PROTEINSEQ_42721 [108-126]; PROTEINSEQ_42707 [108-126]		0	2646.41258	1.376	1.088	1.406	0.763	0.761						0.00	0.00	0.00	0.00	0.00	151.1	119.4	154.4	83.8	83.5	109.8								127.4			109.5			133.0			70.5			75.4			109.8		NotUnique	Not Found	High	High	Not Found	High	High	Not Found	High	High	Not Found	High	High	Not Found	High	High	Not Found	High	High	High	2.373E-05	1.525E-09	70
17286	False	High	[K].DDLEDIK.[L]	1xTMT6plex [K7]; 1xTMT6plex [N-Term]	0.0373081	0.00457401	1	9	2	PROTEINSEQ_29684	PROTEINSEQ_29684 [489-495]		0	1305.73022	0.812	0.489	0.882	1.639	0.830						0.00	0.00	0.00	0.00	0.00	1200.1	722.4	1303.4	2423.2	1226.8	1478.2									388.5			318.2			487.9			971.0			560.0			887.5		Not Found	Not Found	High	Not Found	Not Found	High	Not Found	Not Found	High	Not Found	Not Found	High	Not Found	Not Found	High	Not Found	Not Found	High	High	0.00344	0.02391	36
17289	False	High	[R].DDIENIAR.[E]	1xTMT6plex [N-Term]	0.0018936	0.000290424	1	19	1	PROTEINSEQ_54014	PROTEINSEQ_54014 [863-870]		0	1174.62653																																														ExcludedByMethod	Not Found	High	Not Found	Not Found	High	Not Found	Not Found	High	Not Found	Not Found	High	Not Found	Not Found	High	Not Found	Not Found	High	Not Found	High	0.0002072	0.001376	42
17291	False	High	[K].DDIENMVK.[N]	1xOxidation [M6]; 1xTMT6plex [K8]; 1xTMT6plex [N-Term]	0.000581153	8.74561E-05	2	23	10	PROTEINSEQ_33494; PROTEINSEQ_33489	PROTEINSEQ_33494 [556-563]; PROTEINSEQ_33489 [556-563]		0	1437.76595																																														ExcludedByMethod	High	High	High	High	High	High	High	High	High	High	High	High	High	High	High	High	High	High	High	6.722E-05	0.0004299	46
17294	False	High	[K].DDIESLHDK.[F]	1xTMT6plex [K9]; 1xTMT6plex [N-Term]	0.00844019	0.00134256	1	7	1	PROTEINSEQ_50516	PROTEINSEQ_50516 [614-622]		0	1529.82116																																														ExcludedByMethod	Not Found	Not Found	High	Not Found	Not Found	High	Not Found	Not Found	High	Not Found	Not Found	High	Not Found	Not Found	High	Not Found	Not Found	High	High	0.001079	0.005863	10
17301	False	High	[K].DDLGTITNK.[C]	1xTMT6plex [K9]; 1xTMT6plex [N-Term]	0.00241529	0.000309077	2	13	1	PROTEINSEQ_54243; PROTEINSEQ_54235	PROTEINSEQ_54243 [1161-1169]; PROTEINSEQ_54235 [1161-1169]		0	1434.82043																																														ExcludedByMethod	Not Found	High	Not Found	Not Found	High	Not Found	Not Found	High	Not Found	Not Found	High	Not Found	Not Found	High	Not Found	Not Found	High	Not Found	High	0.0002151	0.001747	36
17317	False	High	[K].DDLNSQLQESLR.[A]	1xTMT6plex [N-Term]	0.000247987	2.06754E-05	1	14	1	PROTEINSEQ_11518	PROTEINSEQ_11518 [385-396]		0	1646.85469																																														NoQuanValues	Not Found	High	Not Found	Not Found	High	Not Found	Not Found	High	Not Found	Not Found	High	Not Found	Not Found	High	Not Found	Not Found	High	Not Found	High	2.373E-05	0.0001857	52
17319	False	High	[K].DDLPGVYQK.[L]	1xTMT6plex [K9]; 1xTMT6plex [N-Term]	0.0681752	0.00789952	1	17	2	PROTEINSEQ_54300	PROTEINSEQ_54300 [94-102]		0	1492.84117																																														ExcludedByMethod	High	Not Found	High	High	Not Found	High	High	Not Found	High	High	Not Found	High	High	Not Found	High	High	Not Found	High	High	0.005573	0.04295	27
17324	False	High	[K].DDIQRAECMLQQAER.[L]	1xCarbamidomethyl [C8]; 1xTMT6plex [N-Term]	0.000101186	2.06754E-05	2	23	1	PROTEINSEQ_12214; PROTEINSEQ_14640	PROTEINSEQ_12214 [329-343]; PROTEINSEQ_14640 [272-286]		1	2092.01129																																														NotUnique	Not Found	High	Not Found	Not Found	High	Not Found	Not Found	High	Not Found	Not Found	High	Not Found	Not Found	High	Not Found	Not Found	High	Not Found	High	2.373E-05	7.689E-05	28
17325	False	High	[K].DDIQRAECMLQQAER.[L]	1xCarbamidomethyl [C8]; 1xOxidation [M9]; 1xTMT6plex [N-Term]	0.000477986	8.74561E-05	2	23	4	PROTEINSEQ_12214; PROTEINSEQ_14640	PROTEINSEQ_12214 [329-343]; PROTEINSEQ_14640 [272-286]		1	2108.00620																																														ExcludedByMethod	High	High	High	High	High	High	High	High	High	High	High	High	High	High	High	High	High	High	High	4.686E-05	0.0003548	29
17326	False	High	[K].DDLRDMFCK.[I]	1xCarbamidomethyl [C8]; 1xOxidation [M6]; 1xTMT6plex [K9]; 1xTMT6plex [N-Term]	0.0133004	0.00203702	1	4	2	PROTEINSEQ_61095	PROTEINSEQ_61095 [855-863]		1	1673.83913																																														ExcludedByMethod	High	High	Not Found	High	High	Not Found	High	High	Not Found	High	High	Not Found	High	High	Not Found	High	High	Not Found	High	0.001596	0.009058	17
17330	False	High	[K].DDISIVK.[T]	1xTMT6plex [K7]; 1xTMT6plex [N-Term]	0.0673698	0.00780132	2	4	2	PROTEINSEQ_41671; PROTEINSEQ_41670	PROTEINSEQ_41671 [681-687]; PROTEINSEQ_41670 [681-687]		0	1247.76112	0.429	1.189	1.019	1.726	2.096						25.31	46.91	53.50	9.12	34.70	80.3	222.5	190.8	323.1	392.4	187.2	115.85	83.01	79.01	110.34	90.03	106.77		214.9	8.2		399.9	50.0		308.9	38.0		773.5	45.5		751.5	84.4		501.0	42.0	NotUnique	Not Found	High	Medium	Not Found	High	Medium	Not Found	High	Medium	Not Found	High	Medium	Not Found	High	Medium	Not Found	High	Medium	High	0.005523	0.04243	36
17332	False	High	[K].DDITALHCK.[V]	1xCarbamidomethyl [C8]; 1xTMT6plex [K9]; 1xTMT6plex [N-Term]	0.0066032	0.00106838	1	3	1	PROTEINSEQ_13076	PROTEINSEQ_13076 [43-51]		0	1530.83503	0.519	7.639	0.472	0.529	0.432						0.00	0.00	0.00	0.00	0.00	15.1	221.5	13.7	15.3	12.5	29.0								12.7			203.1			11.8			12.9			11.3			29.0			Not Found	High	Not Found	Not Found	High	Not Found	Not Found	High	Not Found	Not Found	High	Not Found	Not Found	High	Not Found	Not Found	High	Not Found	High	0.0008035	0.004643	16
17334	False	High	[K].DDITGEPLIRR.[S]	1xTMT6plex [N-Term]	0.000293769	2.06754E-05	1	6	2	PROTEINSEQ_11335	PROTEINSEQ_11335 [165-175]		1	1513.85357	0.705	0.679	0.882	1.674	1.155						21.23	30.77	2.64	37.93	14.20	249.9	240.5	312.5	593.3	409.5	354.4	45.57	2.08	29.16	8.72	13.50	26.74		150.9	113.0		223.8	104.4		218.4	144.2		530.8	223.5		335.8	205.7		292.7	257.7		Not Found	High	High	Not Found	High	High	Not Found	High	High	Not Found	High	High	Not Found	High	High	Not Found	High	High	High	2.373E-05	0.0002202	37
17335	False	Medium	[K].DDLTTIR.[H]	1xTMT6plex [N-Term]	0.125773	0.0147035	1	10	1	PROTEINSEQ_26515	PROTEINSEQ_26515 [316-322]		0	1062.59925																																														ExcludedByMethod	Not Found	Not Found	Medium	Not Found	Not Found	Medium	Not Found	Not Found	Medium	Not Found	Not Found	Medium	Not Found	Not Found	Medium	Not Found	Not Found	Medium	Medium	0.01034	0.0779	23
17336	False	Medium	[K].DDIVDR.[A]	1xTMT6plex [N-Term]	0.10171	0.0120664	3	7	3	PROTEINSEQ_17888; PROTEINSEQ_17889; PROTEINSEQ_44902	PROTEINSEQ_17888 [62-67]; PROTEINSEQ_17889 [62-67]; PROTEINSEQ_44902 [116-121]		0	961.51519																																														ExcludedByMethod	Medium	High	Medium	Medium	High	Medium	Medium	High	Medium	Medium	High	Medium	Medium	High	Medium	Medium	High	Medium	High	0.008479	0.06342	34
17337	False	Medium	[R].DDLVEK.[TM]	1xTMT6plex [K6]; 1xTMT6plex [N-Term]	0.39497	0.0412382	2	12	2	PROTEINSEQ_48926; PROTEINSEQ_48924	PROTEINSEQ_48926 [90-95]; [265-270]; PROTEINSEQ_48924 [90-95]; [265-270]		0	1176.68762	0.245	0.599	0.726	0.514	1.327						169.23	10.30	32.64	8.44	5.40	116.6	284.9	345.6	244.6	631.7	476.0	108.06	5.86	34.16	4.08	1.19	3.96		268.8	13.8		250.6	130.8		380.9	101.1		199.9	100.9		565.3	290.8		489.5	277.9	NotUnique	Not Found	Medium	Medium	Not Found	Medium	Medium	Not Found	Medium	Medium	Not Found	Medium	Medium	Not Found	Medium	Medium	Not Found	Medium	Medium	Medium	0.0285	0.2388	26
17068	False	High	[K].DCTDGVCR.[V]	2xCarbamidomethyl [C2; C7]; 1xTMT6plex [N-Term]	0.0261685	0.00328126	1	1	2	PROTEINSEQ_44957	PROTEINSEQ_44957 [185-192]		0	1211.53462	0.010	0.039	0.010	2.417	2.063						0.00	0.00	0.00	0.00	0.00		3.2		198.3	169.3	82.1										2.9						177.2			159.5			58.0				Not Found	Not Found	Medium	High	Not Found	Medium	Not Found	Not Found	Not Found	High	Not Found	Medium	High	Not Found	Medium	High	Not Found	Medium	High	0.002651	0.01711	25
17067	False	High	[K].DCTDGICR.[V]	2xCarbamidomethyl [C2; C7]; 1xTMT6plex [N-Term]	0.0200255	0.00282005	1	3	1	PROTEINSEQ_44954	PROTEINSEQ_44954 [185-192]		0	1225.55027																																														ExcludedByMethod	Not Found	High	Not Found	Not Found	High	Not Found	Not Found	High	Not Found	Not Found	High	Not Found	Not Found	High	Not Found	Not Found	High	Not Found	High	0.002246	0.01325	28
17066	False	High	[K].DCSWCR.[A]	2xCarbamidomethyl [C2; C5]; 1xTMT6plex [N-Term]	0.0446238	0.00530978	1	5	1	PROTEINSEQ_8208	PROTEINSEQ_8208 [102-107]		0	1112.48147	1.040	1.212	1.489	0.338	1.218						0.00	0.00	0.00	0.00	0.00	157.2	183.2	225.2	51.2	184.2	151.2									50.9			80.7			84.3			20.5			84.1			90.8		Not Found	Not Found	High	Not Found	Not Found	High	Not Found	Not Found	High	Not Found	Not Found	High	Not Found	Not Found	High	Not Found	Not Found	High	High	0.00393	0.0283	14
17065	False	Medium	[R].DCSVQRR.[H]	1xCarbamidomethyl [C2]; 1xTMT6plex [N-Term]	0.362664	0.0380449	4	18	1	PROTEINSEQ_1180; PROTEINSEQ_1186; PROTEINSEQ_1181; PROTEINSEQ_1190	PROTEINSEQ_1180 [281-287]; PROTEINSEQ_1186 [275-281]; PROTEINSEQ_1181 [275-281]; PROTEINSEQ_1190 [275-281]		1	1149.59961																																														NotUnique	Not Found	Not Found	Medium	Not Found	Not Found	Medium	Not Found	Not Found	Not Found	Not Found	Not Found	Medium	Not Found	Not Found	Medium	Not Found	Not Found	Medium	Medium	0.02649	0.219	8
16840	False	High	[R].DAWAIR.[Y]	1xTMT6plex [N-Term]	0.0471585	0.00561386	2	3	1	PROTEINSEQ_11093; PROTEINSEQ_11095	PROTEINSEQ_11093 [237-242]; PROTEINSEQ_11095 [237-242]		0	960.54643																																														ExcludedByMethod	Not Found	Not Found	High	Not Found	Not Found	High	Not Found	Not Found	High	Not Found	Not Found	High	Not Found	Not Found	High	Not Found	Not Found	High	High	0.004119	0.02997	37
16841	False	Medium	[K].DAWAVR.[H]	1xTMT6plex [N-Term]	0.183821	0.0209432	1	3	5	PROTEINSEQ_9664	PROTEINSEQ_9664 [257-262]		0	946.53078	0.717	0.343	0.400	2.068	0.783						0.00	0.00	0.00	0.00	0.00	334.5	160.1	186.6	965.3	365.7	466.7								282.1			146.8			160.8			811.9			330.0			466.7			Medium	Medium	Medium	Medium	Medium	Medium	Medium	Medium	Medium	Medium	Medium	Medium	Medium	Medium	Medium	Medium	Medium	Medium	Medium	0.01468	0.112	13
16844	False	High	[K].DAWEIPRESIK.[L]	1xTMT6plex [K11]; 1xTMT6plex [N-Term]	0.00773026	0.0012384	3	10	1	PROTEINSEQ_28089; PROTEINSEQ_28094; PROTEINSEQ_28091	PROTEINSEQ_28089 [238-248]; PROTEINSEQ_28094 [238-248]; PROTEINSEQ_28091 [217-227]		1	1802.02125																																														ExcludedByMethod	Not Found	High	Not Found	Not Found	High	Not Found	Not Found	High	Not Found	Not Found	High	Not Found	Not Found	High	Not Found	Not Found	High	Not Found	High	0.0009607	0.005395	11
16845	False	High	[K].DAWEIPRESLR.[L]	1xTMT6plex [N-Term]	0.00556347	0.000867713	2	2	1	PROTEINSEQ_28087; PROTEINSEQ_31278	PROTEINSEQ_28087 [268-278]; PROTEINSEQ_31278 [261-271]		1	1600.86447																																														ExcludedByMethod	Not Found	High	Not Found	Not Found	High	Not Found	Not Found	High	Not Found	Not Found	High	Not Found	Not Found	High	Not Found	Not Found	High	Not Found	High	0.0006734	0.003941	9
16846	False	High	[K].DAWEISR.[S]	1xTMT6plex [N-Term]	0.0142391	0.00223821	1	3	1	PROTEINSEQ_28160	PROTEINSEQ_28160 [254-260]		0	1105.58394	0.579	0.379	1.168	1.152	1.017						0.00	0.00	0.00	0.00	0.00	69.5	45.5	140.2	138.3	122.0	120.0								58.6			41.7			120.8			116.3			110.1			120.0			Not Found	High	Not Found	Not Found	High	Not Found	Not Found	High	Not Found	Not Found	High	Not Found	Not Found	High	Not Found	Not Found	High	Not Found	High	0.001774	0.009616	30
16847	False	High	[K].DAWEVAR.[R]	1xTMT6plex [N-Term]	0.00980668	0.00157085	1	1	1	PROTEINSEQ_28164	PROTEINSEQ_28164 [259-265]		0	1075.57337																																														ExcludedByMethod	High	Not Found	Not Found	High	Not Found	Not Found	High	Not Found	Not Found	High	Not Found	Not Found	High	Not Found	Not Found	High	Not Found	Not Found	High	0.001257	0.006754	40
16850	False	High	[R].DAWGPGAAK.[S]	1xTMT6plex [K9]; 1xTMT6plex [N-Term]	0.00047158	6.082E-05	6	37	2	PROTEINSEQ_22397; PROTEINSEQ_2636; PROTEINSEQ_19201; PROTEINSEQ_40070; PROTEINSEQ_19215; PROTEINSEQ_19220	PROTEINSEQ_22397 [62-70]; PROTEINSEQ_2636 [263-271]; PROTEINSEQ_19201 [409-417]; PROTEINSEQ_40070 [452-460]; PROTEINSEQ_19215 [409-417]; PROTEINSEQ_19220 [409-417]		0	1330.75196	0.867	1.434	1.000	1.454	1.070						23.14	20.25	19.77	37.04	54.46	316.4	523.0	364.9	530.4	390.5	364.8	48.88	9.73	46.05	59.93	72.31	28.60		186.1	146.9		447.6	246.8		224.2	191.5		283.8	334.1		200.4	313.5		297.2	268.9	NotUnique	Not Found	High	High	Not Found	High	High	Not Found	High	High	Not Found	High	High	Not Found	High	High	Not Found	High	High	High	4.686E-05	0.0003499	50
16851	False	High	[K].DAWGQVK.[N]	1xTMT6plex [K7]; 1xTMT6plex [N-Term]	0.0192932	0.00270686	1	9	2	PROTEINSEQ_52181	PROTEINSEQ_52181 [412-418]		0	1261.73049	0.561	4.187	0.761	0.469	1.135						0.00	0.00	0.00	0.00	0.00	74.1	553.1	100.4	61.9	149.8	132.1									24.0			243.6			37.6			24.8			68.4			79.3		High	Not Found	High	High	Not Found	High	High	Not Found	High	High	Not Found	High	High	Not Found	High	High	Not Found	High	High	0.002166	0.01279	26
16854	False	High	[K].DAWWCQAR.[V]	1xCarbamidomethyl [C5]; 1xTMT6plex [N-Term]	0.0154336	0.00241994	2	14	1	PROTEINSEQ_16602; PROTEINSEQ_17898	PROTEINSEQ_16602 [181-188]; PROTEINSEQ_17898 [385-392]		0	1321.63091																																														ExcludedByMethod	Not Found	High	Not Found	Not Found	High	Not Found	Not Found	High	Not Found	Not Found	High	Not Found	Not Found	High	Not Found	Not Found	High	Not Found	High	0.001907	0.01039	20
16857	False	Medium	[R].DAYEIR.[L]	1xTMT6plex [N-Term]	0.20328	0.0229055	1	5	1	PROTEINSEQ_17188	PROTEINSEQ_17188 [138-143]		0	995.53593	2.455	1.510	1.252	0.521	0.791						0.00	0.00	0.00	0.00	0.00	756.8	465.7	386.0	160.7	243.8	308.3									245.0			205.1			144.5			64.4			111.3			185.1		Not Found	Not Found	Medium	Not Found	Not Found	Medium	Not Found	Not Found	Medium	Not Found	Not Found	Medium	Not Found	Not Found	Medium	Not Found	Not Found	Medium	Medium	0.01614	0.1234	36
16838	False	High	[K].DAVVTSAK.[N]	1xTMT6plex [K8]; 1xTMT6plex [N-Term]	0.0311559	0.00390088	1	1	1	PROTEINSEQ_21952	PROTEINSEQ_21952 [180-187]		0	1248.75637																																														ExcludedByMethod	Not Found	High	Not Found	Not Found	High	Not Found	Not Found	High	Not Found	Not Found	High	Not Found	Not Found	High	Not Found	Not Found	High	Not Found	High	0.003022	0.02017	14
16859	False	Medium	[K].DAYHMLK.[R]	1xOxidation [M5]; 1xTMT6plex [K7]; 1xTMT6plex [N-Term]	0.234087	0.0257318	1	17	1	PROTEINSEQ_5862	PROTEINSEQ_5862 [133-139]		0	1351.74443																																														ExcludedByMethod	Medium	Not Found	Not Found	Medium	Not Found	Not Found	Medium	Not Found	Not Found	Medium	Not Found	Not Found	Medium	Not Found	Not Found	Medium	Not Found	Not Found	Medium	0.01818	0.1412	5
16861	False	High	[K].DAYLVHLIQR.[F]	1xTMT6plex [N-Term]	0.000109787	2.06754E-05	1	5	1	PROTEINSEQ_7760	PROTEINSEQ_7760 [232-241]		0	1456.84736	0.643	0.501	0.651	1.020	1.354						0.00	0.00	0.00	0.00	0.00	31.7	24.7	32.0	50.2	66.6	49.2								26.7			22.6			27.6			42.2			60.1			49.2			Not Found	High	Not Found	Not Found	High	Not Found	Not Found	High	Not Found	Not Found	High	Not Found	Not Found	High	Not Found	Not Found	High	Not Found	High	2.373E-05	8.291E-05	56
16863	False	High	[K].DAYMLVDSENLDSQK.[T]	1xOxidation [M4]; 1xTMT6plex [K15]; 1xTMT6plex [N-Term]	3.73173E-07	2.06754E-05	1	2	4	PROTEINSEQ_2505	PROTEINSEQ_2505 [641-655]		0	2202.10004	0.010	0.035	0.010	5.140	0.087						0.00	95.22	0.00	36.19	107.43	21.0	13.0	21.1	845.4	8.3	217.6		64.15		68.80	68.69	72.13		17.7		7.2	19.4			18.2		1050.1	711.1	73.3	4.5	17.0	3.8	161.6	217.6	15.9		Not Found	High	Not Found	High	High	Not Found	Not Found	High	Not Found	High	High	High	High	High	High	High	High	High	High	2.373E-05	3.025E-07	52
16867	False	Medium	[R].DAYSLR.[I]	1xTMT6plex [N-Term]	0.170574	0.0196418	1	5	1	PROTEINSEQ_31905	PROTEINSEQ_31905 [656-661]		0	953.52536	1.131	0.963	0.911	0.878	0.829						0.00	0.00	0.00	0.00	0.00	485.7	413.8	391.2	377.2	356.0	429.5								409.6			379.4			337.0			317.3			321.3			429.5			Not Found	Medium	Not Found	Not Found	Medium	Not Found	Not Found	Medium	Not Found	Not Found	Medium	Not Found	Not Found	Medium	Not Found	Not Found	Medium	Not Found	Medium	0.01385	0.1044	32
16870	False	High	[K].DAYVGR.[M]	1xTMT6plex [N-Term]	0.0776152	0.00909119	1	1	2	PROTEINSEQ_61978	PROTEINSEQ_61978 [962-967]		0	909.49915																																														ExcludedByMethod	High	Not Found	High	High	Not Found	High	High	Not Found	High	High	Not Found	High	High	Not Found	High	High	Not Found	High	High	0.006352	0.04852	26
16872	False	Medium	[R].DAYVSR.[L]	1xTMT6plex [N-Term]	0.22223	0.0246139	1	6	1	PROTEINSEQ_9673	PROTEINSEQ_9673 [148-153]		0	939.50971																																														ExcludedByMethod	Not Found	Medium	Not Found	Not Found	Medium	Not Found	Not Found	Medium	Not Found	Not Found	Medium	Not Found	Not Found	Medium	Not Found	Not Found	Medium	Not Found	Medium	0.01748	0.1343	20
16877	False	High	[K].DCALTVVALR.[S]	1xCarbamidomethyl [C2]; 1xTMT6plex [N-Term]	0.00107706	0.000119249	1	6	1	PROTEINSEQ_20672	PROTEINSEQ_20672 [171-180]		0	1346.76634																																														NoQuanValues	Not Found	Not Found	High	Not Found	Not Found	High	Not Found	Not Found	High	Not Found	Not Found	High	Not Found	Not Found	High	Not Found	Not Found	High	High	9.709E-05	0.00079	37
16887	False	High	[R].DCCEDFK.[R]	2xCarbamidomethyl [C2; C3]; 1xTMT6plex [K7]; 1xTMT6plex [N-Term]	0.00596657	0.000933987	2	8	3	PROTEINSEQ_19133; PROTEINSEQ_19136	PROTEINSEQ_19133 [618-624]; PROTEINSEQ_19136 [618-624]		0	1431.66486																																														ExcludedByMethod	High	High	High	High	High	High	High	High	High	High	High	High	High	High	High	High	High	High	High	0.0007076	0.004224	36
16889	False	High	[K].DCDCGLR.[S]	2xCarbamidomethyl [C2; C4]; 1xTMT6plex [N-Term]	0.0137192	0.00216112	2	4	1	PROTEINSEQ_31153; PROTEINSEQ_31060	PROTEINSEQ_31153 [601-607]; PROTEINSEQ_31060 [601-607]		0	1124.50259																																														ExcludedByMethod	High	Not Found	Not Found	High	Not Found	Not Found	High	Not Found	Not Found	High	Not Found	Not Found	High	Not Found	Not Found	High	Not Found	Not Found	High	0.001698	0.009327	40
16891	False	High	[K].DCDLDIVCR.[R]	2xCarbamidomethyl [C2; C8]; 1xTMT6plex [N-Term]	0.00474209	0.000650996	2	7	2	PROTEINSEQ_24868; PROTEINSEQ_23432	PROTEINSEQ_24868 [219-227]; PROTEINSEQ_23432 [219-227]		0	1394.66055	1.763	0.281	1.454	1.708	1.339						0.00	0.00	0.00	0.00	0.00	406.1	64.7	335.0	393.5	308.5	230.4								342.5			59.3			288.6			331.0			278.4			230.4		NotUnique	Not Found	High	High	Not Found	High	High	Not Found	High	High	Not Found	High	High	Not Found	High	High	Not Found	High	High	High	0.0004861	0.003382	40
16893	False	High	[K].DCDPGEVNK.[A]	1xCarbamidomethyl [C2]; 1xTMT6plex [K9]; 1xTMT6plex [N-Term]	0.00238382	0.000309077	1	2	1	PROTEINSEQ_20693	PROTEINSEQ_20693 [132-140]		0	1491.75136	0.080	0.014	3.087	0.010	0.025						0.00	0.00	0.00	0.00	0.00	30.0	5.2	1155.9		9.4	374.4									9.7			2.3			432.7						4.3			224.8		Not Found	Not Found	High	Not Found	Not Found	High	Not Found	Not Found	High	Not Found	Not Found	Not Found	Not Found	Not Found	High	Not Found	Not Found	High	High	0.0002151	0.001731	26
16860	False	High	[K].DAYLQSLAK.[K]	1xTMT6plex [K9]; 1xTMT6plex [N-Term]	9.19977E-05	2.06754E-05	2	4	2	PROTEINSEQ_13375; PROTEINSEQ_13373	PROTEINSEQ_13375 [8-16]; PROTEINSEQ_13373 [8-16]		0	1466.86190	0.979	1.195	1.018	0.698	1.113						13.07	19.98	63.15	9.48	9.81	88.6	108.1	92.1	63.1	100.7	90.5	75.56	95.36	113.11	77.97	89.85	84.04		135.6	15.8		224.7	21.0		238.0	11.5		98.7	13.6		192.4	21.7		179.3	27.4	NotUnique	Not Found	High	High	Not Found	High	High	Not Found	High	High	Not Found	High	High	Not Found	High	High	Not Found	High	High	High	2.373E-05	6.993E-05	47
16836	False	High	[R].DAVVGRPSMDK.[K]	1xOxidation [M9]; 1xTMT6plex [K11]; 1xTMT6plex [N-Term]	0.0536069	0.00614097	1	3	1	PROTEINSEQ_39375	PROTEINSEQ_39375 [528-538]		0	1648.90926																																														ExcludedByMethod	Not Found	High	Not Found	Not Found	High	Not Found	Not Found	High	Not Found	Not Found	High	Not Found	Not Found	High	Not Found	Not Found	High	Not Found	High	0.004494	0.03395	10
16835	False	High	[R].DAVVGRPSMDK.[K]	1xTMT6plex [K11]; 1xTMT6plex [N-Term]	0.000647203	8.74561E-05	1	3	1	PROTEINSEQ_39375	PROTEINSEQ_39375 [528-538]		0	1632.91435	3.975	3.867	2.437	0.526	0.806						0.00	0.00	0.00	0.00	0.00	443.6	431.6	272.0	58.7	90.0	111.6								374.1			395.7			234.3			49.4			81.2			111.6			Not Found	High	Not Found	Not Found	High	Not Found	Not Found	High	Not Found	Not Found	High	Not Found	Not Found	High	Not Found	Not Found	High	Not Found	High	7.982E-05	0.0004793	17
16834	False	High	[R].DAVTYTEHAKR.[K]	1xTMT6plex [K10]; 1xTMT6plex [N-Term]	0.0562712	0.00657007	1	1	2	PROTEINSEQ_51394	PROTEINSEQ_51394 [69-79]		1	1748.96955	0.983	0.397	0.610	1.147	0.471						0.00	0.00	0.00	0.00	0.00	625.4	252.2	387.7	729.5	299.3	636.0								527.4			231.2			334.0			613.6			270.1			636.0			High	High	Not Found	High	High	Not Found	High	High	Not Found	High	High	Not Found	High	High	Not Found	High	High	Not Found	High	0.004778	0.03554	20
16780	False	High	[K].DATQITQGPR.[S]	1xTMT6plex [N-Term]	6.63725E-05	2.06754E-05	1	2	2	PROTEINSEQ_60893	PROTEINSEQ_60893 [511-520]		0	1315.71674																																														ExcludedByMethod	Not Found	High	Medium	Not Found	High	Medium	Not Found	High	Medium	Not Found	High	Medium	Not Found	High	Medium	Not Found	High	Medium	High	2.373E-05	5.074E-05	48
16782	False	High	[K].DATSDLAIIAR.[K]	1xTMT6plex [N-Term]	7.0694E-06	2.06754E-05	1	4	1	PROTEINSEQ_28440	PROTEINSEQ_28440 [435-445]		0	1374.77901	0.776	1.250	1.102	0.835	1.295						0.00	0.00	0.00	0.00	0.00	116.5	187.5	165.4	125.3	194.3	150.1									37.7			82.6			61.9			50.2			88.7			90.1		Not Found	Not Found	High	Not Found	Not Found	High	Not Found	Not Found	High	Not Found	Not Found	High	Not Found	Not Found	High	Not Found	Not Found	High	High	2.373E-05	5.526E-06	65
16784	False	High	[K].DATSNEQQELFCQK.[L]	1xCarbamidomethyl [C12]; 1xTMT6plex [K14]; 1xTMT6plex [N-Term]	0.00477258	0.000650996	1	7	1	PROTEINSEQ_54676	PROTEINSEQ_54676 [61-74]		0	2156.06940	1.323	0.800	1.085	0.330	1.290						0.00	0.00	0.00	0.00	0.00	46.7	28.2	38.3	11.7	45.5	35.3								39.4			25.9			33.0			9.8			41.1			35.3			Not Found	High	Not Found	Not Found	High	Not Found	Not Found	High	Not Found	Not Found	High	Not Found	Not Found	High	Not Found	Not Found	High	Not Found	High	0.0004861	0.003389	14
16789	False	High	[K].DATYTSAR.[T]	1xTMT6plex [N-Term]	0.000818656	8.74561E-05	2	18	2	PROTEINSEQ_9567; PROTEINSEQ_9571	PROTEINSEQ_9567 [597-604]; PROTEINSEQ_9571 [597-604]		0	1113.57377	0.590	0.432	0.357	1.137	0.481						68.24	60.15	19.15	0.34	36.86	86.2	63.1	52.1	166.1	70.3	146.1	59.26	53.31	18.27	0.16	33.97	0.16		46.5	43.6		38.9	41.3		39.4	22.2		139.9	66.5		81.0	25.1		145.9	87.8	NotUnique	Not Found	High	High	Not Found	High	High	Not Found	High	High	Not Found	High	High	Not Found	High	High	Not Found	High	High	High	7.982E-05	0.0006053	35
16791	False	High	[K].DAVAHCHEAER.[N]	1xCarbamidomethyl [C6]; 1xTMT6plex [N-Term]	0.000206488	2.06754E-05	2	5	2	PROTEINSEQ_48599; PROTEINSEQ_48598	PROTEINSEQ_48599 [183-193]; PROTEINSEQ_48598 [183-193]		0	1523.72224	0.426	0.010	0.714	0.895	0.805						96.71	0.00	76.44	52.03	47.43	34.1		57.2	71.6	64.5	80.1	87.28		96.87	107.07	108.81	123.05		14.0	22.7					21.3	49.5		22.4	77.2		21.0	81.5		21.1	182.4	NotUnique	Not Found	High	High	Not Found	Not Found	Not Found	Not Found	High	High	Not Found	High	High	Not Found	High	High	Not Found	High	High	High	2.373E-05	0.0001555	34
16793	False	High	[K].DAVDLMK.[A]	1xTMT6plex [K7]; 1xTMT6plex [N-Term]	0.0669702	0.00778803	2	6	2	PROTEINSEQ_58809; PROTEINSEQ_58807	PROTEINSEQ_58809 [120-126]; PROTEINSEQ_58807 [120-126]		0	1249.72263																																														ExcludedByMethod	Not Found	High	High	Not Found	High	High	Not Found	High	High	Not Found	High	High	Not Found	High	High	Not Found	High	High	High	0.005474	0.042	17
16794	False	Medium	[K].DAVDLMK.[A]	1xOxidation [M6]; 1xTMT6plex [K7]; 1xTMT6plex [N-Term]	0.0861742	0.0101292	2	6	1	PROTEINSEQ_58809; PROTEINSEQ_58807	PROTEINSEQ_58809 [120-126]; PROTEINSEQ_58807 [120-126]		0	1265.71755																																														ExcludedByMethod	Not Found	High	Not Found	Not Found	High	Not Found	Not Found	High	Not Found	Not Found	High	Not Found	Not Found	High	Not Found	Not Found	High	Not Found	High	0.007091	0.0539	26
16798	False	High	[K].DAVEQQGEVK.[K]	1xTMT6plex [K10]; 1xTMT6plex [N-Term]	2.74011E-05	2.06754E-05	1	1	3	PROTEINSEQ_59153	PROTEINSEQ_59153 [176-185]		0	1560.86336	0.018	1.464	1.038	1.393	2.009						85.91	83.56	16.78	4.03	3.79	10.1	477.1	423.3	493.4	593.0	325.9	27.77	64.25	30.68	19.63	11.35	25.23		7.0	4.0	431.9	269.2	456.6	256.7	364.7	229.5	394.8	538.7	197.7	617.1	470.3	270.7	230.4	459.7	172.8		Not Found	High	High	High	High	High	High	High	High	High	High	High	High	High	High	High	High	High	High	2.373E-05	2.114E-05	56
16800	False	High	[R].DAVESIEK.[I]	1xTMT6plex [K8]; 1xTMT6plex [N-Term]	0.00117463	0.000148268	1	11	1	PROTEINSEQ_42908	PROTEINSEQ_42908 [395-402]		0	1348.77242																																														ExcludedByMethod	Not Found	Not Found	High	Not Found	Not Found	High	Not Found	Not Found	High	Not Found	Not Found	High	Not Found	Not Found	High	Not Found	Not Found	High	High	0.0001123	0.000859	34
16801	False	High	[R].DAVETNEK.[S]	1xTMT6plex [K8]; 1xTMT6plex [N-Term]	0.00244716	0.000309077	2	13	1	PROTEINSEQ_16029; PROTEINSEQ_16021	PROTEINSEQ_16029 [226-233]; PROTEINSEQ_16021 [226-233]		0	1363.74693																																														ExcludedByMethod	High	Not Found	Not Found	High	Not Found	Not Found	High	Not Found	Not Found	High	Not Found	Not Found	High	Not Found	Not Found	High	Not Found	Not Found	High	0.0002151	0.001768	22
16803	False	Medium	[K].DAVEVSTWR.[R]	1xTMT6plex [N-Term]	0.307359	0.0328768	1	5	3	PROTEINSEQ_35334	PROTEINSEQ_35334 [171-179]		0	1291.68438																																														ExcludedByMethod	Medium	Medium	Medium	Medium	Medium	Medium	Medium	Medium	Medium	Medium	Medium	Medium	Medium	Medium	Medium	Medium	Medium	Medium	Medium	0.02298	0.1844	24
16805	False	High	[R].DAVFLAER.[L]	1xTMT6plex [N-Term]	0.00256196	0.000335601	1	15	1	PROTEINSEQ_58447	PROTEINSEQ_58447 [23-30]		0	1149.64654	1.540	1.420	0.987	1.210	0.569						0.00	0.00	0.00	0.00	0.00	80.0	73.8	51.3	62.9	29.6	52.0									25.9			32.5			19.2			25.2			13.5			31.2		Not Found	Not Found	High	Not Found	Not Found	High	Not Found	Not Found	High	Not Found	Not Found	High	Not Found	Not Found	High	Not Found	Not Found	High	High	0.0002312	0.001858	47
16809	False	High	[K].DAVGTLK.[A]	1xTMT6plex [K7]; 1xTMT6plex [N-Term]	0.0199016	0.00280129	1	5	3	PROTEINSEQ_4764	PROTEINSEQ_4764 [1746-1752]		0	1161.72434																																														ExcludedByMethod	High	Medium	High	High	Medium	High	High	Medium	High	High	Medium	High	High	Medium	High	High	Medium	High	High	0.002235	0.01319	36
16810	False	Medium	[R].DAVIAVR.[R]	1xTMT6plex [N-Term]	0.189777	0.0216437	1	5	1	PROTEINSEQ_12614	PROTEINSEQ_12614 [325-331]		0	972.60395																																														ExcludedByMethod	Not Found	Not Found	Medium	Not Found	Not Found	Medium	Not Found	Not Found	Medium	Not Found	Not Found	Medium	Not Found	Not Found	Medium	Not Found	Not Found	Medium	Medium	0.01522	0.1156	18
16812	False	High	[R].DAVLDFVK.[Q]	1xTMT6plex [K8]; 1xTMT6plex [N-Term]	0.00143409	0.00023703	1	3	1	PROTEINSEQ_906	PROTEINSEQ_906 [503-510]		0	1364.81897	0.869	0.952	2.033	1.003	1.742						0.00	0.00	0.00	0.00	0.00	50.3	55.2	117.8	58.1	101.0	58.0									16.3			24.3			44.1			23.3			46.1			34.8		Not Found	Not Found	High	Not Found	Not Found	High	Not Found	Not Found	High	Not Found	Not Found	High	Not Found	Not Found	High	Not Found	Not Found	High	High	0.0001485	0.001047	41
16817	False	High	[K].DAVITVPVFFNQAERR.[A]	1xTMT6plex [N-Term]	0.00581685	0.000933987	3	3	1	PROTEINSEQ_58433; PROTEINSEQ_15747; PROTEINSEQ_5377	PROTEINSEQ_58433 [171-186]; PROTEINSEQ_15747 [171-186]; PROTEINSEQ_5377 [171-186]		1	2091.15484	2.012	1.677	1.316	0.574	0.206						0.00	0.00	0.00	0.00	0.00	188.3	157.0	123.2	53.7	19.3	93.6								158.8			143.9			106.1			45.2			17.4			93.6		NotUnique	Not Found	High	Not Found	Not Found	High	Not Found	Not Found	High	Not Found	Not Found	High	Not Found	Not Found	High	Not Found	Not Found	High	Not Found	High	0.0007076	0.004101	29
16819	False	High	[R].DAVPAFIEPNVR.[F]	1xTMT6plex [N-Term]	0.0002998	2.06754E-05	1	4	4	PROTEINSEQ_52256	PROTEINSEQ_52256 [19-30]		0	1556.86341	1.633	0.240	3.047	2.950	0.356						0.00	0.00	0.00	0.00	0.00	43.2	6.4	80.7	78.1	9.4	26.5									14.0			2.8			30.2			31.3			4.3			15.9		High	High	High	High	High	High	High	High	High	High	High	High	High	Not Found	High	High	High	High	High	2.373E-05	0.0002249	47
16820	False	High	[K].DAVPEEVK.[R]	1xTMT6plex [K8]; 1xTMT6plex [N-Term]	0.0409359	0.00502144	1	2	2	PROTEINSEQ_47767	PROTEINSEQ_47767 [1584-1591]		0	1344.77750	1.227	0.772	0.580	1.559	0.058						0.00	0.00	0.00	0.00	0.00	719.4	453.0	340.2	914.3	33.9	586.5								606.7			415.3			293.1			769.0			30.6			586.5			Not Found	High	Medium	Not Found	High	Medium	Not Found	High	Medium	Not Found	High	Medium	Not Found	High	Medium	Not Found	High	Medium	High	0.003725	0.02609	35
16822	False	Medium	[K].DAVQAVK.[R]	1xTMT6plex [K7]; 1xTMT6plex [N-Term]	0.119657	0.0140161	1	1	2	PROTEINSEQ_30969	PROTEINSEQ_30969 [300-306]		0	1188.73524	0.874	0.776	0.783	1.314	1.158						0.00	0.00	0.00	0.00	0.00	339.5	301.3	304.0	510.4	449.6	388.3								286.3			276.2			261.9			429.3			405.8			388.3			Not Found	High	Not Found	Not Found	High	Not Found	Not Found	High	Not Found	Not Found	High	Not Found	Not Found	High	Not Found	Not Found	High	Not Found	High	0.009849	0.07434	41
16823	False	High	[R].DAVQLNVIATR.[Q]	1xTMT6plex [N-Term]	0.0001328	2.06754E-05	1	6	1	PROTEINSEQ_60670	PROTEINSEQ_60670 [123-133]		0	1428.83719																																														ExcludedByMethod	High	Not Found	Not Found	High	Not Found	Not Found	High	Not Found	Not Found	High	Not Found	Not Found	High	Not Found	Not Found	High	Not Found	Not Found	High	2.373E-05	0.0001002	43
16824	False	High	[K].DAVQQDGFNSLNTAHATENHGTGNHTAQ.[-]	1xTMT6plex [N-Term]	0.00698941	0.00121079	1	4	1	PROTEINSEQ_2869	PROTEINSEQ_2869 [498-525]		0	3164.45791																																														NoQuanValues	Not Found	High	Not Found	Not Found	High	Not Found	Not Found	High	Not Found	Not Found	High	Not Found	Not Found	High	Not Found	Not Found	High	Not Found	High	0.0009213	0.004912	16
16828	False	High	[R].DAVSGLAFR.[R]	1xTMT6plex [N-Term]	0.000166171	2.06754E-05	2	7	1	PROTEINSEQ_49725; PROTEINSEQ_49719	PROTEINSEQ_49725 [241-249]; PROTEINSEQ_49719 [242-250]		0	1164.65744	1.642	1.005	0.588	1.013	0.593						0.00	0.00	0.00	0.00	0.00	517.1	316.5	185.1	318.9	186.9	315.0									167.4			139.4			69.3			127.8			85.3			189.1	NotUnique	Not Found	Not Found	High	Not Found	Not Found	High	Not Found	Not Found	High	Not Found	Not Found	High	Not Found	Not Found	High	Not Found	Not Found	High	High	2.373E-05	0.0001252	60
16832	False	High	[K].DAVTTTVTGAK.[D]	1xTMT6plex [K11]; 1xTMT6plex [N-Term]	0.000110536	2.06754E-05	2	8	1	PROTEINSEQ_13254; PROTEINSEQ_14058	PROTEINSEQ_13254 [117-127]; PROTEINSEQ_14058 [159-169]		0	1521.88884																																														ExcludedByMethod	High	Not Found	Not Found	High	Not Found	Not Found	High	Not Found	Not Found	High	Not Found	Not Found	High	Not Found	Not Found	High	Not Found	Not Found	High	2.373E-05	8.376E-05	23
16894	False	Medium	[K].DCDPGSPR.[R]	1xCarbamidomethyl [C2]; 1xTMT6plex [N-Term]	0.143476	0.0167437	1	6	2	PROTEINSEQ_54744	PROTEINSEQ_54744 [939-946]		0	1132.52544																																														ExcludedByMethod	Medium	Not Found	Medium	Medium	Not Found	Medium	Medium	Not Found	Medium	Medium	Not Found	Medium	Medium	Not Found	Medium	Medium	Not Found	Medium	Medium	0.01181	0.0886	29
17475	False	High	[K].DDTAAYLPTK.[L]	1xTMT6plex [K10]; 1xTMT6plex [N-Term]	2.91323E-05	2.06754E-05	1	3	2	PROTEINSEQ_23308	PROTEINSEQ_23308 [103-112]		0	1552.86229	0.916	0.934	1.604	1.748	1.242						0.00	0.00	0.00	0.00	0.00	24.7	25.2	43.3	47.2	33.5	27.0									8.0			11.1			16.2			18.9			15.3			16.2		High	Not Found	High	High	Not Found	High	High	Not Found	High	High	Not Found	High	High	Not Found	High	High	Not Found	High	High	2.373E-05	2.246E-05	42
16910	False	High	[R].DCEQAENWMAAR.[E]	1xCarbamidomethyl [C2]; 1xOxidation [M9]; 1xTMT6plex [N-Term]	1.14637E-05	2.06754E-05	2	3	2	PROTEINSEQ_12748; PROTEINSEQ_37024	PROTEINSEQ_12748 [1176-1187]; PROTEINSEQ_37024 [368-379]		0	1725.75222																																														NotUnique	High	Medium	Not Found	High	Medium	Not Found	High	Medium	Not Found	High	Medium	Not Found	High	Medium	Not Found	High	Medium	Not Found	High	2.373E-05	8.92E-06	34
16917	False	Medium	[M].DCEVSNGSGLR.[D]	1xAcetyl [N-Term]; 1xCarbamidomethyl [C2]	0.176142	0.0202781	1	1	1	PROTEINSEQ_17204	PROTEINSEQ_17204 [2-12]		0	1235.53209																																														NoQuanLabels	Not Found	Not Found	Medium	Not Found	Not Found	Medium	Not Found	Not Found	Medium	Not Found	Not Found	Medium	Not Found	Not Found	Medium	Not Found	Not Found	Medium	Medium	0.01428	0.1077	20
16994	False	High	[K].DCMSEQQAR.[R]	1xCarbamidomethyl [C2]; 1xOxidation [M3]; 1xTMT6plex [N-Term]	0.00191874	0.000290424	1	1	6	PROTEINSEQ_55166	PROTEINSEQ_55166 [63-71]		0	1369.60377																																														ExcludedByMethod	High	High	Medium	High	High	Medium	High	High	Medium	Not Found	Not Found	Not Found	Not Found	Not Found	Not Found	High	High	Medium	High	0.0002072	0.0014	26
16997	False	Medium	[R].DCNVAIR.[W]	1xCarbamidomethyl [C2]; 1xTMT6plex [N-Term]	0.178034	0.0204261	1	11	1	PROTEINSEQ_36824	PROTEINSEQ_36824 [368-374]		0	1076.57199																																														ExcludedByMethod	Not Found	Medium	Not Found	Not Found	Medium	Not Found	Not Found	Medium	Not Found	Not Found	Medium	Not Found	Not Found	Medium	Not Found	Not Found	Medium	Not Found	Medium	0.01439	0.1088	23
16998	False	Medium	[K].DCPALR.[I]	1xCarbamidomethyl [C2]; 1xTMT6plex [N-Term]	0.171491	0.0197123	1	5	1	PROTEINSEQ_52170	PROTEINSEQ_52170 [442-447]		0	960.51342																																														ExcludedByMethod	Not Found	Medium	Not Found	Not Found	Medium	Not Found	Not Found	Medium	Not Found	Not Found	Medium	Not Found	Not Found	Medium	Not Found	Not Found	Medium	Not Found	Medium	0.0139	0.1051	18
17000	False	Medium	[K].DCPDMK.[H]	1xCarbamidomethyl [C2]; 1xOxidation [M5]; 1xTMT6plex [K6]; 1xTMT6plex [N-Term]	0.168753	0.0194453	2	4	3	PROTEINSEQ_51874; PROTEINSEQ_15289	PROTEINSEQ_51874 [135-140]; PROTEINSEQ_15289 [140-145]		0	1239.61137																																														ExcludedByMethod	Medium	Medium	Not Found	Medium	Medium	Not Found	Medium	Medium	Not Found	Medium	Medium	Not Found	Medium	Medium	Not Found	Medium	Medium	Not Found	Medium	0.01363	0.103	16
17003	False	Medium	[K].DCPESQNSERMVTVGR.[W]	1xCarbamidomethyl [C2]; 1xTMT6plex [N-Term]	0.314904	0.0336334	2	3	1	PROTEINSEQ_57673; PROTEINSEQ_57674	PROTEINSEQ_57673 [225-240]; PROTEINSEQ_57674 [225-240]		1	2093.99055																																														NotUnique	Not Found	Medium	Not Found	Not Found	Not Found	Not Found	Not Found	Medium	Not Found	Not Found	Medium	Not Found	Not Found	Medium	Not Found	Not Found	Medium	Not Found	Medium	0.02352	0.1897	2
17006	False	High	[R].DCPHISQR.[S]	1xCarbamidomethyl [C2]; 1xTMT6plex [N-Term]	0.0015946	0.00023703	1	8	1	PROTEINSEQ_1428	PROTEINSEQ_1428 [142-149]		0	1241.62582	1.029	0.973	1.004	0.975	0.833						0.00	0.00	0.00	0.00	0.00	37.2	35.2	36.3	35.3	30.1	36.2								31.4			32.3			31.3			29.7			27.2			36.2			Not Found	High	Not Found	Not Found	High	Not Found	Not Found	High	Not Found	Not Found	High	Not Found	Not Found	High	Not Found	Not Found	High	Not Found	High	0.0001612	0.001162	37
17012	False	Medium	[K].DCPITAMQK.[E]	1xCarbamidomethyl [C2]; 1xOxidation [M7]; 1xTMT6plex [K9]; 1xTMT6plex [N-Term]	0.471192	0.0490121	1	4	1	PROTEINSEQ_44899	PROTEINSEQ_44899 [306-314]		0	1537.81186																																														ExcludedByMethod	Medium	Not Found	Not Found	Medium	Not Found	Not Found	Medium	Not Found	Not Found	Medium	Not Found	Not Found	Medium	Not Found	Not Found	Medium	Not Found	Not Found	Medium	0.03375	0.2895	8
17014	False	Medium	[R].DCPRDLPK.[N]	1xCarbamidomethyl [C2]; 1xTMT6plex [K8]; 1xTMT6plex [N-Term]	0.16695	0.0192154	2	2	1	PROTEINSEQ_47212; PROTEINSEQ_47213	PROTEINSEQ_47212 [195-202]; PROTEINSEQ_47213 [195-202]		1	1458.81391																																														ExcludedByMethod	Not Found	Medium	Not Found	Not Found	Medium	Not Found	Not Found	Medium	Not Found	Not Found	Medium	Not Found	Not Found	Medium	Not Found	Not Found	Medium	Not Found	Medium	0.01354	0.1022	4
17019	False	High	[K].DCPTPMGTK.[G]	1xCarbamidomethyl [C2]; 1xOxidation [M6]; 1xTMT6plex [K9]; 1xTMT6plex [N-Term]	0.00376097	0.000533452	1	2	1	PROTEINSEQ_53932	PROTEINSEQ_53932 [157-165]		0	1480.75401																																														ExcludedByMethod	Not Found	High	Not Found	Not Found	High	Not Found	Not Found	High	Not Found	Not Found	High	Not Found	Not Found	High	Not Found	Not Found	High	Not Found	High	0.0003829	0.002687	30
17020	False	High	[R].DCPVPLPGDGDLLVR.[N]	1xCarbamidomethyl [C2]; 1xTMT6plex [N-Term]	1.76842E-09	2.06754E-05	1	4	2	PROTEINSEQ_38916	PROTEINSEQ_38916 [54-68]		0	1851.98360	1.535	1.074	0.608	0.908	0.766						38.20	18.17	67.98	91.18	67.50	383.3	268.1	151.8	226.6	191.3	249.7	33.51	50.58	7.43	12.03	7.84	64.95		253.9	158.0		169.1	171.7		124.1	59.9		207.6	83.4		163.3	92.3		152.0	246.3		Not Found	High	High	Not Found	High	High	Not Found	High	High	Not Found	High	High	Not Found	High	High	Not Found	High	High	High	2.373E-05	1.533E-09	106
16991	False	High	[K].DCMRELDDTR.[A]	1xCarbamidomethyl [C2]; 1xTMT6plex [N-Term]	0.00844019	0.00134256	2	4	2	PROTEINSEQ_11795; PROTEINSEQ_11792	PROTEINSEQ_11795 [1649-1658]; PROTEINSEQ_11792 [1649-1658]		1	1539.70929																																														ExcludedByMethod	High	High	Not Found	High	High	Not Found	High	High	Not Found	High	High	Not Found	High	High	Not Found	High	High	Not Found	High	0.001079	0.005873	26
17021	False	High	[K].DCPVTALQK.[K]	1xCarbamidomethyl [C2]; 1xTMT6plex [K9]; 1xTMT6plex [N-Term]	0.000379918	2.06754E-05	1	2	2	PROTEINSEQ_28207	PROTEINSEQ_28207 [397-405]		0	1489.84487	0.993	0.512	0.837	0.954	0.695						0.00	0.00	0.00	0.00	0.00	120.8	62.2	101.8	116.0	84.6	121.6									39.1			27.4			38.1			46.5			38.6			73.0		High	Not Found	High	High	Not Found	High	High	Not Found	High	High	Not Found	High	High	Not Found	High	High	Not Found	High	High	2.373E-05	0.0002828	43
17024	False	Medium	[KR].DCPWPCPK.[C]	2xCarbamidomethyl [C2; C6]; 1xTMT6plex [K8]; 1xTMT6plex [N-Term]	0.0902366	0.0104019	2	5	1	PROTEINSEQ_20900; PROTEINSEQ_20897	PROTEINSEQ_20900 [212-219]; PROTEINSEQ_20897 [211-218]		0	1517.76451	1.166	0.921	3.102	0.780	0.354						0.00	0.00	0.00	0.00	0.00	14.2	11.2	37.8	9.5	4.3	12.2								12.0			10.3			32.6			8.0			3.9			12.2		NotUnique	Not Found	High	Not Found	Not Found	High	Not Found	Not Found	High	Not Found	Not Found	High	Not Found	Not Found	High	Not Found	Not Found	High	Not Found	High	0.007308	0.05644	15
17025	False	High	[K].DCPWYDR.[G]	1xCarbamidomethyl [C2]; 1xTMT6plex [N-Term]	0.0289121	0.00362107	1	8	2	PROTEINSEQ_45666	PROTEINSEQ_45666 [123-129]		0	1240.56182	0.843	0.921	1.038	1.450	1.050						0.00	0.00	0.00	0.00	0.00	157.2	171.9	193.7	270.5	195.8	186.5									50.9			75.7			72.5			108.4			89.4			112.0		Not Found	Medium	High	Not Found	Medium	High	Not Found	Medium	High	Not Found	Medium	High	Not Found	Medium	High	Not Found	Medium	High	High	0.002852	0.01876	27
17029	False	High	[K].DCQELASISVGSGSRPSSDLQAR.[L]	1xCarbamidomethyl [C2]; 1xTMT6plex [N-Term]	1.27257E-07	2.06754E-05	4	9	2	PROTEINSEQ_60425; PROTEINSEQ_60418; PROTEINSEQ_42558; PROTEINSEQ_60431	PROTEINSEQ_60425 [1065-1087]; PROTEINSEQ_60418 [1065-1087]; PROTEINSEQ_42558 [191-213]; PROTEINSEQ_60431 [1065-1087]		0	2649.30997	0.882	0.724	0.987	1.129	0.651						52.76	19.26	32.34	0.83	13.97	171.6	140.8	192.1	219.6	126.6	194.6	3.97	59.70	14.69	43.14	31.51	43.86		148.8	54.0		82.3	97.3		149.1	79.8		134.8	120.6		91.1	72.5		141.2	161.0	NotUnique	Not Found	High	High	Not Found	High	High	Not Found	High	High	Not Found	High	High	Not Found	High	High	Not Found	High	High	High	2.373E-05	1.045E-07	26
17033	False	High	[R].DCQLLEHK.[E]	1xCarbamidomethyl [C2]; 1xTMT6plex [K8]; 1xTMT6plex [N-Term]	0.00168131	0.00023703	2	20	1	PROTEINSEQ_25933; PROTEINSEQ_6696	PROTEINSEQ_25933 [276-283]; PROTEINSEQ_6696 [298-305]		0	1500.82447	1.183	1.605	1.082	0.679	1.482						0.00	0.00	0.00	0.00	0.00	198.3	269.0	181.4	113.8	248.4	167.6								167.2			246.6			156.3			95.7			224.2			167.6		NotUnique	Not Found	High	Not Found	Not Found	High	Not Found	Not Found	High	Not Found	Not Found	High	Not Found	Not Found	High	Not Found	Not Found	High	Not Found	High	0.0001612	0.001225	26
17036	False	High	[R].DCQNYIK.[I]	1xCarbamidomethyl [C2]; 1xTMT6plex [K7]; 1xTMT6plex [N-Term]	0.0339911	0.00411621	1	5	1	PROTEINSEQ_30400	PROTEINSEQ_30400 [125-131]		0	1398.74516																																														ExcludedByMethod	High	Not Found	Not Found	High	Not Found	Not Found	High	Not Found	Not Found	High	Not Found	Not Found	High	Not Found	Not Found	High	Not Found	Not Found	High	0.003172	0.02183	12
17037	False	High	[R].DCQPLSLTK.[E]	1xCarbamidomethyl [C2]; 1xTMT6plex [K9]; 1xTMT6plex [N-Term]	0.00193144	0.000290424	1	1	1	PROTEINSEQ_31352	PROTEINSEQ_31352 [178-186]		0	1519.85544																																														ExcludedByMethod	Not Found	High	Not Found	Not Found	High	Not Found	Not Found	High	Not Found	Not Found	High	Not Found	Not Found	High	Not Found	Not Found	High	Not Found	High	0.0002072	0.001409	23
17049	False	High	[K].DCSETLATFVK.[W]	1xCarbamidomethyl [C2]; 1xTMT6plex [K11]; 1xTMT6plex [N-Term]	9.81355E-07	2.06754E-05	2	4	1	PROTEINSEQ_12566; PROTEINSEQ_12565	PROTEINSEQ_12566 [486-496]; PROTEINSEQ_12565 [486-496]		0	1728.92424	0.546	2.769	0.908	0.010	1.397						0.00	0.00	0.00	0.00	0.00	11.7	59.5	19.5		30.0	21.5									3.8			26.2			7.3						13.7			12.9	NotUnique	Not Found	Not Found	High	Not Found	Not Found	High	Not Found	Not Found	High	Not Found	Not Found	Not Found	Not Found	Not Found	High	Not Found	Not Found	High	High	2.373E-05	7.864E-07	60
17052	False	High	[K].DCSIAATGK.[R]	1xCarbamidomethyl [C2]; 1xTMT6plex [K9]; 1xTMT6plex [N-Term]	0.000239721	2.06754E-05	1	2	1	PROTEINSEQ_60271	PROTEINSEQ_60271 [105-113]		0	1380.75572																																														ExcludedByMethod	Not Found	High	Not Found	Not Found	High	Not Found	Not Found	High	Not Found	Not Found	High	Not Found	Not Found	High	Not Found	Not Found	High	Not Found	High	2.373E-05	0.0001792	34
17059	False	High	[K].DCSSLTGR.[V]	1xCarbamidomethyl [C2]; 1xTMT6plex [N-Term]	0.00174935	0.000264423	1	14	2	PROTEINSEQ_47371	PROTEINSEQ_47371 [256-263]		0	1124.55674																																														ExcludedByMethod	High	Not Found	High	High	Not Found	High	High	Not Found	High	High	Not Found	High	High	Not Found	High	High	Not Found	High	High	0.0001933	0.001272	33
17062	False	High	[K].DCSVPNPSWNK.[D]	1xCarbamidomethyl [C2]; 1xTMT6plex [K11]; 1xTMT6plex [N-Term]	7.55301E-05	2.06754E-05	1	4	1	PROTEINSEQ_39056	PROTEINSEQ_39056 [45-55]		0	1761.89943																																														ExcludedByMethod	Not Found	High	Not Found	Not Found	High	Not Found	Not Found	High	Not Found	Not Found	Not Found	Not Found	Not Found	High	Not Found	Not Found	High	Not Found	High	2.373E-05	5.744E-05	55
17023	False	High	[K].DCPVTAMQK.[K]	1xCarbamidomethyl [C2]; 1xOxidation [M7]; 1xTMT6plex [K9]; 1xTMT6plex [N-Term]	0.036169	0.00437712	1	5	1	PROTEINSEQ_34394	PROTEINSEQ_34394 [417-425]		0	1523.79621																																														ExcludedByMethod	Not Found	Not Found	High	Not Found	Not Found	High	Not Found	Not Found	High	Not Found	Not Found	High	Not Found	Not Found	High	Not Found	Not Found	High	High	0.003311	0.02319	6
16987	False	High	[K].DCMEEINLFSENK.[L]	1xCarbamidomethyl [C2]; 1xOxidation [M3]; 1xTMT6plex [K13]; 1xTMT6plex [N-Term]	0.00753825	0.00121863	1	2	1	PROTEINSEQ_24380	PROTEINSEQ_24380 [165-177]		0	2103.01386	0.594	0.738	1.083	0.765	0.999						0.00	0.00	0.00	0.00	0.00	23.0	28.6	41.9	29.6	38.7	38.7								19.4			26.2			36.1			24.9			34.9			38.7			Not Found	High	Not Found	Not Found	High	Not Found	Not Found	High	Not Found	Not Found	High	Not Found	Not Found	High	Not Found	Not Found	High	Not Found	High	0.0009478	0.005278	16
16986	False	High	[K].DCLVQECK.[D]	2xCarbamidomethyl [C2; C7]; 1xTMT6plex [K8]; 1xTMT6plex [N-Term]	0.000730409	8.74561E-05	1	3	1	PROTEINSEQ_20626	PROTEINSEQ_20626 [414-421]		0	1509.78056	1.084	0.810	0.562	1.136	0.619						0.00	0.00	0.00	0.00	0.00	125.6	93.8	65.1	131.5	71.7	115.8								105.9			86.0			56.1			110.6			64.7			115.8			Not Found	High	Not Found	Not Found	High	Not Found	Not Found	High	Not Found	Not Found	High	Not Found	Not Found	High	Not Found	Not Found	High	Not Found	High	7.982E-05	0.0005412	45
16980	False	High	[R].DCISCASICGQHPK.[Q]	3xCarbamidomethyl [C2; C5; C9]; 1xTMT6plex [K14]; 1xTMT6plex [N-Term]	2.44068E-05	2.06754E-05	2	15	1	PROTEINSEQ_51251; PROTEINSEQ_51252	PROTEINSEQ_51251 [85-98]; PROTEINSEQ_51252 [85-98]		0	2091.01857																																														ExcludedByMethod	High	Not Found	Not Found	High	Not Found	Not Found	High	Not Found	Not Found	High	Not Found	Not Found	High	Not Found	Not Found	High	Not Found	Not Found	High	2.373E-05	1.885E-05	19
16921	False	High	[K].DCEYPLISR.[I]	1xCarbamidomethyl [C2]; 1xTMT6plex [N-Term]	0.00282586	0.000389457	1	36	2	PROTEINSEQ_34191	PROTEINSEQ_34191 [235-243]		0	1381.69832																																														ExcludedByMethod	Medium	High	Not Found	Medium	High	Not Found	Medium	High	Not Found	Medium	High	Not Found	Medium	High	Not Found	Medium	High	Not Found	High	0.0002758	0.002034	19
16922	False	High	[K].DCFERPR.[R]	1xCarbamidomethyl [C2]; 1xTMT6plex [N-Term]	0.056956	0.00662734	1	11	1	PROTEINSEQ_49737	PROTEINSEQ_49737 [132-138]		0	1208.60436	0.987	0.872	1.055	1.021	0.721						0.00	0.00	0.00	0.00	0.00	88.6	78.2	94.6	91.5	64.7	89.7								74.7			71.7			81.5			77.0			58.4			89.7			Not Found	High	Not Found	Not Found	High	Not Found	Not Found	High	Not Found	Not Found	High	Not Found	Not Found	High	Not Found	Not Found	High	Not Found	High	0.004814	0.03594	26
16924	False	High	[K].DCFIEVNSK.[G]	1xCarbamidomethyl [C2]; 1xTMT6plex [K9]; 1xTMT6plex [N-Term]	0.000123235	2.06754E-05	1	5	1	PROTEINSEQ_31102	PROTEINSEQ_31102 [538-546]		0	1569.83470	0.630	0.962	1.942	2.368	0.944						0.00	0.00	0.00	0.00	0.00	54.0	82.5	166.5	202.9	80.9	85.7								45.5			75.6			143.4			170.7			73.0			85.7			Not Found	High	Not Found	Not Found	High	Not Found	Not Found	High	Not Found	Not Found	High	Not Found	Not Found	High	Not Found	Not Found	High	Not Found	High	2.373E-05	9.349E-05	53
16928	False	High	[R].DCFVTGK.[W]	1xCarbamidomethyl [C2]; 1xTMT6plex [K7]; 1xTMT6plex [N-Term]	0.0109026	0.0016821	1	5	1	PROTEINSEQ_20687	PROTEINSEQ_20687 [756-762]		0	1284.70223	0.546	0.934	0.508	1.264	1.269						0.00	0.00	0.00	0.00	0.00	48.8	83.5	45.4	113.0	113.5	89.4									15.8			36.8			17.0			45.3			51.8			53.7		Not Found	Not Found	High	Not Found	Not Found	High	Not Found	Not Found	High	Not Found	Not Found	High	Not Found	Not Found	High	Not Found	Not Found	High	High	0.001318	0.007505	32
16929	False	High	[R].DCFVVSEGANTMDIGR.[T]	1xCarbamidomethyl [C2]; 1xTMT6plex [N-Term]	3.11538E-10	2.06754E-05	2	7	1	PROTEINSEQ_42628; PROTEINSEQ_42634	PROTEINSEQ_42628 [391-406]; PROTEINSEQ_42634 [391-406]		0	1999.94148	0.726	2.715	0.305	0.197	1.167						0.00	0.00	0.00	0.00	0.00	45.1	168.7	19.0	12.2	72.5	62.1									14.6			74.3			7.1			4.9			33.1			37.3	NotUnique	Not Found	Not Found	High	Not Found	Not Found	High	Not Found	Not Found	High	Not Found	Not Found	High	Not Found	Not Found	High	Not Found	Not Found	High	High	2.373E-05	2.771E-10	81
16930	False	High	[R].DCFVVSEGANTMDIGR.[T]	1xCarbamidomethyl [C2]; 1xOxidation [M12]; 1xTMT6plex [N-Term]	4.95366E-05	2.06754E-05	2	7	1	PROTEINSEQ_42628; PROTEINSEQ_42634	PROTEINSEQ_42628 [391-406]; PROTEINSEQ_42634 [391-406]		0	2015.93639	0.898	1.658	0.492	1.477	1.347						0.00	0.00	0.00	0.00	0.00	42.9	79.2	23.5	70.6	64.4	47.8									13.9			34.9			8.8			28.3			29.4			28.7	NotUnique	Not Found	Not Found	High	Not Found	Not Found	High	Not Found	Not Found	High	Not Found	Not Found	High	Not Found	Not Found	High	Not Found	Not Found	High	High	2.373E-05	3.785E-05	36
16936	False	High	[K].DCGEWAIPGGMVDPGEK.[I]	1xCarbamidomethyl [C2]; 1xOxidation [M11]; 1xTMT6plex [K17]; 1xTMT6plex [N-Term]	0.0180203	0.00264599	2	7	1	PROTEINSEQ_12454; PROTEINSEQ_12455	PROTEINSEQ_12454 [206-222]; PROTEINSEQ_12455 [206-222]		0	2292.10408																																														ExcludedByMethod	Not Found	High	Not Found	Not Found	High	Not Found	Not Found	High	Not Found	Not Found	High	Not Found	Not Found	High	Not Found	Not Found	High	Not Found	High	0.002098	0.01204	16
16937	False	High	[R].DCGEYAHTR.[Y]	1xCarbamidomethyl [C2]; 1xTMT6plex [N-Term]	0.012118	0.0019082	2	3	1	PROTEINSEQ_33389; PROTEINSEQ_33390	PROTEINSEQ_33389 [114-122]; PROTEINSEQ_33390 [114-122]		0	1337.61056																																														NotUnique	Not Found	High	Not Found	Not Found	High	Not Found	Not Found	High	Not Found	Not Found	Not Found	Not Found	Not Found	High	Not Found	Not Found	High	Not Found	High	0.001523	0.008287	18
16939	False	High	[K].DCGGVLVELEQA.[-]	1xCarbamidomethyl [C2]; 1xTMT6plex [N-Term]	0.00927079	0.00153646	1	3	1	PROTEINSEQ_12083	PROTEINSEQ_12083 [165-176]		0	1518.76712																																														NoQuanValues	Not Found	Not Found	High	Not Found	Not Found	High	Not Found	Not Found	High	Not Found	Not Found	High	Not Found	Not Found	High	Not Found	Not Found	High	High	0.001219	0.006405	30
16946	False	High	[K].DCGSVDGVIK.[E]	1xCarbamidomethyl [C2]; 1xTMT6plex [K10]; 1xTMT6plex [N-Term]	4.01148E-05	2.06754E-05	1	2	2	PROTEINSEQ_47191	PROTEINSEQ_47191 [26-35]		0	1507.81905	1.655	0.801	1.244	1.356	0.615						0.00	0.00	0.00	0.00	0.00	769.8	372.4	578.6	630.7	286.1	465.0								649.2			341.4			498.5			530.5			258.2			465.0			Not Found	High	High	Not Found	High	High	Not Found	High	High	Not Found	High	High	Not Found	High	High	Not Found	High	High	High	2.373E-05	3.071E-05	60
16949	False	High	[R].DCHEEVYAGSHQYPGR.[G]	1xCarbamidomethyl [C2]; 1xTMT6plex [N-Term]	2.51418E-07	2.06754E-05	2	5	1	PROTEINSEQ_30438; PROTEINSEQ_4394	PROTEINSEQ_30438 [366-381]; PROTEINSEQ_4394 [486-501]		0	2133.96097	0.523	0.766	0.941	1.000	1.234						0.00	0.00	0.00	0.00	0.00	96.4	141.2	173.6	184.5	227.6	184.5								81.3			129.5			149.6			155.2			205.4			184.5		NotUnique	Not Found	High	Not Found	Not Found	High	Not Found	Not Found	High	Not Found	Not Found	High	Not Found	Not Found	High	Not Found	Not Found	High	Not Found	High	2.373E-05	2.048E-07	58
16951	False	High	[K].DCHVEPCPESK.[I]	2xCarbamidomethyl [C2; C7]; 1xTMT6plex [K11]; 1xTMT6plex [N-Term]	0.000125773	2.06754E-05	1	4	1	PROTEINSEQ_53246	PROTEINSEQ_53246 [94-104]		0	1815.87698	2.203	3.431	1.722	1.371	1.041						0.00	0.00	0.00	0.00	0.00	460.9	717.8	360.2	286.8	217.8	209.2								388.7			658.1			310.3			241.2			196.6			209.2			Not Found	High	Not Found	Not Found	High	Not Found	Not Found	High	Not Found	Not Found	High	Not Found	Not Found	High	Not Found	Not Found	High	Not Found	High	2.373E-05	9.528E-05	24
16953	False	High	[K].DCLASIAR.[R]	1xCarbamidomethyl [C2]; 1xTMT6plex [N-Term]	0.00163739	0.00023703	1	8	1	PROTEINSEQ_20617	PROTEINSEQ_20617 [386-393]		0	1134.61386	1.499	1.570	1.112	0.802	1.849						0.00	0.00	0.00	0.00	0.00	168.5	176.5	125.0	90.1	207.9	112.4								142.1			161.8			107.7			75.8			187.6			112.4			Not Found	High	Not Found	Not Found	High	Not Found	Not Found	High	Not Found	Not Found	High	Not Found	Not Found	High	Not Found	Not Found	High	Not Found	High	0.0001612	0.001195	45
16957	False	High	[K].DCLETTK.[N]	1xCarbamidomethyl [C2]; 1xTMT6plex [K7]; 1xTMT6plex [N-Term]	0.00317743	0.000437032	2	3	2	PROTEINSEQ_46449; PROTEINSEQ_54898	PROTEINSEQ_46449 [204-210]; PROTEINSEQ_54898 [1553-1559]		0	1324.71827	0.806	1.070	1.386	1.278	0.981						0.00	0.00	0.00	0.00	0.00	84.9	112.8	146.1	134.8	103.4	105.4									27.5			49.7			54.7			54.0			47.2			63.3	NotUnique	Not Found	High	High	Not Found	High	High	Not Found	High	High	Not Found	High	High	Not Found	High	High	Not Found	High	High	High	0.0003149	0.002288	36
16958	False	Medium	[K].DCIFTIDPSTAR.[D]	1xCarbamidomethyl [C2]; 1xTMT6plex [N-Term]	0.333507	0.0353262	1	2	1	PROTEINSEQ_51698	PROTEINSEQ_51698 [377-388]		0	1624.82022																																														ExcludedByMethod	Not Found	Not Found	Medium	Not Found	Not Found	Medium	Not Found	Not Found	Medium	Not Found	Not Found	Medium	Not Found	Not Found	Medium	Not Found	Not Found	Medium	Medium	0.02466	0.2009	13
16959	False	Medium	[R].DCLFYLR.[D]	1xCarbamidomethyl [C2]; 1xTMT6plex [N-Term]	0.189777	0.0216437	1	11	1	PROTEINSEQ_42971	PROTEINSEQ_42971 [951-957]		0	1215.63935																																														ExcludedByMethod	Not Found	Medium	Not Found	Not Found	Medium	Not Found	Not Found	Medium	Not Found	Not Found	Medium	Not Found	Not Found	Medium	Not Found	Not Found	Medium	Not Found	Medium	0.01522	0.1155	17
16961	False	High	[K].DCLHGIEAK.[S]	1xCarbamidomethyl [C2]; 1xTMT6plex [K9]; 1xTMT6plex [N-Term]	0.00664508	0.00106838	1	8	1	PROTEINSEQ_50383	PROTEINSEQ_50383 [398-406]		0	1500.82447	1.194	1.127	1.415	0.765	1.025						0.00	0.00	0.00	0.00	0.00	979.3	924.0	1159.9	627.3	840.9	820.0								825.9			847.1			999.3			527.6			758.9			820.0			Not Found	High	Not Found	Not Found	High	Not Found	Not Found	High	Not Found	Not Found	High	Not Found	Not Found	High	Not Found	Not Found	High	Not Found	High	0.0008035	0.004659	30
16962	False	Medium	[K].DCLIDK.[R]	1xCarbamidomethyl [C2]; 1xTMT6plex [K6]; 1xTMT6plex [N-Term]	0.256786	0.0278698	1	3	1	PROTEINSEQ_15934	PROTEINSEQ_15934 [200-205]		0	1221.69133																																														ExcludedByMethod	Not Found	Not Found	Medium	Not Found	Not Found	Medium	Not Found	Not Found	Medium	Not Found	Not Found	Medium	Not Found	Not Found	Medium	Not Found	Not Found	Medium	Medium	0.01967	0.1544	10
16963	False	High	[K].DCLIGSGQR.[I]	1xCarbamidomethyl [C2]; 1xTMT6plex [N-Term]	0.0468703	0.00559859	1	2	1	PROTEINSEQ_22301	PROTEINSEQ_22301 [423-431]		0	1234.64114	0.777	0.795	1.112	0.789	1.573						0.00	0.00	0.00	0.00	0.00	225.5	230.7	322.7	229.1	456.5	290.3									73.0			101.6			120.8			91.8			208.4			174.3		Not Found	Not Found	High	Not Found	Not Found	High	Not Found	Not Found	High	Not Found	Not Found	High	Not Found	Not Found	High	Not Found	Not Found	High	High	0.004114	0.02981	35
16970	False	High	[K].DCLNVLNK.[S]	1xCarbamidomethyl [C2]; 1xTMT6plex [K8]; 1xTMT6plex [N-Term]	0.00238382	0.000309077	1	1	1	PROTEINSEQ_11897	PROTEINSEQ_11897 [48-55]		0	1433.81866	1.195	1.467	1.625	0.858	1.409						0.00	0.00	0.00	0.00	0.00	235.0	288.5	319.7	168.8	277.2	196.7								198.2			264.5			275.4			142.0			250.2			196.7			Not Found	High	Not Found	Not Found	High	Not Found	Not Found	High	Not Found	Not Found	High	Not Found	Not Found	High	Not Found	Not Found	High	Not Found	High	0.0002151	0.001728	52
16974	False	Medium	[K].DCLPPTVLGHMCR.[A]	2xCarbamidomethyl [C2; C12]; 1xOxidation [M11]; 1xTMT6plex [N-Term]	0.352782	0.0371286	1	1	1	PROTEINSEQ_53960	PROTEINSEQ_53960 [788-800]		0	1800.87565	3.807	2.153	2.369	1.209	1.190						0.00	0.00	0.00	0.00	0.00	222.3	125.8	138.4	70.6	69.5	58.4								187.5			115.3			119.2			59.4			62.7			58.4			Not Found	Medium	Not Found	Not Found	Medium	Not Found	Not Found	Medium	Not Found	Not Found	Medium	Not Found	Not Found	Medium	Not Found	Not Found	Medium	Not Found	Medium	0.02582	0.2124	8
16975	False	High	[K].DCLPVMVLK.[A]	1xCarbamidomethyl [C2]; 1xOxidation [M6]; 1xTMT6plex [K9]; 1xTMT6plex [N-Term]	0.000807751	8.74561E-05	1	6	2	PROTEINSEQ_25391	PROTEINSEQ_25391 [152-160]		0	1548.88938	0.010	0.108	0.015	4.171	0.026						0.00	0.00	0.00	0.00	0.00		20.7	2.8	798.8	5.0	191.5											19.0			2.4			671.9			4.5			191.5			Medium	Not Found	Not Found	Medium	High	Not Found	Medium	High	Not Found	Medium	High	Not Found	Medium	High	Not Found	Medium	High	Not Found	High	7.982E-05	0.0005944	37
16978	False	Medium	[K].DCLQPR.[A]	1xCarbamidomethyl [C2]; 1xTMT6plex [N-Term]	0.118335	0.0138696	1	3	1	PROTEINSEQ_17266	PROTEINSEQ_17266 [555-560]		0	1017.53488																																														ExcludedByMethod	High	Not Found	Not Found	High	Not Found	Not Found	High	Not Found	Not Found	High	Not Found	Not Found	High	Not Found	Not Found	High	Not Found	Not Found	High	0.009743	0.07348	16
16914	False	High	[R].DCEVIER.[L]	1xCarbamidomethyl [C2]; 1xTMT6plex [N-Term]	0.00596657	0.000933987	2	5	2	PROTEINSEQ_20726; PROTEINSEQ_20727	PROTEINSEQ_20726 [643-649]; PROTEINSEQ_20727 [632-638]		0	1149.57714	1.246	2.345	1.713	0.915	2.329						0.00	0.00	0.00	0.00	0.00	97.5	183.4	133.9	71.6	182.2	78.2								82.2			168.1			115.4			60.2			164.4			78.2		NotUnique	Not Found	High	High	Not Found	High	High	Not Found	High	High	Not Found	High	High	Not Found	High	High	Not Found	High	High	High	0.0007076	0.004211	31
13719	False	High	[K].AVVQAR.[L]	1xTMT6plex [N-Term]	0.0744937	0.00861973	3	7	3	PROTEINSEQ_3374; PROTEINSEQ_3376; PROTEINSEQ_3372	PROTEINSEQ_3374 [80-85]; PROTEINSEQ_3376 [80-85]; PROTEINSEQ_3372 [80-85]		0	872.55152	1.295	1.018	0.884	1.414	0.685						0.00	0.00	0.00	0.00	0.00	696.6	547.8	475.8	760.9	368.7	538.0									225.5			241.3			178.1			304.9			168.3			323.0	NotUnique	Medium	High	Medium	Medium	High	Medium	Medium	High	Medium	Medium	High	Medium	Medium	High	Medium	Medium	High	Medium	High	0.00604	0.04659	27
17491	False	High	[K].DDTMFLK.[C]	1xOxidation [M4]; 1xTMT6plex [K7]; 1xTMT6plex [N-Term]	0.0128941	0.00197957	3	7	5	PROTEINSEQ_13946; PROTEINSEQ_13943; PROTEINSEQ_13941	PROTEINSEQ_13946 [403-409]; PROTEINSEQ_13943 [403-409]; PROTEINSEQ_13941 [403-409]		0	1343.72811																																														ExcludedByMethod	High	High	Medium	High	High	Medium	High	High	Medium	High	High	Medium	High	High	Medium	High	High	Medium	High	0.001567	0.008793	24
17503	False	High	[R].DDVAQWLK.[W]	1xTMT6plex [K8]; 1xTMT6plex [N-Term]	0.00111361	0.000119249	2	7	1	PROTEINSEQ_21598; PROTEINSEQ_50633	PROTEINSEQ_21598 [22-29]; PROTEINSEQ_50633 [64-71]		0	1432.82004	0.853	0.706	1.680	1.484	1.016						0.00	0.00	0.00	0.00	0.00	60.5	50.1	119.1	105.2	72.0	70.9								51.0			45.9			102.6			88.5			65.0			70.9		NotUnique	Not Found	High	Not Found	Not Found	High	Not Found	Not Found	High	Not Found	Not Found	High	Not Found	Not Found	High	Not Found	Not Found	High	Not Found	High	9.709E-05	0.0008164	45
18030	False	High	[K].DFALTIK.[S]	1xTMT6plex [K7]; 1xTMT6plex [N-Term]	0.0264967	0.00329288	1	3	1	PROTEINSEQ_24950	PROTEINSEQ_24950 [1671-1677]		0	1265.78695	0.571	0.685	0.545	1.696	0.682						0.00	0.00	0.00	0.00	0.00	9.4	11.2	8.9	27.8	11.2	16.4								7.9			10.3			7.7			23.4			10.1			16.4			Not Found	High	Not Found	Not Found	High	Not Found	Not Found	High	Not Found	Not Found	High	Not Found	Not Found	High	Not Found	Not Found	High	Not Found	High	0.002659	0.01729	28
18031	False	Medium	[K].DFAMSK.[N]	1xTMT6plex [K6]; 1xTMT6plex [N-Term]	0.445128	0.046255	1	5	1	PROTEINSEQ_54679	PROTEINSEQ_54679 [430-435]		0	1156.64365																																														ExcludedByMethod	Not Found	Medium	Not Found	Not Found	Medium	Not Found	Not Found	Medium	Not Found	Not Found	Medium	Not Found	Not Found	Medium	Not Found	Not Found	Medium	Not Found	Medium	0.03196	0.2722	16
18032	False	Medium	[K].DFAMSK.[N]	1xOxidation [M4]; 1xTMT6plex [K6]; 1xTMT6plex [N-Term]	0.295544	0.0316437	1	5	2	PROTEINSEQ_54679	PROTEINSEQ_54679 [430-435]		0	1172.63857																																														ExcludedByMethod	Medium	Not Found	Medium	Medium	Not Found	Medium	Medium	Not Found	Medium	Medium	Not Found	Medium	Medium	Not Found	Medium	Medium	Not Found	Medium	Medium	0.0221	0.1773	10
18034	False	High	[K].DFAPLTPNIVR.[A]	1xTMT6plex [N-Term]	0.00716794	0.00121863	2	16	1	PROTEINSEQ_41521; PROTEINSEQ_41525	PROTEINSEQ_41521 [6-16]; PROTEINSEQ_41525 [6-16]		0	1471.84703	0.654	0.307	0.457	0.637	1.875						0.00	0.00	0.00	0.00	0.00	240.2	112.7	167.8	234.1	689.2	367.5								202.6			103.3			144.6			196.9			622.0			367.5		NotUnique	Not Found	High	Not Found	Not Found	High	Not Found	Not Found	High	Not Found	Not Found	High	Not Found	Not Found	High	Not Found	Not Found	High	Not Found	High	0.0009408	0.005011	41
18036	False	Medium	[K].DFAPSEK.[HR]	1xTMT6plex [K7]; 1xTMT6plex [N-Term]	0.166055	0.0190976	1	27	1	PROTEINSEQ_53729	PROTEINSEQ_53729 [476-482]		0	1251.69852	0.708	0.838	0.722	0.702	0.826						0.00	0.00	0.00	0.00	0.00	223.5	264.5	227.9	221.6	260.8	315.7								188.5			242.5			196.3			186.4			235.4			315.7			Not Found	Medium	Not Found	Not Found	Medium	Not Found	Not Found	Medium	Not Found	Not Found	Medium	Not Found	Not Found	Medium	Not Found	Not Found	Medium	Not Found	Medium	0.01344	0.1017	16
18038	False	Medium	[R].DFATEVR.[A]	1xTMT6plex [N-Term]	0.127873	0.0150079	1	7	1	PROTEINSEQ_43792	PROTEINSEQ_43792 [88-94]		0	1066.57304	1.113	0.786	0.977	1.101	1.261						0.00	0.00	0.00	0.00	0.00	300.9	212.6	264.0	297.6	340.9	270.3								253.8			194.9			227.4			250.3			307.7			270.3			Not Found	Medium	Not Found	Not Found	Medium	Not Found	Not Found	Medium	Not Found	Not Found	Medium	Not Found	Not Found	Medium	Not Found	Not Found	Medium	Not Found	Medium	0.01054	0.07929	27
18046	False	Medium	[K].DFCNDK.[S]	1xCarbamidomethyl [C3]; 1xTMT6plex [K6]; 1xTMT6plex [N-Term]	0.231673	0.0255003	1	12	1	PROTEINSEQ_17855	PROTEINSEQ_17855 [1114-1119]		0	1256.63454	0.893	0.664	0.561	1.256	0.678						0.00	0.00	0.00	0.00	0.00	278.6	207.3	175.0	391.8	211.4	312.0									90.2			91.3			65.5			157.0			96.5			187.3		Not Found	Not Found	Medium	Not Found	Not Found	Medium	Not Found	Not Found	Medium	Not Found	Not Found	Medium	Not Found	Not Found	Medium	Not Found	Not Found	Medium	Medium	0.01801	0.1399	17
18054	False	Medium	[R].DFDIYR.[L]	1xTMT6plex [N-Term]	0.382893	0.0399828	2	4	2	PROTEINSEQ_44997; PROTEINSEQ_44999	PROTEINSEQ_44997 [457-462]; PROTEINSEQ_44999 [457-462]		0	1057.55158																																														ExcludedByMethod	Medium	Medium	Not Found	Medium	Medium	Not Found	Medium	Medium	Not Found	Medium	Medium	Not Found	Medium	Medium	Not Found	Medium	Medium	Not Found	Medium	0.02776	0.2311	22
18055	False	High	[K].DFDPAVTEYIQR.[K]	1xTMT6plex [N-Term]	0.00162659	0.00023703	1	1	1	PROTEINSEQ_5542	PROTEINSEQ_5542 [219-230]		0	1682.85872	0.383	0.496	0.439	0.689	8.319						0.00	0.00	0.00	0.00	0.00	14.5	18.8	16.6	26.0	314.5	37.8								12.2			17.2			14.3			21.9			283.8			37.8			Not Found	High	Not Found	Not Found	High	Not Found	Not Found	High	Not Found	Not Found	High	Not Found	Not Found	High	Not Found	Not Found	High	Not Found	High	0.0001612	0.001183	42
18058	False	High	[K].DFDREVEIR.[I]	1xTMT6plex [N-Term]	0.00668722	0.00106838	1	7	2	PROTEINSEQ_11188	PROTEINSEQ_11188 [27-35]		1	1407.74296	0.823	0.783	0.768	1.094	0.584						31.35	39.99	5.94	11.49	0.55	543.8	517.8	507.3	723.3	386.3	661.0	3.03	60.25	20.84	36.74	26.84	26.34		468.5	172.3		301.2	359.5		376.8	220.3		466.3	378.1		287.7	213.7		547.5	479.2		Not Found	High	High	Not Found	High	High	Not Found	High	High	Not Found	High	High	Not Found	High	High	Not Found	High	High	High	0.0008035	0.004698	18
18028	False	Medium	[K].DFAILR.[F]	1xTMT6plex [N-Term]	0.317957	0.0339247	1	5	1	PROTEINSEQ_30602	PROTEINSEQ_30602 [705-710]		0	963.58248																																														ExcludedByMethod	Not Found	Not Found	Medium	Not Found	Not Found	Medium	Not Found	Not Found	Medium	Not Found	Not Found	Medium	Not Found	Not Found	Medium	Not Found	Not Found	Medium	Medium	0.02368	0.1908	23
18059	False	Medium	[KR].DFDSER.[G]	1xTMT6plex [N-Term]	0.249026	0.0270809	2	9	3	PROTEINSEQ_12050; PROTEINSEQ_12048	PROTEINSEQ_12050 [674-679]; PROTEINSEQ_12048 [672-677]		0	997.47881																																														ExcludedByMethod	Medium	Medium	Medium	Medium	Medium	Medium	Medium	Medium	Medium	Medium	Medium	Medium	Medium	Medium	Medium	Medium	Medium	Medium	Medium	0.01918	0.1503	25
18065	False	High	[K].DFEDLAGK.[L]	1xTMT6plex [K8]; 1xTMT6plex [N-Term]	0.00134191	0.000148268	1	7	2	PROTEINSEQ_16418	PROTEINSEQ_16418 [116-123]		0	1352.74620																																														ExcludedByMethod	Not Found	Not Found	High	Not Found	Not Found	High	Not Found	Not Found	High	Not Found	Not Found	High	Not Found	Not Found	High	Not Found	Not Found	High	High	0.0001123	0.0009816	42
18067	False	Medium	[K].DFEEGCYLLCK.[S]	2xCarbamidomethyl [C6; C10]; 1xTMT6plex [K11]; 1xTMT6plex [N-Term]	0.26074	0.0282815	1	16	1	PROTEINSEQ_25559	PROTEINSEQ_25559 [535-545]		0	1891.93343																																														ExcludedByMethod	Not Found	Medium	Not Found	Not Found	Medium	Not Found	Not Found	Medium	Not Found	Not Found	Medium	Not Found	Not Found	Medium	Not Found	Not Found	Medium	Not Found	Medium	0.02	0.1568	0
18071	False	Medium	[K].DFEMIR.[G]	1xTMT6plex [N-Term]	0.335088	0.035551	1	5	1	PROTEINSEQ_36760	PROTEINSEQ_36760 [335-340]		0	1039.54438	3.317	1.679	1.737	3.430	1.798						0.00	0.00	0.00	0.00	0.00	210.9	106.8	110.5	218.2	114.4	63.6								177.9			97.9			95.2			183.5			103.2			63.6			Not Found	Medium	Not Found	Not Found	Medium	Not Found	Not Found	Medium	Not Found	Not Found	Medium	Not Found	Not Found	Medium	Not Found	Not Found	Medium	Not Found	Medium	0.02471	0.2013	14
18072	False	High	[K].DFEMIR.[G]	1xOxidation [M4]; 1xTMT6plex [N-Term]	0.0723323	0.0083475	1	5	2	PROTEINSEQ_36760	PROTEINSEQ_36760 [335-340]		0	1055.53930																																														ExcludedByMethod	Not Found	Medium	High	Not Found	Medium	High	Not Found	Medium	High	Not Found	Medium	High	Not Found	Medium	High	Not Found	Medium	High	High	0.005856	0.04532	32
18073	False	High	[K].DFENAMNQVK.[L]	1xTMT6plex [K10]; 1xTMT6plex [N-Term]	2.21882E-05	2.06754E-05	1	1	2	PROTEINSEQ_8714	PROTEINSEQ_8714 [40-49]		0	1653.86706																																														NoQuanValues	Not Found	Not Found	Not Found	High	Not Found	High	Not Found	Not Found	Not Found	High	Not Found	High	High	Not Found	Not Found	High	Not Found	High	High	2.373E-05	1.71E-05	42
18075	False	High	[K].DFENAVNQVK.[L]	1xTMT6plex [K10]; 1xTMT6plex [N-Term]	3.43508E-06	2.06754E-05	1	1	2	PROTEINSEQ_16301	PROTEINSEQ_16301 [40-49]		0	1621.89499	0.010	0.016	0.038	0.029	2.507						0.00	0.00	0.00	0.00	0.00		2.5	5.9	4.4	386.3	154.1											2.3			5.1			3.7			348.6			154.1			High	Not Found	Not Found	High	High	Not Found	Not Found	High	Not Found	Not Found	High	Not Found	High	High	Not Found	High	High	Not Found	High	2.373E-05	2.707E-06	60
18077	False	High	[K].DFENSMNQVK.[L]	1xTMT6plex [K10]; 1xTMT6plex [N-Term]	1.63535E-06	2.06754E-05	2	4	1	PROTEINSEQ_16295; PROTEINSEQ_16294	PROTEINSEQ_16295 [40-49]; PROTEINSEQ_16294 [40-49]		0	1669.86198	6.403	0.010	5.336	0.010	0.010						0.00	0.00	0.00	0.00	0.00	201.7		168.1			31.5								170.1						144.8									31.5		NotUnique	Not Found	High	Not Found	Not Found	Not Found	Not Found	Not Found	High	Not Found	Not Found	Not Found	Not Found	Not Found	Not Found	Not Found	Not Found	High	Not Found	High	2.373E-05	1.305E-06	74
18078	False	High	[K].DFENSMNQVK.[L]	1xOxidation [M6]; 1xTMT6plex [K10]; 1xTMT6plex [N-Term]	0.00200934	0.000290424	2	4	2	PROTEINSEQ_16295; PROTEINSEQ_16294	PROTEINSEQ_16295 [40-49]; PROTEINSEQ_16294 [40-49]		0	1685.85689	1.403	0.194	1.357	0.115	0.209						0.00	0.00	0.00	0.00	0.00	399.4	55.3	386.3	32.8	59.6	284.7								336.8			50.7			332.8			27.6			53.8			284.7		NotUnique	High	High	Not Found	High	High	Not Found	High	High	Not Found	High	High	Not Found	High	High	Not Found	High	High	Not Found	High	0.0002072	0.001464	18
18079	False	Medium	[K].DFEPER.[V]	1xTMT6plex [N-Term]	0.384606	0.0401262	1	2	2	PROTEINSEQ_13269	PROTEINSEQ_13269 [494-499]		0	1021.51519	0.234	0.144	4.714	0.226	0.164						187.49	113.66	13.20	58.43	27.06	95.0	58.3	1916.9	91.8	66.9	406.6	116.70	95.67	28.61	65.44	40.90	16.36		24.8	99.4		23.5	58.5		1345.2	880.9		46.8	60.7		44.8	41.1		362.0	274.2		Not Found	Medium	Medium	Not Found	Medium	Medium	Not Found	Medium	Medium	Not Found	Medium	Medium	Not Found	Medium	Medium	Not Found	Medium	Medium	Medium	0.02789	0.2329	25
18083	False	High	[K].DFESCLGAK.[Q]	1xCarbamidomethyl [C5]; 1xTMT6plex [K9]; 1xTMT6plex [N-Term]	8.42136E-05	2.06754E-05	1	5	2	PROTEINSEQ_52832	PROTEINSEQ_52832 [388-396]		0	1484.78194	1.210	0.555	0.745	1.073	2.544						0.00	0.00	0.00	0.00	0.00	81.8	37.5	50.4	72.5	172.0	67.6								69.0			34.4			43.4			61.0			155.2			67.6			High	High	Not Found	High	High	Not Found	High	High	Not Found	High	High	Not Found	High	High	Not Found	High	High	Not Found	High	2.373E-05	6.389E-05	56
18061	False	Medium	[K].DFDWNLK.[NH]	1xTMT6plex [K7]; 1xTMT6plex [N-Term]	0.132896	0.0155007	2	11	2	PROTEINSEQ_49729; PROTEINSEQ_49712	PROTEINSEQ_49729 [408-414]; PROTEINSEQ_49712 [402-408]		0	1395.76727																																														ExcludedByMethod	Not Found	Medium	Medium	Not Found	Medium	Medium	Not Found	Medium	Medium	Not Found	Medium	Medium	Not Found	Medium	Medium	Not Found	Medium	Medium	Medium	0.01089	0.08224	20
18084	False	Medium	[R].DFESEK.[R]	1xTMT6plex [K6]; 1xTMT6plex [N-Term]	0.0999961	0.0119233	2	3	3	PROTEINSEQ_46884; PROTEINSEQ_46886	PROTEINSEQ_46884 [1316-1321]; PROTEINSEQ_46886 [1312-1317]		0	1212.65124	0.918	2.915	3.484	0.721	1.991						0.00	0.00	0.00	0.00	0.00	74.9	237.9	284.3	58.9	162.4	81.6								63.2			218.1			244.9			49.5			146.6			81.6		NotUnique	Not Found	Medium	High	Not Found	Medium	High	Not Found	Medium	High	Not Found	Medium	High	Not Found	Medium	High	Not Found	Medium	High	High	0.008354	0.0625	23
18026	False	High	[K].DFAIDIIK.[S]	1xTMT6plex [K8]; 1xTMT6plex [N-Term]	0.00647908	0.000999336	2	4	2	PROTEINSEQ_51070; PROTEINSEQ_40903	PROTEINSEQ_51070 [214-221]; PROTEINSEQ_40903 [214-221]		0	1392.85027	1.706	1.036	2.460	0.827	2.148						0.00	0.00	0.00	0.00	0.00	328.6	199.5	473.8	159.3	413.7	192.6								277.1			182.9			408.2			134.0			373.4			192.6		NotUnique	High	High	Not Found	High	High	Not Found	High	High	Not Found	High	High	Not Found	High	High	Not Found	High	High	Not Found	High	0.0007672	0.004564	13
18023	False	Medium	[R].DFAAHR.[K]	1xTMT6plex [N-Term]	0.379479	0.0397191	2	15	1	PROTEINSEQ_29731; PROTEINSEQ_31407	PROTEINSEQ_29731 [76-81]; PROTEINSEQ_31407 [22-27]		0	945.51038																																														ExcludedByMethod	Not Found	Medium	Not Found	Not Found	Medium	Not Found	Not Found	Medium	Not Found	Not Found	Medium	Not Found	Not Found	Medium	Not Found	Not Found	Medium	Not Found	Medium	0.02753	0.229	18
17935	False	High	[K].DESSTGSLAMSTRPR.[R]	1xTMT6plex [N-Term]	3.88735E-07	2.06754E-05	2	21	1	PROTEINSEQ_36364; PROTEINSEQ_36371	PROTEINSEQ_36364 [226-240]; PROTEINSEQ_36371 [226-240]		0	1823.91189	4.095	3.820	3.343	0.137	1.246						0.00	0.00	0.00	0.00	0.00	92.1	85.9	75.2	3.1	28.0	22.5								77.7			78.8			64.8			2.6			25.3			22.5		NotUnique	Not Found	High	Not Found	Not Found	High	Not Found	Not Found	High	Not Found	Not Found	High	Not Found	Not Found	High	Not Found	Not Found	High	Not Found	High	2.373E-05	3.168E-07	42
17936	False	High	[K].DESSTGSLAMSTRPR.[R]	1xOxidation [M10]; 1xTMT6plex [N-Term]	0.000484478	8.74561E-05	2	21	1	PROTEINSEQ_36364; PROTEINSEQ_36371	PROTEINSEQ_36364 [226-240]; PROTEINSEQ_36371 [226-240]		0	1839.90681																																														ExcludedByMethod	Not Found	High	Not Found	Not Found	High	Not Found	Not Found	High	Not Found	Not Found	High	Not Found	Not Found	High	Not Found	Not Found	High	Not Found	High	6.722E-05	0.0003597	17
17938	False	High	[R].DESTNVDMSLAQR.[D]	1xOxidation [M8]; 1xTMT6plex [N-Term]	0.0817966	0.00977306	1	14	1	PROTEINSEQ_55919	PROTEINSEQ_55919 [347-359]		0	1710.81659																																														ExcludedByMethod	Not Found	High	Not Found	Not Found	High	Not Found	Not Found	High	Not Found	Not Found	High	Not Found	Not Found	High	Not Found	Not Found	High	Not Found	High	0.006815	0.05128	11
17953	False	High	[K].DETFNLPR.[L]	1xTMT6plex [N-Term]	0.00521976	0.000719658	1	13	1	PROTEINSEQ_12844	PROTEINSEQ_12844 [216-223]		0	1220.64727	4.200	0.316	2.232	0.105	0.102						0.00	0.00	0.00	0.00	0.00	557.6	42.0	296.3	14.0	13.6	132.7									180.5			18.5			110.9			5.6			6.2			79.7		Not Found	Not Found	High	Not Found	Not Found	High	Not Found	Not Found	High	Not Found	Not Found	High	Not Found	Not Found	High	Not Found	Not Found	High	High	0.0005796	0.00371	36
17957	False	High	[K].DETGNPISPWK.[V]	1xTMT6plex [K11]; 1xTMT6plex [N-Term]	6.70233E-07	2.06754E-05	1	2	2	PROTEINSEQ_30046	PROTEINSEQ_30046 [671-681]		0	1701.92121	0.010	0.026	0.010	4.835	0.024						0.00	161.56	0.00	109.00	146.03		3.3		244.5	2.9	50.6				84.38		0.95				3.0						109.8	409.1		2.7			35.5	50.9			Not Found	Not Found	Not Found	High	Not Found	Not Found	Not Found	Not Found	Not Found	High	High	Not Found	High	Not Found	Not Found	High	High	Not Found	High	2.373E-05	5.406E-07	70
17959	False	High	[R].DETLAK.[Q]	1xTMT6plex [K6]; 1xTMT6plex [N-Term]	0.0837175	0.00990276	1	3	1	PROTEINSEQ_29414	PROTEINSEQ_29414 [643-648]		0	1134.67706																																														ExcludedByMethod	High	Not Found	Not Found	High	Not Found	Not Found	High	Not Found	Not Found	High	Not Found	Not Found	High	Not Found	Not Found	High	Not Found	Not Found	High	0.006928	0.05226	25
17961	False	High	[K].DETLETEK.[A]	1xTMT6plex [K8]; 1xTMT6plex [N-Term]	0.00148247	0.00023703	1	3	1	PROTEINSEQ_25604	PROTEINSEQ_25604 [231-238]		0	1422.77281	0.918	1.081	0.749	1.231	1.547						0.00	0.00	0.00	0.00	0.00	130.1	153.2	106.1	174.4	219.2	141.7								109.7			140.5			91.4			146.7			197.8			141.7			Not Found	High	Not Found	Not Found	High	Not Found	Not Found	High	Not Found	Not Found	High	Not Found	Not Found	High	Not Found	Not Found	High	Not Found	High	0.0001612	0.001084	44
17962	False	High	[K].DETLQAAVR.[E]	1xTMT6plex [N-Term]	0.000692199	8.74561E-05	1	16	2	PROTEINSEQ_51808	PROTEINSEQ_51808 [417-425]		0	1231.68438	2.147	0.417	0.923	1.643	1.464						0.00	0.00	0.00	0.00	0.00	258.5	50.2	111.1	197.9	176.3	120.4									83.7			22.1			41.6			79.3			80.5			72.3		High	Not Found	High	High	Not Found	High	High	Not Found	High	High	Not Found	High	High	Not Found	High	High	Not Found	High	High	7.982E-05	0.0005129	43
17967	False	High	[K].DETNARDTYVSSFPR.[A]	1xTMT6plex [N-Term]	0.000160623	2.06754E-05	2	7	1	PROTEINSEQ_57092; PROTEINSEQ_21167	PROTEINSEQ_57092 [83-97]; PROTEINSEQ_21167 [118-132]		1	1986.97185	0.893	0.775	1.536	0.958	0.698						0.00	0.00	0.00	0.00	0.00	47.8	41.4	82.2	51.2	37.3	53.5								40.3			38.0			70.8			43.1			33.7			53.5		NotUnique	Not Found	High	Not Found	Not Found	High	Not Found	Not Found	High	Not Found	Not Found	High	Not Found	Not Found	High	Not Found	Not Found	High	Not Found	High	2.373E-05	0.000121	29
17985	False	High	[K].DEVFGTVK.[E]	1xTMT6plex [K8]; 1xTMT6plex [N-Term]	0.0355018	0.00424934	1	5	1	PROTEINSEQ_51719	PROTEINSEQ_51719 [119-126]		0	1352.78259																																														ExcludedByMethod	High	Not Found	Not Found	High	Not Found	Not Found	High	Not Found	Not Found	High	Not Found	Not Found	High	Not Found	Not Found	High	Not Found	Not Found	High	0.003257	0.02278	23
18025	False	High	[R].DFAEMSSQLHLTPFTAR.[G]	1xOxidation [M5]; 1xTMT6plex [N-Term]	0.0135501	0.00212027	1	4	1	PROTEINSEQ_8657	PROTEINSEQ_8657 [111-127]		0	2196.09567																																														ExcludedByMethod	Not Found	High	Not Found	Not Found	High	Not Found	Not Found	High	Not Found	Not Found	High	Not Found	Not Found	High	Not Found	Not Found	High	Not Found	High	0.001653	0.009201	12
17988	False	High	[K].DEVLANR.[L]	1xTMT6plex [N-Term]	0.00898548	0.00142654	3	4	1	PROTEINSEQ_8377; PROTEINSEQ_8367; PROTEINSEQ_24909	PROTEINSEQ_8377 [2208-2214]; PROTEINSEQ_8367 [2208-2214]; PROTEINSEQ_24909 [211-217]		0	1045.58394	0.466	0.466	2.114	2.408	1.270						0.00	0.00	0.00	0.00	0.00	82.8	82.9	375.6	428.0	225.6	177.7									26.8			36.5			140.6			171.5			103.0			106.7	NotUnique	Not Found	Not Found	High	Not Found	Not Found	High	Not Found	Not Found	High	Not Found	Not Found	High	Not Found	Not Found	High	Not Found	Not Found	High	High	0.001145	0.006251	42
17992	False	High	[K].DEVPYLRK.[G]	1xTMT6plex [K8]; 1xTMT6plex [N-Term]	0.00538899	0.000767865	2	9	1	PROTEINSEQ_56979; PROTEINSEQ_56972	PROTEINSEQ_56979 [459-466]; PROTEINSEQ_56972 [459-466]		1	1477.87789	1.734	0.541	0.784	1.003	0.741						0.00	0.00	0.00	0.00	0.00	422.3	131.7	191.0	244.3	180.5	243.5									136.7			58.0			71.5			97.9			82.4			146.2	NotUnique	Not Found	Not Found	High	Not Found	Not Found	High	Not Found	Not Found	High	Not Found	Not Found	High	Not Found	Not Found	High	Not Found	Not Found	High	High	0.0005919	0.00382	19
17993	False	High	[K].DEVQELR.[Q]	1xTMT6plex [N-Term]	0.0171482	0.00263762	1	11	1	PROTEINSEQ_56354	PROTEINSEQ_56354 [611-617]		0	1117.60507	0.915	1.186	1.551	3.100	1.051						0.00	0.00	0.00	0.00	0.00	135.0	175.0	228.9	457.4	155.1	147.6									43.7			77.1			85.7			183.3			70.8			88.6		Not Found	Not Found	High	Not Found	Not Found	High	Not Found	Not Found	High	Not Found	Not Found	High	Not Found	Not Found	High	Not Found	Not Found	High	High	0.002053	0.01148	35
17994	False	High	[K].DEVSGAQR.[N]	1xTMT6plex [N-Term]	0.00812854	0.00127928	1	1	1	PROTEINSEQ_24337	PROTEINSEQ_24337 [308-315]		0	1090.56902																																														ExcludedByMethod	Not Found	Not Found	Not Found	High	Not Found	Not Found	High	Not Found	Not Found	High	Not Found	Not Found	High	Not Found	Not Found	High	Not Found	Not Found	High	0.001005	0.005679	39
18007	False	High	[R].DEYGLPSQPK.[Q]	1xTMT6plex [K10]; 1xTMT6plex [N-Term]	0.0612265	0.00708824	2	4	1	PROTEINSEQ_31807; PROTEINSEQ_31799	PROTEINSEQ_31807 [1393-1402]; PROTEINSEQ_31799 [1393-1402]		0	1591.87319																																														ExcludedByMethod	Not Found	High	Not Found	Not Found	High	Not Found	Not Found	High	Not Found	Not Found	High	Not Found	Not Found	High	Not Found	Not Found	High	Not Found	High	0.00509	0.03856	14
18009	False	High	[R].DEYIEQLK.[T]	1xTMT6plex [K8]; 1xTMT6plex [N-Term]	0.00876339	0.00136	1	7	1	PROTEINSEQ_28213	PROTEINSEQ_28213 [1190-1197]		0	1495.84083	0.656	0.744	0.392	0.822	1.451						0.00	0.00	0.00	0.00	0.00	49.3	56.0	29.5	61.8	109.1	75.2								41.6			51.3			25.4			52.0			98.5			75.2			Not Found	High	Not Found	Not Found	High	Not Found	Not Found	High	Not Found	Not Found	High	Not Found	Not Found	High	Not Found	Not Found	High	Not Found	High	0.001111	0.006095	35
18011	False	High	[K].DEYMVNLVR.[A]	1xOxidation [M4]; 1xTMT6plex [N-Term]	0.0189373	0.00270686	3	9	1	PROTEINSEQ_20690; PROTEINSEQ_20693; PROTEINSEQ_31320	PROTEINSEQ_20690 [160-168]; PROTEINSEQ_20693 [160-168]; PROTEINSEQ_31320 [155-163]		0	1383.71397																																														ExcludedByMethod	High	Not Found	Not Found	High	Not Found	Not Found	High	Not Found	Not Found	High	Not Found	Not Found	High	Not Found	Not Found	High	Not Found	Not Found	High	0.00215	0.01257	19
18013	False	High	[R].DEYRQDYDAGR.[G]	1xTMT6plex [N-Term]	0.00309582	0.000437032	1	4	1	PROTEINSEQ_51135	PROTEINSEQ_51135 [136-146]		1	1616.75023	0.641	0.672	0.564	0.896	2.190						0.00	0.00	0.00	0.00	0.00	112.4	117.8	99.0	157.2	384.2	175.4								94.8			108.0			85.3			132.2			346.7			175.4			Not Found	High	Not Found	Not Found	High	Not Found	Not Found	High	Not Found	Not Found	High	Not Found	Not Found	High	Not Found	Not Found	High	Not Found	High	0.0003149	0.002235	27
18016	False	Medium	[K].DEYTFSPGK.[S]	1xTMT6plex [K9]; 1xTMT6plex [N-Term]	0.277036	0.0295965	2	5	1	PROTEINSEQ_9214; PROTEINSEQ_9210	PROTEINSEQ_9214 [1419-1427]; PROTEINSEQ_9210 [1419-1427]		0	1501.79388																																														ExcludedByMethod	Not Found	Medium	Not Found	Not Found	Medium	Not Found	Not Found	Medium	Not Found	Not Found	Medium	Not Found	Not Found	Medium	Not Found	Not Found	Medium	Not Found	Medium	0.02088	0.1666	14
18021	False	High	[K].DFAAEVIHPGDLK.[N]	1xTMT6plex [K13]; 1xTMT6plex [N-Term]	0.00860032	0.00136	1	1	1	PROTEINSEQ_28203	PROTEINSEQ_28203 [298-310]		0	1870.04747																																														ExcludedByMethod	High	Not Found	Not Found	High	Not Found	Not Found	High	Not Found	Not Found	High	Not Found	Not Found	High	Not Found	Not Found	High	Not Found	Not Found	High	0.001101	0.005981	8
18022	False	High	[K].DFAAEVVHPGDLK.[N]	1xTMT6plex [K13]; 1xTMT6plex [N-Term]	1.19417E-05	2.06754E-05	2	10	1	PROTEINSEQ_28199; PROTEINSEQ_28201	PROTEINSEQ_28199 [298-310]; PROTEINSEQ_28201 [298-310]		0	1856.03182	1.538	0.022	1.616	0.888	1.239						0.00	0.00	0.00	0.00	0.00	519.6	7.4	545.8	300.0	418.4	337.8								438.2			6.8			470.2			252.3			377.6			337.8		NotUnique	Not Found	High	Not Found	Not Found	High	Not Found	Not Found	High	Not Found	Not Found	High	Not Found	Not Found	High	Not Found	Not Found	High	Not Found	High	2.373E-05	9.274E-06	42
17991	False	Medium	[K].DEVPYLR.[K]	1xTMT6plex [N-Term]	0.11067	0.0130084	2	9	1	PROTEINSEQ_56979; PROTEINSEQ_56972	PROTEINSEQ_56979 [459-465]; PROTEINSEQ_56972 [459-465]		0	1120.61999	0.971	0.988	0.511	1.299	1.926						0.00	0.00	0.00	0.00	0.00	108.5	110.4	57.1	145.0	215.2	111.7								91.5			101.2			49.2			122.0			194.2			111.7		NotUnique	Not Found	High	Not Found	Not Found	High	Not Found	Not Found	High	Not Found	Not Found	High	Not Found	Not Found	High	Not Found	Not Found	High	Not Found	High	0.009159	0.06878	33
18085	False	High	[R].DFESHITSYK.[Q]	1xTMT6plex [K10]; 1xTMT6plex [N-Term]	0.0808508	0.00967976	2	2	1	PROTEINSEQ_34680; PROTEINSEQ_53494	PROTEINSEQ_34680 [81-90]; PROTEINSEQ_53494 [151-160]		0	1684.89466																																														ExcludedByMethod	Not Found	Not Found	High	Not Found	Not Found	High	Not Found	Not Found	High	Not Found	Not Found	High	Not Found	Not Found	High	Not Found	Not Found	High	High	0.006779	0.05069	11
18087	False	High	[K].DFESSGLDR.[S]	1xTMT6plex [N-Term]	0.00512067	0.000696501	1	4	1	PROTEINSEQ_25589	PROTEINSEQ_25589 [302-310]		0	1254.61636																																														ExcludedByMethod	Not Found	Not Found	High	Not Found	Not Found	High	Not Found	Not Found	High	Not Found	Not Found	High	Not Found	Not Found	High	Not Found	Not Found	High	High	0.0005533	0.003634	32
18088	False	High	[K].DFESSSMK.[I]	1xTMT6plex [K8]; 1xTMT6plex [N-Term]	0.001715	0.000264423	3	5	1	PROTEINSEQ_16946; PROTEINSEQ_49844; PROTEINSEQ_49854	PROTEINSEQ_16946 [169-176]; PROTEINSEQ_49844 [1159-1166]; PROTEINSEQ_49854 [1159-1166]		0	1388.71319	4.863	3.774	2.918	3.959	0.065						0.00	0.00	0.00	0.00	0.00	206.2	160.0	123.7	167.9	2.8	42.4								173.9			146.7			106.6			141.2			2.5			42.4		NotUnique	Not Found	High	Not Found	Not Found	High	Not Found	Not Found	High	Not Found	Not Found	High	Not Found	Not Found	High	Not Found	Not Found	High	Not Found	High	0.0001788	0.001251	41
18164	False	High	[R].DFIGVDSTGK.[R]	1xTMT6plex [K10]; 1xTMT6plex [N-Term]	2.11556E-05	2.06754E-05	1	3	2	PROTEINSEQ_22301	PROTEINSEQ_22301 [156-165]		0	1496.83608	1.134	1.252	1.639	1.017	2.189						4.41	46.88	94.83	28.24	78.22	91.1	100.6	131.7	81.7	176.0	80.4	117.82	98.28	72.47	106.45	82.05	116.50		254.7	8.9		217.4	18.8		199.9	28.0		183.0	12.3		308.1	41.4		258.6	15.0		Not Found	High	High	Not Found	High	High	Not Found	High	High	Not Found	High	High	Not Found	High	High	Not Found	High	High	High	2.373E-05	1.638E-05	60
18166	False	High	[R].DFLHTFR.[R]	1xTMT6plex [N-Term]	0.0817966	0.00977306	2	3	1	PROTEINSEQ_60819; PROTEINSEQ_57068	PROTEINSEQ_60819 [180-186]; PROTEINSEQ_57068 [304-310]		0	1164.63631	0.010	0.010	0.010	5.484	0.010						0.00	0.00	0.00	0.00	0.00				395.4		72.1																	332.6						72.1		NotUnique	Not Found	Not Found	Not Found	Not Found	Not Found	Not Found	Not Found	Not Found	Not Found	Not Found	High	Not Found	Not Found	Not Found	Not Found	Not Found	High	Not Found	High	0.006815	0.05117	16
18172	False	High	[K].DFIILSCVR.[A]	1xCarbamidomethyl [C7]; 1xTMT6plex [N-Term]	0.0404334	0.00497147	1	3	1	PROTEINSEQ_55306	PROTEINSEQ_55306 [835-843]		0	1351.76052																																														ExcludedByMethod	High	Not Found	Not Found	High	Not Found	Not Found	High	Not Found	Not Found	High	Not Found	Not Found	High	Not Found	Not Found	High	Not Found	Not Found	High	0.003688	0.02578	5
18175	False	High	[K].DFLLQQTMLR.[V]	1xTMT6plex [N-Term]	0.000893163	8.74561E-05	1	6	1	PROTEINSEQ_6768	PROTEINSEQ_6768 [29-38]		0	1493.83475																																														NoQuanValues	High	Not Found	Not Found	High	Not Found	Not Found	Not Found	Not Found	Not Found	High	Not Found	Not Found	High	Not Found	Not Found	High	Not Found	Not Found	High	7.982E-05	0.0006569	30
18176	False	High	[K].DFLLQQTMLR.[V]	1xOxidation [M8]; 1xTMT6plex [N-Term]	0.00028786	2.06754E-05	1	6	1	PROTEINSEQ_6768	PROTEINSEQ_6768 [29-38]		0	1509.82967																																														ExcludedByMethod	High	Not Found	Not Found	High	Not Found	Not Found	High	Not Found	Not Found	High	Not Found	Not Found	High	Not Found	Not Found	High	Not Found	Not Found	High	2.373E-05	0.0002147	36
18178	False	High	[K].DFLLRPR.[S]	1xTMT6plex [N-Term]	0.0222574	0.00302773	1	3	1	PROTEINSEQ_14687	PROTEINSEQ_14687 [130-136]		0	1145.69924																																														ExcludedByMethod	Not Found	Not Found	High	Not Found	Not Found	High	Not Found	Not Found	High	Not Found	Not Found	High	Not Found	Not Found	High	Not Found	Not Found	High	High	0.002431	0.01465	21
18180	False	High	[R].DFLITEMTGK.[E]	1xOxidation [M7]; 1xTMT6plex [K10]; 1xTMT6plex [N-Term]	9.66946E-06	2.06754E-05	1	1	1	PROTEINSEQ_13119	PROTEINSEQ_13119 [217-226]		0	1628.89697																																														ExcludedByMethod	Not Found	Not Found	Not Found	High	Not Found	Not Found	Not Found	Not Found	Not Found	High	Not Found	Not Found	Not Found	Not Found	Not Found	High	Not Found	Not Found	High	2.373E-05	7.559E-06	35
18181	False	High	[R].DFLITQMTGK.[E]	1xOxidation [M7]; 1xTMT6plex [K10]; 1xTMT6plex [N-Term]	0.0218459	0.00302773	3	7	2	PROTEINSEQ_13121; PROTEINSEQ_13120; PROTEINSEQ_13118	PROTEINSEQ_13121 [217-226]; PROTEINSEQ_13120 [217-226]; PROTEINSEQ_13118 [217-226]		0	1627.91295																																														ExcludedByMethod	High	High	Not Found	High	Not Found	Not Found	High	High	Not Found	High	High	Not Found	High	High	Not Found	High	High	Not Found	High	0.002426	0.01441	22
18182	False	Medium	[K].DFLLYLR.[C]	1xTMT6plex [N-Term]	0.197988	0.0225164	1	7	1	PROTEINSEQ_55375	PROTEINSEQ_55375 [118-124]		0	1168.69276																																														ExcludedByMethod	Not Found	Medium	Not Found	Not Found	Medium	Not Found	Not Found	Medium	Not Found	Not Found	Medium	Not Found	Not Found	Medium	Not Found	Not Found	Medium	Not Found	Medium	0.01586	0.1205	17
18190	False	High	[K].DFLQGPVK.[E]	1xTMT6plex [K8]; 1xTMT6plex [N-Term]	0.00199615	0.000290424	2	9	2	PROTEINSEQ_61324; PROTEINSEQ_59967	PROTEINSEQ_61324 [363-370]; PROTEINSEQ_59967 [358-365]		0	1361.81931	1.146	1.032	0.878	1.657	0.903						78.00	5.68	7.98	17.73	50.22	119.1	107.3	91.2	172.2	93.8	103.9	1.22	60.54	70.74	77.46	96.11	64.88		99.6	38.9		155.4	29.9		136.1	19.7		267.9	37.3		193.8	18.7		170.6	38.0	NotUnique	Not Found	High	High	Not Found	High	High	Not Found	High	High	Not Found	High	High	Not Found	High	High	Not Found	High	High	High	0.0002072	0.001454	29
18160	False	Medium	[R].DFLFPHLR.[E]	1xTMT6plex [N-Term]	0.4287	0.0446732	2	13	1	PROTEINSEQ_4743; PROTEINSEQ_4734	PROTEINSEQ_4743 [19-26]; PROTEINSEQ_4734 [19-26]		0	1273.72546																																														ExcludedByMethod	Not Found	Not Found	Medium	Not Found	Not Found	Medium	Not Found	Not Found	Medium	Not Found	Not Found	Medium	Not Found	Not Found	Medium	Not Found	Not Found	Medium	Medium	0.03086	0.2607	12
18196	False	Medium	[K].DFLSGIQK.[K]	1xTMT6plex [K8]; 1xTMT6plex [N-Term]	0.456227	0.0473649	1	4	1	PROTEINSEQ_12558	PROTEINSEQ_12558 [273-280]		0	1365.81422																																														ExcludedByMethod	Not Found	Not Found	Medium	Not Found	Not Found	Medium	Not Found	Not Found	Medium	Not Found	Not Found	Medium	Not Found	Not Found	Medium	Not Found	Not Found	Medium	Medium	0.03275	0.2798	13
18200	False	High	[R].DFITALPAR.[G]	1xTMT6plex [N-Term]	0.00079699	8.74561E-05	1	12	1	PROTEINSEQ_18850	PROTEINSEQ_18850 [210-218]		0	1232.72004																																														ExcludedByMethod	Not Found	Not Found	High	Not Found	Not Found	High	Not Found	Not Found	High	Not Found	Not Found	High	Not Found	Not Found	High	Not Found	Not Found	High	High	7.982E-05	0.0005881	25
18201	False	High	[R].DFITEICK.[D]	1xCarbamidomethyl [C7]; 1xTMT6plex [K8]; 1xTMT6plex [N-Term]	0.000625802	8.74561E-05	1	5	1	PROTEINSEQ_1453	PROTEINSEQ_1453 [662-669]		0	1483.82307	0.954	1.213	1.460	1.859	0.966						0.00	0.00	0.00	0.00	0.00	38.9	49.5	59.6	75.9	39.4	40.8									12.6			21.8			22.3			30.4			18.0			24.5		Not Found	Not Found	High	Not Found	Not Found	High	Not Found	Not Found	High	Not Found	Not Found	High	Not Found	Not Found	High	Not Found	Not Found	High	High	7.982E-05	0.0004637	41
18204	False	High	[R].DFLVQIK.[E]	1xTMT6plex [K7]; 1xTMT6plex [N-Term]	0.0206573	0.00286743	1	8	2	PROTEINSEQ_57229	PROTEINSEQ_57229 [1013-1019]		0	1320.82914																																														ExcludedByMethod	High	High	Not Found	High	High	Not Found	High	High	Not Found	High	High	Not Found	High	High	Not Found	High	High	Not Found	High	0.002277	0.01366	11
18208	False	High	[R].DFMATNPEHLEILK.[K]	1xOxidation [M3]; 1xTMT6plex [K14]; 1xTMT6plex [N-Term]	0.0149628	0.00241908	1	8	2	PROTEINSEQ_50259	PROTEINSEQ_50259 [580-593]		0	2132.14620																																														ExcludedByMethod	Medium	High	Not Found	Medium	High	Not Found	Medium	High	Not Found	Medium	High	Not Found	Medium	High	Not Found	Medium	High	Not Found	High	0.001907	0.01009	9
18211	False	High	[K].DFMIQGGDFTR.[G]	1xTMT6plex [N-Term]	2.5458E-06	2.06754E-05	1	3	2	PROTEINSEQ_38913	PROTEINSEQ_38913 [99-109]		0	1515.74633	1.899	1.001	1.159	0.504	0.889						107.09	84.89	113.92	220.30	79.08	204.9	108.0	125.1	54.4	95.9	107.9	62.40	47.33	66.54	107.10	42.97	27.52		277.5	41.3		140.3	33.6		179.6	28.1		123.1	8.1		118.5	32.0		88.6	78.9		Not Found	High	High	Not Found	High	High	Not Found	High	High	Not Found	High	High	Not Found	High	High	Not Found	High	High	High	2.373E-05	2.024E-06	58
18212	False	High	[K].DFMIQGGDFTR.[G]	1xOxidation [M3]; 1xTMT6plex [N-Term]	4.29399E-05	2.06754E-05	1	3	7	PROTEINSEQ_38913	PROTEINSEQ_38913 [99-109]		0	1531.74124																																														ExcludedByMethod	High	High	High	High	High	High	High	High	High	High	High	High	High	High	High	High	High	High	High	2.373E-05	3.282E-05	36
18214	False	High	[K].DFMIQGGDFTRGDGTGGK.[S]	1xOxidation [M3]; 1xTMT6plex [K18]; 1xTMT6plex [N-Term]	0.00725884	0.00121863	1	3	7	PROTEINSEQ_38913	PROTEINSEQ_38913 [99-116]		1	2333.15962																																														ExcludedByMethod	High	High	High	High	High	High	High	High	High	High	High	High	High	High	High	High	High	High	High	0.0009408	0.005079	15
18216	False	High	[K].DFMIQGGDPTGTGR.[G]	1xTMT6plex [N-Term]	4.07712E-07	2.06754E-05	1	1	3	PROTEINSEQ_2280	PROTEINSEQ_2280 [59-72]		0	1680.82129	1.471	1.425	0.684	0.496	0.864						165.24	87.10	210.49	298.08	60.03	182.1	176.5	84.8	61.5	107.0	123.9	101.80	65.94	113.04	125.07	46.54	7.45		380.6	23.8		268.2	46.9		218.7	10.6		208.7	6.1		135.9	34.7		117.5	78.4		High	High	High	High	High	High	High	High	High	High	High	High	High	High	High	High	High	High	High	2.373E-05	3.314E-07	73
18217	False	High	[K].DFMIQGGDPTGTGR.[G]	1xOxidation [M3]; 1xTMT6plex [N-Term]	0.0021602	0.000309077	1	1	4	PROTEINSEQ_2280	PROTEINSEQ_2280 [59-72]		0	1696.81620																																														ExcludedByMethod	Not Found	Medium	High	Not Found	Medium	High	Not Found	Medium	High	Not Found	Medium	High	Not Found	Medium	High	Not Found	Medium	High	High	0.0002151	0.001564	31
18223	False	High	[R].DFMYVSQDPK.[D]	1xTMT6plex [K10]; 1xTMT6plex [N-Term]	3.05539E-05	2.06754E-05	2	12	2	PROTEINSEQ_58178; PROTEINSEQ_58184	PROTEINSEQ_58178 [340-349]; PROTEINSEQ_58184 [340-349]		0	1687.87656	1.332	1.136	0.688	0.935	1.218						80.58	106.54	77.63	228.88	153.74	69.6	59.3	36.0	48.9	63.7	52.3	34.29	53.19	31.95	104.39	79.40	37.59		75.2	17.6		80.8	17.6		39.0	10.7		105.9	7.6		108.4	15.4		39.8	41.2	NotUnique	Not Found	High	High	Not Found	High	High	Not Found	High	High	Not Found	High	High	Not Found	High	High	Not Found	High	High	High	2.373E-05	2.352E-05	51
18197	False	High	[K].DFLSSLR.[L]	1xTMT6plex [N-Term]	0.0271654	0.00334445	1	4	2	PROTEINSEQ_521	PROTEINSEQ_521 [172-178]		0	1066.60943																																														ExcludedByMethod	High	High	Not Found	High	High	Not Found	High	High	Not Found	High	High	Not Found	High	High	Not Found	High	High	Not Found	High	0.002673	0.01763	20
18148	False	High	[K].DFLCSTCGK.[Q]	2xCarbamidomethyl [C4; C7]; 1xTMT6plex [K9]; 1xTMT6plex [N-Term]	0.00330377	0.000437032	1	3	1	PROTEINSEQ_19676	PROTEINSEQ_19676 [667-675]		0	1545.78056	1.149	0.857	1.109	1.142	0.683						0.00	0.00	0.00	0.00	0.00	69.7	52.0	67.3	69.3	41.4	60.7								58.8			47.7			58.0			58.3			37.4			60.7			Not Found	High	Not Found	Not Found	High	Not Found	Not Found	High	Not Found	Not Found	High	Not Found	Not Found	High	Not Found	Not Found	High	Not Found	High	0.0003149	0.002381	42
18145	False	Medium	[R].DFIALR.[E]	1xTMT6plex [N-Term]	0.190786	0.0217079	1	4	1	PROTEINSEQ_39185	PROTEINSEQ_39185 [851-856]		0	963.58248																																														ExcludedByMethod	Medium	Not Found	Not Found	Medium	Not Found	Not Found	Medium	Not Found	Not Found	Medium	Not Found	Not Found	Medium	Not Found	Not Found	Medium	Not Found	Not Found	Medium	0.01532	0.1164	19
18144	False	High	[K].DFLAGGVAAAVSK.[T]	1xTMT6plex [K13]; 1xTMT6plex [N-Term]	0.0808508	0.00967976	1	4	1	PROTEINSEQ_28286	PROTEINSEQ_28286 [11-23]		0	1663.97833																																														ExcludedByMethod	Not Found	High	Not Found	Not Found	High	Not Found	Not Found	High	Not Found	Not Found	High	Not Found	Not Found	High	Not Found	Not Found	High	Not Found	High	0.006743	0.05062	10
18089	False	High	[K].DFESSSMK.[I]	1xOxidation [M7]; 1xTMT6plex [K8]; 1xTMT6plex [N-Term]	0.0346307	0.00418149	3	5	1	PROTEINSEQ_16946; PROTEINSEQ_49844; PROTEINSEQ_49854	PROTEINSEQ_16946 [169-176]; PROTEINSEQ_49844 [1159-1166]; PROTEINSEQ_49854 [1159-1166]		0	1404.70810																																														ExcludedByMethod	Not Found	Not Found	High	Not Found	Not Found	High	Not Found	Not Found	High	Not Found	Not Found	High	Not Found	Not Found	High	Not Found	Not Found	High	High	0.003205	0.02224	10
18090	False	High	[K].DFETIGQNK.[L]	1xTMT6plex [K9]; 1xTMT6plex [N-Term]	0.000210735	2.06754E-05	1	6	3	PROTEINSEQ_39114	PROTEINSEQ_39114 [71-79]		0	1509.83133	0.700	0.368	0.141	0.098	0.370						0.00	0.00	0.00	0.00	0.00	123.6	64.9	24.8	17.2	65.3	176.5									40.0			28.6			9.3			6.9			29.8			106.0		High	High	High	High	High	High	High	High	High	High	High	High	High	High	High	High	High	High	High	2.373E-05	0.0001588	29
18091	False	High	[K].DFEVAMQK.[M]	1xTMT6plex [K8]; 1xTMT6plex [N-Term]	0.00725884	0.00121863	2	14	1	PROTEINSEQ_60978; PROTEINSEQ_60964	PROTEINSEQ_60978 [678-685]; PROTEINSEQ_60964 [667-674]		0	1425.78121																																														ExcludedByMethod	Not Found	High	Not Found	Not Found	High	Not Found	Not Found	High	Not Found	Not Found	High	Not Found	Not Found	High	Not Found	Not Found	High	Not Found	High	0.0009408	0.005086	9
18093	False	Medium	[K].DFEVDSR.[I]	1xTMT6plex [N-Term]	0.178034	0.0204261	1	4	1	PROTEINSEQ_5804	PROTEINSEQ_5804 [218-224]		0	1096.54722																																														ExcludedByMethod	Not Found	Medium	Not Found	Not Found	Medium	Not Found	Not Found	Medium	Not Found	Not Found	Medium	Not Found	Not Found	Medium	Not Found	Not Found	Medium	Not Found	Medium	0.01439	0.1089	6
18097	False	High	[K].DFFAVDK.[Q]	1xTMT6plex [K7]; 1xTMT6plex [N-Term]	0.0129744	0.00202261	1	2	2	PROTEINSEQ_58711	PROTEINSEQ_58711 [1240-1246]		0	1299.73491	0.629	0.995	1.237	1.068	1.821						0.00	0.00	0.00	0.00	0.00	86.2	136.2	169.4	146.2	249.3	136.9									27.9			60.0			63.4			58.6			113.8			82.2		High	Not Found	High	High	Not Found	High	High	Not Found	High	High	Not Found	High	High	Not Found	High	High	Not Found	High	High	0.001567	0.008809	37
18098	False	High	[K].DFFDAEIK.[K]	1xTMT6plex [K8]; 1xTMT6plex [N-Term]	0.00615891	0.000950742	2	8	1	PROTEINSEQ_14832; PROTEINSEQ_14893	PROTEINSEQ_14832 [1062-1069]; PROTEINSEQ_14893 [1062-1069]		0	1442.79315	1.364	1.922	1.093	0.011	2.070						0.00	0.00	0.00	0.00	0.00	388.8	548.0	311.5	3.1	590.3	285.1								327.9			502.4			268.4			2.6			532.7			285.1		NotUnique	Not Found	High	Not Found	Not Found	High	Not Found	Not Found	High	Not Found	Not Found	High	Not Found	Not Found	High	Not Found	Not Found	High	Not Found	High	0.000741	0.004352	38
18099	False	High	[K].DFFDAGIK.[K]	1xTMT6plex [K8]; 1xTMT6plex [N-Term]	0.0154336	0.00241994	1	3	2	PROTEINSEQ_14816	PROTEINSEQ_14816 [1062-1069]		0	1370.77202	0.276	0.238	0.173	5.190	0.217						0.00	0.00	0.00	0.00	0.00	54.1	46.8	33.9	1018.2	42.5	196.2									17.5			20.6			12.7			408.0			19.4			117.8		Medium	Not Found	High	Medium	Not Found	High	Medium	Not Found	High	Medium	Not Found	High	Medium	Not Found	High	Medium	Not Found	High	High	0.001907	0.01036	36
18100	False	Medium	[R].DFFELR.[L]	1xTMT6plex [N-Term]	0.186778	0.0213543	4	44	1	PROTEINSEQ_26163; PROTEINSEQ_26173; PROTEINSEQ_26137; PROTEINSEQ_26151	PROTEINSEQ_26163 [1021-1026]; PROTEINSEQ_26173 [1021-1026]; PROTEINSEQ_26137 [1021-1026]; PROTEINSEQ_26151 [1021-1026]		0	1055.57231																																														ExcludedByMethod	Not Found	Medium	Not Found	Not Found	Medium	Not Found	Not Found	Medium	Not Found	Not Found	Medium	Not Found	Not Found	Medium	Not Found	Not Found	Medium	Not Found	Medium	0.0149	0.1135	24
18103	False	High	[R].DFFLANASR.[A]	1xTMT6plex [N-Term]	0.00444728	0.00060489	2	4	2	PROTEINSEQ_50330; PROTEINSEQ_50331	PROTEINSEQ_50330 [463-471]; PROTEINSEQ_50331 [463-471]		0	1269.67890																																														ExcludedByMethod	High	Not Found	High	High	Not Found	High	High	Not Found	High	High	Not Found	High	High	Not Found	High	High	Not Found	High	High	0.0004478	0.003176	38
18106	False	High	[R].DFFPDVEK.[L]	1xTMT6plex [K8]; 1xTMT6plex [N-Term]	0.0130551	0.00203702	1	4	1	PROTEINSEQ_25768	PROTEINSEQ_25768 [54-61]		0	1454.79315	0.778	1.093	1.183	0.597	0.937						0.00	0.00	0.00	0.00	0.00	63.6	89.3	96.7	48.7	76.6	81.7								53.6			81.9			83.3			41.0			69.1			81.7			Not Found	High	Not Found	Not Found	High	Not Found	Not Found	High	Not Found	Not Found	High	Not Found	Not Found	High	Not Found	Not Found	High	Not Found	High	0.001596	0.008876	44
18111	False	High	[K].DFFTSGSPEETAFR.[A]	1xTMT6plex [N-Term]	6.17647E-07	2.06754E-05	1	2	2	PROTEINSEQ_61678	PROTEINSEQ_61678 [181-194]		0	1819.87001	0.010	0.010	8.750	0.010	0.010						0.00	0.00	0.00	0.00	0.00			210.4			24.1													159.6									17.0				Not Found	High	Not Found	Not Found	High	Not Found	High	High	Not Found	Not Found	High	Not Found	Not Found	High	Not Found	High	High	Not Found	High	2.373E-05	4.981E-07	89
18114	False	High	[K].DFGAGLK.[Y]	1xTMT6plex [K7]; 1xTMT6plex [N-Term]	0.0731902	0.00840717	2	3	2	PROTEINSEQ_31153; PROTEINSEQ_31060	PROTEINSEQ_31153 [15-21]; PROTEINSEQ_31060 [15-21]		0	1165.69813																																														ExcludedByMethod	High	Medium	Not Found	High	Medium	Not Found	High	Medium	Not Found	High	Medium	Not Found	High	Medium	Not Found	High	Medium	Not Found	High	0.005937	0.04602	19
18115	False	Medium	[R].DFGAQR.[E]	1xTMT6plex [N-Term]	0.289756	0.0308842	3	17	1	PROTEINSEQ_30722; PROTEINSEQ_30724; PROTEINSEQ_30729	PROTEINSEQ_30722 [252-257]; PROTEINSEQ_30724 [247-252]; PROTEINSEQ_30729 [254-259]		0	922.49440	0.765	0.573	0.537	0.996	0.691						0.00	0.00	0.00	0.00	0.00	352.1	263.6	247.1	458.4	318.3	460.4									114.0			116.1			92.5			183.7			145.3			276.4	NotUnique	Not Found	Not Found	Medium	Not Found	Not Found	Medium	Not Found	Not Found	Medium	Not Found	Not Found	Medium	Not Found	Not Found	Medium	Not Found	Not Found	Medium	Medium	0.02168	0.174	20
18116	False	High	[R].DFGAQREEGR.[S]	1xTMT6plex [N-Term]	0.00354813	0.000484522	3	17	2	PROTEINSEQ_30722; PROTEINSEQ_30724; PROTEINSEQ_30729	PROTEINSEQ_30722 [252-261]; PROTEINSEQ_30724 [247-256]; PROTEINSEQ_30729 [254-263]		1	1393.70216	0.809	1.036	1.246	0.732	0.872						0.00	0.00	0.00	0.00	0.00	303.7	389.1	467.7	274.9	327.3	375.4								256.1			356.7			402.9			231.2			295.4			375.4		NotUnique	High	High	Not Found	High	High	Not Found	High	High	Not Found	High	High	Not Found	High	High	Not Found	High	High	Not Found	High	0.0003545	0.002547	26
18117	False	High	[RK].DFGDSLAR.[G]	1xTMT6plex [N-Term]	0.0495246	0.00582204	1	3	3	PROTEINSEQ_26305	PROTEINSEQ_26305 [666-673]		0	1109.57885	1.485	0.511	0.903	1.296	1.046						0.00	0.00	0.00	0.00	0.00	709.2	244.1	431.2	619.1	499.7	477.7									229.6			107.5			161.4			248.1			228.1			286.8		High	High	High	High	High	High	High	High	High	High	High	High	High	High	High	High	High	High	High	0.004251	0.03129	29
18123	False	High	[K].DFGGGTTK.[I]	1xTMT6plex [K8]; 1xTMT6plex [N-Term]	0.0153383	0.00241994	1	1	1	PROTEINSEQ_43846	PROTEINSEQ_43846 [1188-1195]		0	1240.69377																																														ExcludedByMethod	High	Not Found	Not Found	High	Not Found	Not Found	High	Not Found	Not Found	High	Not Found	Not Found	High	Not Found	Not Found	High	Not Found	Not Found	High	0.001907	0.01034	11
18127	False	Medium	[K].DFGNSPLHR.[F]	1xTMT6plex [N-Term]	0.322572	0.0343407	1	1	1	PROTEINSEQ_17965	PROTEINSEQ_17965 [430-438]		0	1271.66940																																														ExcludedByMethod	Not Found	Not Found	Medium	Not Found	Not Found	Medium	Not Found	Not Found	Medium	Not Found	Not Found	Medium	Not Found	Not Found	Medium	Not Found	Not Found	Medium	Medium	0.02401	0.1939	5
18129	False	Medium	[K].DFGQMGFR.[L]	1xOxidation [M5]; 1xTMT6plex [N-Term]	0.259416	0.0281427	3	21	1	PROTEINSEQ_11805; PROTEINSEQ_11835; PROTEINSEQ_11830	PROTEINSEQ_11805 [837-844]; PROTEINSEQ_11835 [802-809]; PROTEINSEQ_11830 [838-845]		0	1202.58256																																														ExcludedByMethod	Not Found	Not Found	Medium	Not Found	Not Found	Medium	Not Found	Not Found	Medium	Not Found	Not Found	Medium	Not Found	Not Found	Medium	Not Found	Not Found	Medium	Medium	0.01981	0.1558	1
18131	False	High	[K].DFGQMGLR.[L]	1xOxidation [M5]; 1xTMT6plex [N-Term]	0.0451757	0.00537708	1	13	1	PROTEINSEQ_7870	PROTEINSEQ_7870 [570-577]		0	1168.59821																																														ExcludedByMethod	Not Found	High	Not Found	Not Found	High	Not Found	Not Found	High	Not Found	Not Found	High	Not Found	Not Found	High	Not Found	Not Found	High	Not Found	High	0.003974	0.02874	23
18135	False	High	[K].DFGSGFPVK.[D]	1xTMT6plex [K9]; 1xTMT6plex [N-Term]	0.00136894	0.000148268	2	6	4	PROTEINSEQ_8591; PROTEINSEQ_8589	PROTEINSEQ_8591 [417-425]; PROTEINSEQ_8589 [417-425]		0	1411.79857																																														ExcludedByMethod	Not Found	High	Medium	Not Found	High	Medium	Not Found	High	Medium	Not Found	High	Medium	Not Found	High	Medium	Not Found	High	Medium	High	0.0001123	0.001001	27
18138	False	High	[R].DFHILFVPR.[R]	1xTMT6plex [N-Term]	0.00450479	0.000629853	1	6	2	PROTEINSEQ_2210	PROTEINSEQ_2210 [108-116]		0	1372.79387	0.824	1.084	0.497	1.231	1.371						0.00	0.00	0.00	0.00	0.00	25.4	33.4	15.3	37.9	42.2	30.8								21.4			30.6			13.2			31.9			38.1			30.8			Not Found	High	High	Not Found	High	High	Not Found	High	High	Not Found	High	High	Not Found	High	High	Not Found	High	High	High	0.0004611	0.003204	23
18139	False	High	[K].DFHLIQANK.[V]	1xTMT6plex [K9]; 1xTMT6plex [N-Term]	0.00011129	2.06754E-05	1	7	2	PROTEINSEQ_17897	PROTEINSEQ_17897 [359-367]		0	1543.89968	1.056	1.028	0.899	0.917	0.898						0.00	0.00	0.00	0.00	0.00	365.2	355.6	311.0	317.0	310.4	345.8								308.0			326.0			267.9			266.6			280.1			345.8			Not Found	High	Not Found	Not Found	High	Not Found	Not Found	High	Not Found	Not Found	High	Not Found	Not Found	High	Not Found	Not Found	High	Not Found	High	2.373E-05	8.444E-05	42
18140	False	High	[K].DFHPASK.[S]	1xTMT6plex [K7]; 1xTMT6plex [N-Term]	0.024588	0.00318916	1	9	1	PROTEINSEQ_29522	PROTEINSEQ_29522 [13-19]		0	1259.71484	1.055	0.793	1.037	1.261	0.419						0.00	0.00	0.00	0.00	0.00	216.8	163.0	213.0	259.1	86.1	205.4								182.8			149.4			183.5			217.9			77.7			205.4			Not Found	High	Not Found	Not Found	High	Not Found	Not Found	High	Not Found	Not Found	High	Not Found	Not Found	High	Not Found	Not Found	High	Not Found	High	0.002568	0.01609	19
17933	False	High	[K].DESSLSMSK.[S]	1xOxidation [M7]; 1xTMT6plex [K9]; 1xTMT6plex [N-Term]	0.00098088	8.74561E-05	2	10	2	PROTEINSEQ_22481; PROTEINSEQ_22483	PROTEINSEQ_22481 [83-91]; PROTEINSEQ_22483 [86-94]		0	1457.75578	0.799	0.273	0.351	0.962	0.567						0.00	0.00	0.00	0.00	0.00	351.5	120.3	154.6	423.4	249.3	439.9								296.4			110.3			133.2			356.1			225.0			439.9		NotUnique	High	High	Not Found	High	High	Not Found	High	High	Not Found	High	High	Not Found	High	High	Not Found	High	High	Not Found	High	7.982E-05	0.0007201	52
17929	False	High	[K].DESQHTESMVLQSSR.[G]	1xOxidation [M9]; 1xTMT6plex [N-Term]	0.00109884	0.000119249	2	5	1	PROTEINSEQ_44803; PROTEINSEQ_43438	PROTEINSEQ_44803 [110-124]; PROTEINSEQ_43438 [113-127]		0	1978.93375																																														ExcludedByMethod	Not Found	High	Not Found	Not Found	High	Not Found	Not Found	High	Not Found	Not Found	High	Not Found	Not Found	High	Not Found	Not Found	High	Not Found	High	9.709E-05	0.0008065	24
17927	False	Medium	[R].DESPMEK.[G]	1xOxidation [M5]; 1xTMT6plex [K7]; 1xTMT6plex [N-Term]	0.238981	0.0261655	1	3	3	PROTEINSEQ_61331	PROTEINSEQ_61331 [167-173]		0	1309.67099																																														ExcludedByMethod	Not Found	Medium	Medium	Not Found	Medium	Medium	Not Found	Medium	Medium	Not Found	Medium	Medium	Not Found	Medium	Medium	Not Found	Medium	Medium	Medium	0.01846	0.1439	20
17926	False	Medium	[K].DESPATWR.[L]	1xTMT6plex [N-Term]	0.182845	0.0208613	2	31	1	PROTEINSEQ_4851; PROTEINSEQ_4853	PROTEINSEQ_4851 [428-435]; PROTEINSEQ_4853 [428-435]		0	1190.60032																																														ExcludedByMethod	Medium	Not Found	Not Found	Medium	Not Found	Not Found	Medium	Not Found	Not Found	Medium	Not Found	Not Found	Medium	Not Found	Not Found	Medium	Not Found	Not Found	Medium	0.01466	0.1115	16
17589	False	High	[K].DEATSCSLHR.[S]	1xCarbamidomethyl [C6]; 1xTMT6plex [N-Term]	1.25246E-05	2.06754E-05	1	6	1	PROTEINSEQ_21864	PROTEINSEQ_21864 [81-90]		0	1404.67389	0.522	3.315	0.548	2.161	0.934						0.00	0.00	0.00	0.00	0.00	61.9	392.9	64.9	256.1	110.7	118.5								52.2			360.2			55.9			215.4			99.9			118.5			Not Found	High	Not Found	Not Found	High	Not Found	Not Found	High	Not Found	Not Found	High	Not Found	Not Found	High	Not Found	Not Found	High	Not Found	High	2.373E-05	9.746E-06	51
17594	False	High	[K].DECCFDANQPEGRK.[C]	2xCarbamidomethyl [C3; C4]; 1xTMT6plex [K14]; 1xTMT6plex [N-Term]	3.09727E-05	2.06754E-05	1	5	2	PROTEINSEQ_59864	PROTEINSEQ_59864 [481-494]		1	2184.02141																																														ExcludedByMethod	High	High	Not Found	High	High	Not Found	High	High	Not Found	High	High	Not Found	High	High	Not Found	High	High	Not Found	High	2.373E-05	2.387E-05	22
17601	False	Medium	[R].DECIDPFSK.[T]	1xCarbamidomethyl [C3]; 1xTMT6plex [K9]; 1xTMT6plex [N-Term]	0.266086	0.0287506	1	7	1	PROTEINSEQ_26076	PROTEINSEQ_26076 [275-283]		0	1568.80307																																														ExcludedByMethod	Not Found	Medium	Not Found	Not Found	Medium	Not Found	Not Found	Medium	Not Found	Not Found	Medium	Not Found	Not Found	Medium	Not Found	Not Found	Medium	Not Found	Medium	0.02032	0.1604	3
17602	False	Medium	[R].DECLLPCK.[D]	2xCarbamidomethyl [C3; C7]; 1xTMT6plex [K8]; 1xTMT6plex [N-Term]	0.305865	0.0327558	1	14	2	PROTEINSEQ_7070	PROTEINSEQ_7070 [397-404]		0	1492.79039	1.044	1.795	0.735	0.900	1.995						0.00	0.00	0.00	0.00	0.00	72.6	124.8	51.1	62.5	138.6	69.5								61.2			114.4			44.0			52.6			125.1			69.5			Medium	Medium	Not Found	Medium	Medium	Not Found	Medium	Medium	Not Found	Medium	Medium	Not Found	Medium	Medium	Not Found	Medium	Medium	Not Found	Medium	0.02292	0.1839	27
17606	False	Medium	[K].DECMVK.[W]	1xCarbamidomethyl [C3]; 1xOxidation [M4]; 1xTMT6plex [K6]; 1xTMT6plex [N-Term]	0.137341	0.0159325	1	1	2	CON_Q29443	CON_Q29443 [360-365]		0	1255.64267																																														ExcludedByMethod	Not Found	Medium	Medium	Not Found	Medium	Medium	Not Found	Medium	Medium	Not Found	Medium	Medium	Not Found	Medium	Medium	Not Found	Medium	Medium	Medium	0.01127	0.08492	20
17615	False	Medium	[K].DEDEWK.[E]	1xTMT6plex [K6]; 1xTMT6plex [N-Term]	0.123704	0.0145388	2	10	1	PROTEINSEQ_7143; PROTEINSEQ_7140	PROTEINSEQ_7143 [81-86]; PROTEINSEQ_7140 [81-86]		0	1279.65705																																														ExcludedByMethod	Medium	Not Found	Not Found	Medium	Not Found	Not Found	Medium	Not Found	Not Found	Medium	Not Found	Not Found	Medium	Not Found	Not Found	Medium	Not Found	Not Found	Medium	0.0102	0.07682	26
17618	False	Medium	[R].DEDGSTLSR.[G]	1xTMT6plex [N-Term]	0.169661	0.0195901	1	3	1	PROTEINSEQ_36397	PROTEINSEQ_36397 [210-218]		0	1208.59563																																														ExcludedByMethod	Not Found	Not Found	Medium	Not Found	Not Found	Medium	Not Found	Not Found	Medium	Not Found	Not Found	Medium	Not Found	Not Found	Medium	Not Found	Not Found	Medium	Medium	0.01383	0.1041	30
17623	False	High	[K].DEDISLTLNMNEEEVEK.[R]	1xOxidation [M10]; 1xTMT6plex [K17]; 1xTMT6plex [N-Term]	0.00330377	0.000437032	1	29	1	PROTEINSEQ_7166	PROTEINSEQ_7166 [280-296]		0	2482.22709																																														ExcludedByMethod	High	Not Found	Not Found	High	Not Found	Not Found	High	Not Found	Not Found	High	Not Found	Not Found	High	Not Found	Not Found	High	Not Found	Not Found	High	0.0003149	0.002382	3
17625	False	High	[R].DEDLTNK.[L]	1xTMT6plex [K7]; 1xTMT6plex [N-Term]	0.0440783	0.00526188	2	3	1	PROTEINSEQ_50655; PROTEINSEQ_50661	PROTEINSEQ_50655 [252-258]; PROTEINSEQ_50661 [252-258]		0	1292.70982																																														ExcludedByMethod	High	Not Found	Not Found	High	Not Found	Not Found	High	Not Found	Not Found	High	Not Found	Not Found	High	Not Found	Not Found	High	Not Found	Not Found	High	0.003896	0.02811	23
17631	False	High	[K].DEDQLEAFLK.[K]	1xTMT6plex [K10]; 1xTMT6plex [N-Term]	0.00730471	0.00121863	1	1	2	PROTEINSEQ_11881	PROTEINSEQ_11881 [153-162]		0	1665.90997	0.924	1.128	0.802	1.990	1.521						0.00	0.00	0.00	0.00	0.00	21.8	26.6	18.9	47.0	35.9	23.6								18.4			24.4			16.3			39.5			32.4			23.6			High	High	Not Found	High	High	Not Found	High	High	Not Found	High	High	Not Found	High	High	Not Found	High	High	Not Found	High	0.0009408	0.005117	41
17584	False	High	[K].DEASVYK.[I]	1xTMT6plex [K7]; 1xTMT6plex [N-Term]	0.0492229	0.00582204	1	11	1	PROTEINSEQ_60307	PROTEINSEQ_60307 [724-730]		0	1269.70909	1.395	0.390	0.582	1.015	0.767						0.00	0.00	0.00	0.00	0.00	278.6	77.9	116.2	202.6	153.1	199.7									90.2			34.3			43.5			81.2			69.9			119.9		Not Found	Not Found	High	Not Found	Not Found	High	Not Found	Not Found	High	Not Found	Not Found	High	Not Found	Not Found	High	Not Found	Not Found	High	High	0.004236	0.03111	25
17635	False	High	[R].DEDVFVCESR.[Y]	1xCarbamidomethyl [C7]; 1xTMT6plex [N-Term]	3.01408E-05	2.06754E-05	1	1	1	PROTEINSEQ_62131	PROTEINSEQ_62131 [97-106]		0	1484.68887	0.941	1.111	1.135	1.193	0.862						0.00	0.00	0.00	0.00	0.00	42.3	49.9	51.0	53.7	38.8	45.0									13.7			22.0			19.1			21.5			17.7			27.0		Not Found	Not Found	High	Not Found	Not Found	High	Not Found	Not Found	High	Not Found	Not Found	High	Not Found	Not Found	High	Not Found	Not Found	High	High	2.373E-05	2.312E-05	58
17642	False	High	[K].DEEAVVQAPR.[H]	1xTMT6plex [N-Term]	0.00589126	0.000933987	1	3	2	PROTEINSEQ_28259	PROTEINSEQ_28259 [1005-1014]		0	1342.71641																																														ExcludedByMethod	High	High	Not Found	High	High	Not Found	High	High	Not Found	High	High	Not Found	High	High	Not Found	High	High	Not Found	High	0.0007076	0.004152	24
17655	False	High	[K].DEEETVTTK.[H]	1xTMT6plex [K9]; 1xTMT6plex [N-Term]	2.89346E-05	2.06754E-05	1	6	1	PROTEINSEQ_38286	PROTEINSEQ_38286 [252-260]		0	1509.80484	0.757	1.883	0.610	1.106	1.945						0.00	0.00	0.00	0.00	0.00	20.8	51.6	16.7	30.3	53.3	27.4								17.5			47.3			14.4			25.5			48.1			27.4			Not Found	High	Not Found	Not Found	High	Not Found	Not Found	High	Not Found	Not Found	High	Not Found	Not Found	High	Not Found	Not Found	High	Not Found	High	2.373E-05	2.229E-05	46
17664	False	Medium	[M].DEELERDEK.[V]	1xAcetyl [N-Term]; 1xTMT6plex [K9]	0.439622	0.0456843	1	1	1	PROTEINSEQ_17436	PROTEINSEQ_17436 [2-10]		1	1433.69573																																														ExcludedByMethod	Medium	Not Found	Not Found	Medium	Not Found	Not Found	Medium	Not Found	Not Found	Medium	Not Found	Not Found	Medium	Not Found	Not Found	Medium	Not Found	Not Found	Medium	0.03164	0.2687	12
17668	False	High	[K].DEEISAAAIK.[A]	1xTMT6plex [K10]; 1xTMT6plex [N-Term]	2.0728E-05	2.06754E-05	1	2	1	PROTEINSEQ_53760	PROTEINSEQ_53760 [1008-1017]		0	1504.86229	1.160	1.875	0.835	0.616	1.205						0.00	0.00	0.00	0.00	0.00	47.9	77.4	34.5	25.4	49.8	41.3								40.4			71.0			29.7			21.4			44.9			41.3			Not Found	High	Not Found	Not Found	High	Not Found	Not Found	High	Not Found	Not Found	High	Not Found	Not Found	High	Not Found	Not Found	High	Not Found	High	2.373E-05	1.608E-05	46
17673	False	High	[K].DEENDALLGGPAQLTDEEK.[Y]	1xTMT6plex [K19]; 1xTMT6plex [N-Term]	0.00178437	0.000264423	2	7	1	PROTEINSEQ_14084; PROTEINSEQ_11404	PROTEINSEQ_14084 [1260-1278]; PROTEINSEQ_11404 [1257-1275]		0	2502.26116																																														ExcludedByMethod	Not Found	High	Not Found	Not Found	High	Not Found	Not Found	High	Not Found	Not Found	High	Not Found	Not Found	High	Not Found	Not Found	High	Not Found	High	0.0001933	0.001297	12
17676	False	Medium	[R].DEENQEMSSCK.[S]	1xCarbamidomethyl [C10]; 1xOxidation [M7]; 1xTMT6plex [K11]; 1xTMT6plex [N-Term]	0.0892056	0.0103345	1	14	1	PROTEINSEQ_61405	PROTEINSEQ_61405 [469-479]		0	1830.82500																																														ExcludedByMethod	High	Not Found	Not Found	High	Not Found	Not Found	High	Not Found	Not Found	High	Not Found	Not Found	High	Not Found	Not Found	High	Not Found	Not Found	High	0.007248	0.0556	7
17685	False	High	[K].DEESGGGSNPFQHLEK.[S]	1xTMT6plex [K16]; 1xTMT6plex [N-Term]	5.7699E-07	2.06754E-05	1	5	2	PROTEINSEQ_37688	PROTEINSEQ_37688 [9-24]		0	2189.08750	1.090	1.498	0.825	1.042	1.341						0.00	0.00	0.00	0.00	0.00	182.3	250.4	137.9	174.2	224.3	167.2								153.7			229.6			118.8			146.5			202.4			167.2			High	High	Not Found	High	High	Not Found	High	High	Not Found	High	High	Not Found	High	High	Not Found	High	High	Not Found	High	2.373E-05	4.668E-07	37
17690	False	High	[K].DEEVLKK.[N]	2xTMT6plex [K6; K7]; 1xTMT6plex [N-Term]	0.0559317	0.00653855	2	15	2	PROTEINSEQ_6838; PROTEINSEQ_6664	PROTEINSEQ_6838 [156-162]; PROTEINSEQ_6664 [157-163]		1	1547.96117																																														ExcludedByMethod	High	Medium	Not Found	High	Medium	Not Found	High	Medium	Not Found	High	Medium	Not Found	High	Medium	Not Found	High	Medium	Not Found	High	0.004743	0.03534	8
17691	False	High	[K].DEEWFR.[S]	1xTMT6plex [N-Term]	0.0799145	0.00955099	1	11	1	PROTEINSEQ_28396	PROTEINSEQ_28396 [193-198]		0	1110.54174	0.612	0.784	1.265	1.461	1.029						0.00	0.00	0.00	0.00	0.00	93.6	119.9	193.4	223.3	157.3	152.9									30.3			52.8			72.4			89.5			71.8			91.8		Not Found	Not Found	High	Not Found	Not Found	High	Not Found	Not Found	High	Not Found	Not Found	High	Not Found	Not Found	High	Not Found	Not Found	High	High	0.006632	0.05004	28
17694	False	High	[K].DEFAQNSVK.[E]	1xTMT6plex [K9]; 1xTMT6plex [N-Term]	0.00016282	2.06754E-05	1	2	1	PROTEINSEQ_55340	PROTEINSEQ_55340 [1044-1052]		0	1495.81568	0.745	0.755	0.714	0.823	4.432						0.00	0.00	0.00	0.00	0.00	11.6	11.8	11.1	12.8	69.1	15.6								9.8			10.8			9.6			10.8			62.4			15.6			Not Found	High	Not Found	Not Found	High	Not Found	Not Found	High	Not Found	Not Found	High	Not Found	Not Found	High	Not Found	Not Found	High	Not Found	High	2.373E-05	0.0001224	35
17640	False	High	[K].DEDYLGK.[V]	1xTMT6plex [K7]; 1xTMT6plex [N-Term]	0.0236864	0.00312153	1	8	1	PROTEINSEQ_7012	PROTEINSEQ_7012 [932-938]		0	1297.70400																																														ExcludedByMethod	Not Found	High	Not Found	Not Found	High	Not Found	Not Found	High	Not Found	Not Found	High	Not Found	Not Found	High	Not Found	Not Found	High	Not Found	High	0.002505	0.01552	36
17580	False	High	[K].DEALQEERK.[A]	1xTMT6plex [K9]; 1xTMT6plex [N-Term]	0.00390965	0.000533452	3	37	1	PROTEINSEQ_22286; PROTEINSEQ_39446; PROTEINSEQ_39442	PROTEINSEQ_22286 [40-48]; PROTEINSEQ_39446 [79-87]; PROTEINSEQ_39442 [79-87]		1	1575.87426	1.291	0.937	0.920	0.277	0.865						0.00	0.00	0.00	0.00	0.00	205.7	149.4	146.7	44.2	137.8	159.4									66.6			65.8			54.9			17.7			62.9			95.7	NotUnique	Not Found	Not Found	High	Not Found	Not Found	High	Not Found	Not Found	High	Not Found	Not Found	High	Not Found	Not Found	High	Not Found	Not Found	High	High	0.0003971	0.002808	22
17579	False	High	[K].DEALQEEK.[K]	1xTMT6plex [K8]; 1xTMT6plex [N-Term]	0.0151494	0.00241994	1	1	1	PROTEINSEQ_39425	PROTEINSEQ_39425 [79-86]		0	1419.77315																																														ExcludedByMethod	Not Found	High	Not Found	Not Found	Not Found	Not Found	Not Found	Not Found	Not Found	Not Found	High	Not Found	Not Found	Not Found	Not Found	Not Found	High	Not Found	High	0.001907	0.01021	10
17578	False	High	[K].DEALETEK.[V]	1xTMT6plex [K8]; 1xTMT6plex [N-Term]	0.00749098	0.00121863	1	7	1	PROTEINSEQ_25602	PROTEINSEQ_25602 [231-238]		0	1392.76225																																														ExcludedByMethod	High	Not Found	Not Found	High	Not Found	Not Found	High	Not Found	Not Found	High	Not Found	Not Found	High	Not Found	Not Found	High	Not Found	Not Found	High	0.0009478	0.005237	30
17504	False	High	[K].DDVASEVYK.[A]	1xTMT6plex [K9]; 1xTMT6plex [N-Term]	0.000327383	2.06754E-05	3	15	1	PROTEINSEQ_835; PROTEINSEQ_44814; PROTEINSEQ_836	PROTEINSEQ_835 [459-467]; PROTEINSEQ_44814 [451-459]; PROTEINSEQ_836 [498-506]		0	1483.80445	1.817	1.444	1.328	0.028	0.028						0.00	0.00	0.00	0.00	0.00	334.5	265.8	244.5	5.1	5.1	184.1								282.1			243.7			210.6			4.3			4.6			184.1		NotUnique	Not Found	High	Not Found	Not Found	High	Not Found	Not Found	High	Not Found	Not Found	High	Not Found	Not Found	High	Not Found	Not Found	High	Not Found	High	2.373E-05	0.0002448	56
17510	False	Medium	[R].DDVLCAR.[M]	1xCarbamidomethyl [C5]; 1xTMT6plex [N-Term]	0.369339	0.0387545	1	2	1	PROTEINSEQ_37492	PROTEINSEQ_37492 [225-231]		0	1077.55601																																														ExcludedByMethod	Not Found	Not Found	Medium	Not Found	Not Found	Medium	Not Found	Not Found	Medium	Not Found	Not Found	Medium	Not Found	Not Found	Medium	Not Found	Not Found	Medium	Medium	0.02694	0.2225	9
17511	False	High	[K].DDVIEECNK.[H]	1xCarbamidomethyl [C7]; 1xTMT6plex [K9]; 1xTMT6plex [N-Term]	0.000382495	2.06754E-05	1	9	1	PROTEINSEQ_4951	PROTEINSEQ_4951 [448-456]		0	1579.80379																																														ExcludedByMethod	Not Found	High	Not Found	Not Found	High	Not Found	Not Found	High	Not Found	Not Found	High	Not Found	Not Found	High	Not Found	Not Found	High	Not Found	High	2.373E-05	0.0002842	20
17513	False	High	[R].DDVLNTAR.[L]	1xTMT6plex [N-Term]	0.00307574	0.000437032	1	3	2	PROTEINSEQ_61943	PROTEINSEQ_61943 [408-415]		0	1132.61597	1.092	1.102	0.785	0.645	1.577						0.00	0.00	0.00	0.00	0.00	160.3	161.8	115.3	94.8	231.5	146.8								135.2			148.3			99.3			79.7			208.9			146.8			Medium	High	Not Found	Medium	High	Not Found	Medium	High	Not Found	Medium	High	Not Found	Medium	High	Not Found	Medium	High	Not Found	High	0.0003149	0.002221	44
17515	False	High	[R].DDVIQICGPADGIR.[L]	1xCarbamidomethyl [C7]; 1xTMT6plex [N-Term]	0.0523187	0.00609281	1	4	1	PROTEINSEQ_16176	PROTEINSEQ_16176 [363-376]		0	1757.90535																																														ExcludedByMethod	Not Found	Not Found	Not Found	Not Found	Not Found	High	Not Found	Not Found	Not Found	Not Found	Not Found	High	Not Found	Not Found	High	Not Found	Not Found	High	High	0.004459	0.03302	11
17518	False	Medium	[K].DDVNRLCR.[V]	1xCarbamidomethyl [C7]; 1xTMT6plex [N-Term]	0.341458	0.0360741	2	6	1	PROTEINSEQ_61385; PROTEINSEQ_61384	PROTEINSEQ_61385 [309-316]; PROTEINSEQ_61384 [307-314]		1	1276.66293	1.525	0.376	1.697	0.486	0.059						0.00	0.00	0.00	0.00	0.00	203.2	50.2	226.2	64.8	7.9	133.3								171.4			46.0			194.9			54.5			7.1			133.3		NotUnique	Not Found	Medium	Not Found	Not Found	Medium	Not Found	Not Found	Medium	Not Found	Not Found	Medium	Not Found	Not Found	Medium	Not Found	Not Found	Medium	Not Found	Medium	0.02512	0.2056	15
17520	False	Medium	[K].DDVPEEVK.[L]	1xTMT6plex [K8]; 1xTMT6plex [N-Term]	0.138095	0.0159864	1	8	1	PROTEINSEQ_32286	PROTEINSEQ_32286 [474-481]		0	1388.76733																																														ExcludedByMethod	Not Found	Medium	Not Found	Not Found	Medium	Not Found	Not Found	Medium	Not Found	Not Found	Medium	Not Found	Not Found	Medium	Not Found	Not Found	Medium	Not Found	Medium	0.01128	0.08504	11
17528	False	High	[K].DDVSIYYVSR.[T]	1xTMT6plex [N-Term]	0.000183987	2.06754E-05	2	13	1	PROTEINSEQ_39158; PROTEINSEQ_39163	PROTEINSEQ_39158 [175-184]; PROTEINSEQ_39163 [175-184]		0	1445.74738	0.088	0.623	0.208	1.735	3.936						0.00	0.00	0.00	0.00	0.00	9.9	69.7	23.2	194.2	440.5	111.9									3.2			30.7			8.7			77.8			201.1			67.2	NotUnique	Not Found	Not Found	High	Not Found	Not Found	High	Not Found	Not Found	High	Not Found	Not Found	High	Not Found	Not Found	High	Not Found	Not Found	High	High	2.373E-05	0.0001387	49
17530	False	High	[K].DDVTALHCK.[V]	1xCarbamidomethyl [C8]; 1xTMT6plex [K9]; 1xTMT6plex [N-Term]	0.00441879	0.00060489	1	15	1	PROTEINSEQ_13089	PROTEINSEQ_13089 [43-51]		0	1516.81938	1.655	0.078	0.894	1.046	1.071						0.00	0.00	0.00	0.00	0.00	408.1	19.3	220.4	257.8	264.0	246.5									132.1			8.5			82.5			103.3			120.5			148.0		Not Found	Not Found	High	Not Found	Not Found	High	Not Found	Not Found	High	Not Found	Not Found	High	Not Found	Not Found	High	Not Found	Not Found	High	High	0.0004478	0.003148	11
17532	False	High	[R].DDVTLLR.[Q]	1xTMT6plex [N-Term]	0.0411894	0.00503716	2	13	1	PROTEINSEQ_38978; PROTEINSEQ_38977	PROTEINSEQ_38978 [83-89]; PROTEINSEQ_38977 [83-89]		0	1060.61999																																														ExcludedByMethod	Not Found	High	Not Found	Not Found	High	Not Found	Not Found	High	Not Found	Not Found	High	Not Found	Not Found	High	Not Found	Not Found	High	Not Found	High	0.003752	0.02625	24
17533	False	Medium	[R].DDVVLTCQVK.[H]	1xCarbamidomethyl [C7]; 1xTMT6plex [K10]; 1xTMT6plex [N-Term]	0.414335	0.0430567	1	1	1	PROTEINSEQ_45246	PROTEINSEQ_45246 [323-332]		0	1634.91876																																														ExcludedByMethod	Medium	Not Found	Not Found	Medium	Not Found	Not Found	Medium	Not Found	Not Found	Medium	Not Found	Not Found	Medium	Not Found	Not Found	Medium	Not Found	Not Found	Medium	0.02983	0.2512	5
17536	False	High	[K].DDVYEAFMK.[E]	1xOxidation [M8]; 1xTMT6plex [K9]; 1xTMT6plex [N-Term]	0.00013012	2.06754E-05	1	3	4	PROTEINSEQ_30868	PROTEINSEQ_30868 [627-635]		0	1591.80782	0.556	0.481	0.586	0.645	1.054						0.00	0.00	0.00	0.00	0.00	237.6	205.6	250.4	275.8	450.4	427.5								200.4			188.5			215.7			232.0			406.5			427.5			High	High	High	High	High	High	High	High	High	High	High	High	High	High	High	High	High	High	High	2.373E-05	9.846E-05	43
17538	False	Medium	[R].DDWEEK.[R]	1xTMT6plex [K6]; 1xTMT6plex [N-Term]	0.4287	0.0446732	1	41	1	PROTEINSEQ_52113	PROTEINSEQ_52113 [176-181]		0	1279.65705	0.542	0.919	1.007	1.412	0.990						0.00	0.00	0.00	0.00	0.00	367.9	623.2	683.1	958.0	671.4	678.4									119.1			274.5			255.7			383.9			306.5			407.3		Not Found	Not Found	Medium	Not Found	Not Found	Medium	Not Found	Not Found	Medium	Not Found	Not Found	Medium	Not Found	Not Found	Medium	Not Found	Not Found	Medium	Medium	0.03095	0.2615	33
17539	False	High	[R].DDWLHNR.[D]	1xTMT6plex [N-Term]	0.0205294	0.00285133	5	11	1	PROTEINSEQ_4361; PROTEINSEQ_960; PROTEINSEQ_976; PROTEINSEQ_986; PROTEINSEQ_967	PROTEINSEQ_4361 [1020-1026]; PROTEINSEQ_960 [1020-1026]; PROTEINSEQ_976 [1020-1026]; PROTEINSEQ_986 [1020-1026]; PROTEINSEQ_967 [1020-1026]		0	1184.60099																																														ExcludedByMethod	Not Found	High	Not Found	Not Found	High	Not Found	Not Found	High	Not Found	Not Found	High	Not Found	Not Found	High	Not Found	Not Found	High	Not Found	High	0.002268	0.01359	22
17544	False	Medium	[K].DDYFAK.[K]	1xTMT6plex [K6]; 1xTMT6plex [N-Term]	0.298467	0.0320132	1	6	1	PROTEINSEQ_6675	PROTEINSEQ_6675 [186-191]		0	1216.66141																																														ExcludedByMethod	Not Found	Not Found	Medium	Not Found	Not Found	Medium	Not Found	Not Found	Medium	Not Found	Not Found	Medium	Not Found	Not Found	Medium	Not Found	Not Found	Medium	Medium	0.0225	0.1798	15
17545	False	High	[K].DDYGPESR.[G]	1xTMT6plex [N-Term]	0.0103083	0.0015794	1	4	3	PROTEINSEQ_32076	PROTEINSEQ_32076 [813-820]		0	1167.54795																																														ExcludedByMethod	High	High	High	High	High	High	High	High	High	High	High	High	High	High	High	High	High	High	High	0.001268	0.007092	39
17546	False	Medium	[K].DDYIELR.[I]	1xTMT6plex [N-Term]	0.105808	0.0125176	1	4	2	PROTEINSEQ_25715	PROTEINSEQ_25715 [160-166]		0	1152.60982																																														ExcludedByMethod	High	Medium	Not Found	High	Medium	Not Found	High	Medium	Not Found	High	Medium	Not Found	High	Medium	Not Found	High	Medium	Not Found	High	0.008804	0.06576	23
17549	False	High	[K].DDYPSSPPK.[C]	1xTMT6plex [K9]; 1xTMT6plex [N-Term]	0.000994084	8.74561E-05	1	3	3	PROTEINSEQ_51198	PROTEINSEQ_51198 [66-74]		0	1463.77823	0.962	1.282	1.073	1.055	1.379						7.16	8.43	6.94	0.78	6.94	106.3	141.5	118.6	116.5	152.4	110.4	115.20	114.79	119.39	117.17	115.27	117.41		280.4	11.0		402.5	20.1		351.4	12.9		320.1	14.3		430.8	22.2		362.6	20.2		High	High	High	High	High	High	High	High	High	High	High	High	High	High	High	High	High	High	High	7.982E-05	0.0007332	24
17559	False	High	[K].DEADLAK.[S]	1xTMT6plex [K7]; 1xTMT6plex [N-Term]	0.0221193	0.00302773	1	4	1	PROTEINSEQ_28928	PROTEINSEQ_28928 [1119-1125]		0	1219.69344																																														ExcludedByMethod	Not Found	High	Not Found	Not Found	High	Not Found	Not Found	High	Not Found	Not Found	High	Not Found	Not Found	High	Not Found	Not Found	High	Not Found	High	0.002431	0.01459	31
17560	False	Medium	[K].DEADLSSK.[Q]	1xTMT6plex [K8]; 1xTMT6plex [N-Term]	0.123704	0.0145388	1	12	1	PROTEINSEQ_40372	PROTEINSEQ_40372 [305-312]		0	1322.72038	0.852	0.378	1.804	1.474	0.653						0.00	0.00	0.00	0.00	0.00	61.5	27.2	130.1	106.3	47.1	72.1									19.9			12.0			48.7			42.6			21.5			43.3		Not Found	Not Found	Medium	Not Found	Not Found	Medium	Not Found	Not Found	Medium	Not Found	Not Found	Medium	Not Found	Not Found	Medium	Not Found	Not Found	Medium	Medium	0.01015	0.0765	29
17566	False	High	[K].DEAEQYRK.[M]	1xTMT6plex [K8]; 1xTMT6plex [N-Term]	0.00417013	0.000582192	1	7	1	PROTEINSEQ_9056	PROTEINSEQ_9056 [859-866]		1	1496.81093	0.517	1.150	0.604	0.994	2.184						0.00	0.00	0.00	0.00	0.00	109.8	244.2	128.4	211.0	463.8	212.4								92.6			223.9			110.6			177.5			418.6			212.4			Not Found	High	Not Found	Not Found	High	Not Found	Not Found	High	Not Found	Not Found	High	Not Found	Not Found	High	Not Found	Not Found	High	Not Found	High	0.000436	0.002981	19
17569	False	High	[K].DEAFYHPR.[L]	1xTMT6plex [N-Term]	0.00495953	0.000671089	1	5	1	PROTEINSEQ_50044	PROTEINSEQ_50044 [177-184]		0	1263.63195																																														ExcludedByMethod	High	Not Found	Not Found	High	Not Found	Not Found	High	Not Found	Not Found	High	Not Found	Not Found	High	Not Found	Not Found	High	Not Found	Not Found	High	0.0005393	0.003519	20
17576	False	Medium	[K].DEAIALR.[L]	1xTMT6plex [N-Term]	0.0902366	0.0104019	1	3	3	PROTEINSEQ_57855	PROTEINSEQ_57855 [1055-1061]		0	1016.59378																																														ExcludedByMethod	Medium	High	Medium	Medium	High	Medium	Medium	High	Medium	Medium	High	Medium	Medium	High	Medium	Medium	High	Medium	High	0.007308	0.05645	24
17700	False	High	[K].DEFHSR.[L]	1xTMT6plex [N-Term]	0.0404334	0.00497147	2	14	2	PROTEINSEQ_52794; PROTEINSEQ_52785	PROTEINSEQ_52794 [85-90]; PROTEINSEQ_52785 [85-90]		0	1019.51077																																														ExcludedByMethod	High	Not Found	Medium	High	Not Found	Medium	High	Not Found	Medium	High	Not Found	Medium	High	Not Found	Medium	High	Not Found	Medium	High	0.003688	0.02578	25
17500	False	High	[K].DDVAPDSGDTTVK.[K]	1xTMT6plex [K13]; 1xTMT6plex [N-Term]	1.04926E-05	2.06754E-05	1	4	1	PROTEINSEQ_21260	PROTEINSEQ_21260 [319-331]		0	1777.92199																																														ExcludedByMethod	High	Not Found	Not Found	Not Found	Not Found	Not Found	High	Not Found	Not Found	Not Found	Not Found	Not Found	Not Found	Not Found	Not Found	High	Not Found	Not Found	High	2.373E-05	8.162E-06	31
17702	False	High	[R].DEFLIQASPR.[D]	1xTMT6plex [N-Term]	7.45095E-05	2.06754E-05	1	5	1	PROTEINSEQ_57974	PROTEINSEQ_57974 [104-113]		0	1404.76845																																														ExcludedByMethod	Not Found	Not Found	High	Not Found	Not Found	High	Not Found	Not Found	High	Not Found	Not Found	High	Not Found	Not Found	High	Not Found	Not Found	High	High	2.373E-05	5.662E-05	48
17706	False	High	[R].DEFNLQK.[M]	1xTMT6plex [K7]; 1xTMT6plex [N-Term]	0.0168323	0.00263309	1	14	2	PROTEINSEQ_1820	PROTEINSEQ_1820 [528-534]		0	1351.76219	0.987	0.799	1.623	1.675	1.177						0.00	0.00	0.00	0.00	0.00	151.7	122.8	249.5	257.5	180.9	153.7									49.1			54.1			93.4			103.2			82.6			92.3		Not Found	Not Found	High	Not Found	Not Found	High	Not Found	Not Found	High	Not Found	Not Found	High	Not Found	Not Found	High	Not Found	Not Found	High	High	0.00204	0.01125	32
17821	False	High	[R].DEMEEVQK.[Q]	1xOxidation [M3]; 1xTMT6plex [K8]; 1xTMT6plex [N-Term]	0.0263321	0.00328126	2	8	1	PROTEINSEQ_56693; PROTEINSEQ_56696	PROTEINSEQ_56693 [458-465]; PROTEINSEQ_56696 [458-465]		0	1481.75578																																														ExcludedByMethod	Not Found	High	Not Found	Not Found	High	Not Found	Not Found	High	Not Found	Not Found	Not Found	Not Found	Not Found	High	Not Found	Not Found	High	Not Found	High	0.002651	0.0172	34
17827	False	High	[K].DEMTDVTGR.[V]	1xOxidation [M3]; 1xTMT6plex [N-Term]	0.0132181	0.00203702	1	2	1	PROTEINSEQ_62472	PROTEINSEQ_62472 [403-411]		0	1268.59900																																														ExcludedByMethod	High	Not Found	Not Found	High	Not Found	Not Found	High	Not Found	Not Found	High	Not Found	Not Found	High	Not Found	Not Found	High	Not Found	Not Found	High	0.001596	0.008973	17
17829	False	Medium	[K].DEMVPR.[L]	1xOxidation [M3]; 1xTMT6plex [N-Term]	0.115085	0.0135636	1	3	1	PROTEINSEQ_44588	PROTEINSEQ_44588 [370-375]		0	991.50800																																														ExcludedByMethod	Not Found	Not Found	High	Not Found	Not Found	High	Not Found	Not Found	High	Not Found	Not Found	High	Not Found	Not Found	High	Not Found	Not Found	High	High	0.009547	0.07127	22
17836	False	High	[K].DENGALIR.[V]	1xTMT6plex [N-Term]	0.00284436	0.000389457	1	3	1	PROTEINSEQ_4853	PROTEINSEQ_4853 [1014-1021]		0	1116.62105	0.795	1.483	0.999	0.667	1.401						0.00	0.00	0.00	0.00	0.00	138.7	258.6	174.2	116.3	244.3	174.4									44.9			113.9			65.2			46.6			111.5			104.7		Not Found	Not Found	High	Not Found	Not Found	High	Not Found	Not Found	High	Not Found	Not Found	High	Not Found	Not Found	High	Not Found	Not Found	High	High	0.0002906	0.002051	42
17843	False	High	[K].DENINFK.[Q]	1xTMT6plex [K7]; 1xTMT6plex [N-Term]	0.0066032	0.00106838	3	25	2	PROTEINSEQ_7836; PROTEINSEQ_7818; PROTEINSEQ_7825	PROTEINSEQ_7836 [595-601]; PROTEINSEQ_7818 [595-601]; PROTEINSEQ_7825 [575-581]		0	1337.74654	1.201	0.612	2.276	0.184	0.794						0.00	0.00	0.00	0.00	0.00	204.8	104.4	388.2	31.4	135.4	170.5									66.3			46.0			145.3			12.6			61.8			102.4	NotUnique	High	Not Found	High	High	Not Found	High	High	Not Found	High	High	Not Found	High	High	Not Found	High	High	Not Found	High	High	0.0007932	0.004632	36
17844	False	High	[K].DENIPGTVVR.[T]	1xTMT6plex [N-Term]	0.000494381	8.74561E-05	1	7	1	PROTEINSEQ_5546	PROTEINSEQ_5546 [442-451]		0	1328.73715																																														NoQuanValues	Not Found	Not Found	High	Not Found	Not Found	High	Not Found	Not Found	High	Not Found	Not Found	High	Not Found	Not Found	High	Not Found	Not Found	High	High	6.722E-05	0.0003662	49
17850	False	High	[K].DENTDIAENLYQK.[V]	1xTMT6plex [K13]; 1xTMT6plex [N-Term]	3.98427E-05	2.06754E-05	1	1	1	PROTEINSEQ_13329	PROTEINSEQ_13329 [74-86]		0	2011.03842	1.617	0.466	1.892	2.619	0.202						0.00	0.00	0.00	0.00	0.00	63.0	18.2	73.7	102.1	7.9	39.0									20.4			8.0			27.6			40.9			3.6			23.4		Not Found	Not Found	High	Not Found	Not Found	High	Not Found	Not Found	High	Not Found	Not Found	High	Not Found	Not Found	High	Not Found	Not Found	High	High	2.373E-05	3.062E-05	33
17857	False	Medium	[K].DEPDAFK.[E]	1xTMT6plex [K7]; 1xTMT6plex [N-Term]	0.103449	0.0122325	2	3	2	PROTEINSEQ_33759; PROTEINSEQ_33761	PROTEINSEQ_33759 [436-442]; PROTEINSEQ_33761 [436-442]		0	1279.69344	0.596	0.496	1.367	1.857	2.383						18.95	6.40	26.29	1.93	19.73	272.5	226.5	624.7	848.6	1089.0	457.0	58.35	48.12	63.97	40.97	24.99	42.65		148.2	136.8		145.7	142.2		330.5	380.8		529.7	458.2		822.1	594.3		334.8	374.6	NotUnique	Not Found	High	Medium	Not Found	High	Medium	Not Found	High	Medium	Not Found	High	Medium	Not Found	High	Medium	Not Found	High	Medium	High	0.008563	0.0643	27
17860	False	High	[K].DEPDTNLVALMK.[E]	1xTMT6plex [K12]; 1xTMT6plex [N-Term]	0.0157232	0.00241994	1	8	2	PROTEINSEQ_9290	PROTEINSEQ_9290 [126-137]		0	1803.99266	2.934	3.349	2.492	2.011	1.941						0.00	0.00	0.00	0.00	0.00	92.1	105.1	78.2	63.1	60.9	31.4								77.7			96.4			67.4			53.1			55.0			31.4			High	High	Not Found	High	High	Not Found	High	High	Not Found	High	High	Not Found	High	High	Not Found	High	High	Not Found	High	0.001907	0.01056	30
17863	False	Medium	[R].DEPESLALAR.[K]	1xTMT6plex [N-Term]	0.281229	0.0300905	1	2	1	PROTEINSEQ_6473	PROTEINSEQ_6473 [945-954]		0	1329.72116																																														ExcludedByMethod	Not Found	Not Found	Medium	Not Found	Not Found	Medium	Not Found	Not Found	Medium	Not Found	Not Found	Medium	Not Found	Not Found	Medium	Not Found	Not Found	Medium	Medium	0.02122	0.1691	1
17815	False	High	[K].DEIVDHWR.[G]	1xTMT6plex [N-Term]	0.00403787	0.000558843	2	6	1	PROTEINSEQ_10131; PROTEINSEQ_10129	PROTEINSEQ_10131 [99-106]; PROTEINSEQ_10129 [99-106]		0	1298.66907	0.803	2.191	2.751	0.427	1.386						0.00	0.00	0.00	0.00	0.00	49.7	135.8	170.4	26.5	85.9	62.0									16.1			59.8			63.8			10.6			39.2			37.2	NotUnique	Not Found	Not Found	High	Not Found	Not Found	High	Not Found	Not Found	High	Not Found	Not Found	High	Not Found	Not Found	High	Not Found	Not Found	High	High	0.0004243	0.002889	28
17864	False	High	[K].DEPGAWEETFK.[T]	1xTMT6plex [K11]; 1xTMT6plex [N-Term]	0.00010757	2.06754E-05	3	8	3	PROTEINSEQ_4221; PROTEINSEQ_7224; PROTEINSEQ_4222	PROTEINSEQ_4221 [243-253]; PROTEINSEQ_7224 [243-253]; PROTEINSEQ_4222 [221-231]		0	1766.90014	0.375	1.009	0.938	1.549	1.367						220.22	87.07	25.88	8.26	37.74	23.0	61.8	57.4	94.9	83.7	61.3	40.73	126.62	86.94	96.58	115.27	100.62		14.4	10.0		241.2	6.4		101.3	10.5		183.8	16.5		236.8	12.2		149.2	15.1	NotUnique	High	High	High	High	High	High	High	High	High	High	High	High	High	High	High	High	High	High	High	2.373E-05	8.149E-05	46
17870	False	High	[K].DEPNSTPEK.[T]	1xTMT6plex [K9]; 1xTMT6plex [N-Term]	0.00556347	0.000867713	2	19	4	PROTEINSEQ_21260; PROTEINSEQ_21392	PROTEINSEQ_21260 [101-109]; PROTEINSEQ_21392 [101-109]		0	1474.77896	1.107	0.010	0.714	1.104	0.972						0.00	0.00	0.00	0.00	0.00	448.2		289.1	446.9	393.2	404.7									145.1						108.2			179.1			179.5			243.0	NotUnique	High	High	High	High	High	Not Found	High	High	High	High	High	High	High	High	High	High	High	High	High	0.0006607	0.003927	29
17876	False	High	[R].DEPSVAAMVYPFTGDHK.[Q]	1xOxidation [M8]; 1xTMT6plex [K17]; 1xTMT6plex [N-Term]	0.0023995	0.000309077	1	17	1	PROTEINSEQ_27824	PROTEINSEQ_27824 [576-592]		0	2338.17895	0.533	0.369	0.496	0.849	1.248						0.00	0.00	0.00	0.00	0.00	14.3	9.9	13.3	22.8	33.6	26.9								12.1			9.1			11.5			19.2			30.3			26.9			Not Found	High	Not Found	Not Found	High	Not Found	Not Found	High	Not Found	Not Found	High	Not Found	Not Found	High	Not Found	Not Found	High	Not Found	High	0.0002151	0.00174	7
17889	False	High	[K].DEQLESLFQR.[T]	1xTMT6plex [N-Term]	2.75883E-05	2.06754E-05	1	1	3	PROTEINSEQ_43146	PROTEINSEQ_43146 [124-133]		0	1493.77974	0.959	0.839	0.933	1.091	1.075						30.42	17.55	37.05	11.07	24.56	38.3	33.5	37.3	43.6	42.9	39.9	34.06	45.21	28.19	50.65	77.38	59.59		41.3	9.7		42.8	10.6		39.3	11.4		53.3	12.0		71.6	10.6		62.6	15.3		Not Found	High	High	Not Found	High	High	Not Found	High	High	Not Found	High	High	Not Found	High	High	Not Found	High	High	High	2.373E-05	2.126E-05	48
17891	False	High	[K].DEQINLLK.[E]	1xTMT6plex [K8]; 1xTMT6plex [N-Term]	0.0414443	0.00505315	2	6	2	PROTEINSEQ_24630; PROTEINSEQ_46311	PROTEINSEQ_24630 [602-609]; PROTEINSEQ_46311 [612-619]		0	1430.86190	1.363	1.998	0.959	0.231	0.825						0.00	0.00	0.00	0.00	0.00	204.4	299.7	143.8	34.6	123.8	150.0								172.4			274.8			123.9			29.1			111.7			150.0		NotUnique	High	High	Not Found	High	High	Not Found	High	High	Not Found	High	High	Not Found	High	High	Not Found	High	High	Not Found	High	0.003759	0.02637	29
17894	False	High	[K].DEQSAVSMLK.[K]	1xTMT6plex [K10]; 1xTMT6plex [N-Term]	5.20376E-06	2.06754E-05	2	4	2	PROTEINSEQ_23616; PROTEINSEQ_23614	PROTEINSEQ_23616 [1610-1619]; PROTEINSEQ_23614 [1610-1619]		0	1565.86091	0.582	0.662	1.909	1.037	1.374						66.91	109.18	79.59	30.76	73.56	14.5	16.5	47.7	25.9	34.3	25.0	62.96	32.46	53.98	114.31	58.28	102.39		7.6	7.6		12.0	9.2		27.5	26.7		7.1	31.9		20.0	24.3		10.0	37.5	NotUnique	Not Found	High	High	Not Found	High	High	Not Found	High	High	Not Found	High	High	Not Found	High	High	Not Found	High	High	High	2.373E-05	4.084E-06	53
17896	False	High	[K].DEQSGGGNVSSTLLK.[Q]	1xTMT6plex [K15]; 1xTMT6plex [N-Term]	0.0477399	0.00564234	1	1	2	PROTEINSEQ_24200	PROTEINSEQ_24200 [273-287]		0	1950.05441																																														ExcludedByMethod	Not Found	High	Medium	Not Found	High	Medium	Not Found	High	Medium	Not Found	High	Medium	Not Found	High	Medium	Not Found	High	Medium	High	0.004126	0.0302	8
17899	False	High	[K].DEQVVVIK.[D]	1xTMT6plex [K8]; 1xTMT6plex [N-Term]	0.00109154	0.000119249	1	4	1	PROTEINSEQ_52897	PROTEINSEQ_52897 [199-206]		0	1387.85609	0.354	0.443	0.394	1.751	0.831						0.00	0.00	0.00	0.00	0.00	42.8	53.6	47.6	211.5	100.4	120.8								36.1			49.1			41.0			177.9			90.6			120.8			Not Found	High	Not Found	Not Found	High	Not Found	Not Found	High	Not Found	Not Found	High	Not Found	Not Found	High	Not Found	Not Found	High	Not Found	High	9.709E-05	0.0008017	37
17900	False	High	[K].DEQYLFLVR.[V]	1xTMT6plex [N-Term]	5.26651E-05	2.06754E-05	2	9	1	PROTEINSEQ_53481; PROTEINSEQ_15182	PROTEINSEQ_53481 [388-396]; PROTEINSEQ_15182 [1902-1910]		0	1411.77828	0.724	0.010	2.106	0.420	8.334						0.00	0.00	0.00	0.00	0.00	12.1		35.2	7.0	139.2	16.7								10.2						30.3			5.9			125.6			16.7		NotUnique	Not Found	High	Not Found	Not Found	Not Found	Not Found	Not Found	High	Not Found	Not Found	High	Not Found	Not Found	High	Not Found	Not Found	High	Not Found	High	2.373E-05	4.037E-05	64
17918	False	High	[K].DESFLGK.[L]	1xTMT6plex [K7]; 1xTMT6plex [N-Term]	0.0460156	0.00551689	1	8	1	PROTEINSEQ_34721	PROTEINSEQ_34721 [4-10]		0	1253.71417	0.812	1.241	1.210	0.871	1.198						0.00	0.00	0.00	0.00	0.00	102.5	156.6	152.8	110.0	151.1	126.2								86.4			143.6			131.6			92.5			136.4			126.2			Not Found	High	Not Found	Not Found	High	Not Found	Not Found	High	Not Found	Not Found	High	Not Found	Not Found	High	Not Found	Not Found	High	Not Found	High	0.004054	0.02927	24
17924	False	High	[K].DESLVSK.[A]	1xTMT6plex [K7]; 1xTMT6plex [N-Term]	0.00892945	0.00142654	1	3	1	PROTEINSEQ_1828	PROTEINSEQ_1828 [312-318]		0	1235.72474	0.923	0.680	0.692	1.185	0.755						0.00	0.00	0.00	0.00	0.00	184.4	135.9	138.4	236.7	150.9	199.8								155.5			124.6			119.2			199.1			136.2			199.8			Not Found	High	Not Found	Not Found	High	Not Found	Not Found	High	Not Found	Not Found	High	Not Found	Not Found	High	Not Found	Not Found	High	Not Found	High	0.001145	0.006206	34
17869	False	High	[K].DEPNSAPEK.[T]	1xTMT6plex [K9]; 1xTMT6plex [N-Term]	0.00220322	0.000309077	1	8	1	PROTEINSEQ_21399	PROTEINSEQ_21399 [101-109]		0	1444.76839	0.010	5.027	0.069	0.036	0.010						0.00	0.00	0.00	0.00	0.00		836.4	11.5	6.0		166.4												368.4			4.3			2.4						99.9		Not Found	Not Found	Not Found	Not Found	Not Found	High	Not Found	Not Found	High	Not Found	Not Found	High	Not Found	Not Found	Not Found	Not Found	Not Found	High	High	0.0002151	0.001594	32
17814	False	Medium	[R].DELVAK.[V]	1xTMT6plex [K6]; 1xTMT6plex [N-Term]	0.247751	0.0270348	1	2	2	PROTEINSEQ_11563	PROTEINSEQ_11563 [119-124]		0	1132.69780	0.530	0.830	0.724	1.329	1.065						0.00	0.00	0.00	0.00	0.00	309.2	484.3	422.4	775.1	621.3	583.3									100.1			213.3			158.1			310.6			283.6			350.2		Medium	Not Found	Medium	Medium	Not Found	Medium	Medium	Not Found	Medium	Medium	Not Found	Medium	Medium	Not Found	Medium	Medium	Not Found	Medium	Medium	0.01911	0.1495	25
17812	False	High	[R].DELTLEGIK.[Q]	1xTMT6plex [K9]; 1xTMT6plex [N-Term]	0.000129239	2.06754E-05	1	3	1	PROTEINSEQ_15242	PROTEINSEQ_15242 [238-246]		0	1475.87213	0.765	0.456	0.758	0.593	0.747						0.00	0.00	0.00	0.00	0.00	114.7	68.3	113.5	88.8	111.9	149.8								96.7			62.6			97.8			74.7			101.0			149.8			Not Found	High	Not Found	Not Found	High	Not Found	Not Found	High	Not Found	Not Found	High	Not Found	Not Found	High	Not Found	Not Found	High	Not Found	High	2.373E-05	9.781E-05	45
17808	False	High	[K].DEISVQHIR.[E]	1xTMT6plex [N-Term]	0.000664844	8.74561E-05	1	8	1	PROTEINSEQ_62387	PROTEINSEQ_62387 [398-406]		0	1325.73748																																														ExcludedByMethod	Not Found	High	Not Found	Not Found	High	Not Found	Not Found	High	Not Found	Not Found	High	Not Found	Not Found	High	Not Found	Not Found	High	Not Found	High	7.982E-05	0.0004916	27
17707	False	High	[R].DEFTNTCPSDK.[E]	1xCarbamidomethyl [C7]; 1xTMT6plex [K11]; 1xTMT6plex [N-Term]	3.9631E-06	2.06754E-05	1	5	2	PROTEINSEQ_10036	PROTEINSEQ_10036 [228-238]		0	1771.85729	0.828	0.343	0.452	0.497	1.271						0.00	0.00	0.00	0.00	0.00	40.6	16.8	22.2	24.4	62.3	49.0								34.2			15.4			19.1			20.5			56.2			49.0			Not Found	High	High	Not Found	High	Not Found	Not Found	High	High	Not Found	High	High	Not Found	High	High	Not Found	High	High	High	2.373E-05	3.134E-06	45
17714	False	Medium	[K].DEGEETLNYPDTTIDLSHLQPQR.[S]	1xTMT6plex [N-Term]	0.412555	0.0428752	2	10	1	PROTEINSEQ_9403; PROTEINSEQ_36054	PROTEINSEQ_9403 [174-196]; PROTEINSEQ_36054 [770-792]		0	2900.41113	3.793	0.175	0.010	2.751	0.745						0.00	0.00	0.00	0.00	0.00	250.8	11.6		181.9	49.3	66.1									81.2			5.1						72.9			22.5			39.7	NotUnique	Not Found	Not Found	Medium	Not Found	Not Found	Medium	Not Found	Not Found	Not Found	Not Found	Not Found	Medium	Not Found	Not Found	Medium	Not Found	Not Found	Medium	Medium	0.02972	0.2502	2
17724	False	High	[R].DEGNYLDDALVR.[Q]	1xTMT6plex [N-Term]	1.80894E-05	2.06754E-05	3	8	2	PROTEINSEQ_10213; PROTEINSEQ_15518; PROTEINSEQ_10211	PROTEINSEQ_10213 [163-174]; PROTEINSEQ_15518 [163-174]; PROTEINSEQ_10211 [163-174]		0	1608.80668	0.403	0.993	1.205	0.168	4.169						0.00	0.00	0.00	0.00	0.00	11.7	28.9	35.1	4.9	121.3	29.1								9.9			26.5			30.2			4.1			109.5			29.1		NotUnique	Not Found	High	High	Not Found	High	High	Not Found	High	High	Not Found	High	Not Found	Not Found	High	High	Not Found	High	Not Found	High	2.373E-05	1.398E-05	65
17735	False	High	[K].DEHLQQYQEVCAQR.[D]	1xCarbamidomethyl [C11]; 1xTMT6plex [N-Term]	2.78454E-07	2.06754E-05	1	12	1	PROTEINSEQ_26658	PROTEINSEQ_26658 [818-831]		0	2032.97080	0.910	2.436	0.998	1.020	2.483						0.00	0.00	0.00	0.00	0.00	115.4	308.9	126.5	129.4	314.8	126.8								97.3			283.2			109.0			108.8			284.1			126.8			Not Found	High	Not Found	Not Found	High	Not Found	Not Found	High	Not Found	Not Found	High	Not Found	Not Found	High	Not Found	Not Found	High	Not Found	High	2.373E-05	2.272E-07	47
17737	False	Medium	[K].DEHNEERDVMLAK.[H]	1xTMT6plex [K13]; 1xTMT6plex [N-Term]	0.173338	0.0200421	2	19	1	PROTEINSEQ_51052; PROTEINSEQ_51046	PROTEINSEQ_51052 [522-534]; PROTEINSEQ_51046 [522-534]		1	2044.05336	0.862	0.828	0.737	1.230	1.234						0.00	0.00	0.00	0.00	0.00	77.4	74.4	66.2	110.4	110.8	89.8								65.3			68.2			57.0			92.9			100.0			89.8		NotUnique	Not Found	Medium	Not Found	Not Found	Medium	Not Found	Not Found	Medium	Not Found	Not Found	Medium	Not Found	Not Found	Medium	Not Found	Not Found	Medium	Not Found	Medium	0.01411	0.1061	6
17738	False	High	[K].DEHNEERDVMLAK.[H]	1xOxidation [M10]; 1xTMT6plex [K13]; 1xTMT6plex [N-Term]	0.0417008	0.00508721	2	19	1	PROTEINSEQ_51052; PROTEINSEQ_51046	PROTEINSEQ_51052 [522-534]; PROTEINSEQ_51046 [522-534]		1	2060.04827	0.502	0.416	0.514	1.055	1.081						0.00	0.00	0.00	0.00	0.00	63.2	52.4	64.7	132.8	136.1	125.9								53.3			48.0			55.7			111.7			122.8			125.9		NotUnique	Not Found	High	Not Found	Not Found	High	Not Found	Not Found	High	Not Found	Not Found	High	Not Found	Not Found	High	Not Found	Not Found	High	Not Found	High	0.003783	0.02652	18
17749	False	Medium	[K].DELASLK.[E]	1xTMT6plex [K7]; 1xTMT6plex [N-Term]	0.44329	0.0460504	1	2	1	PROTEINSEQ_49890	PROTEINSEQ_49890 [232-238]		0	1233.74547																																														ExcludedByMethod	Not Found	Medium	Not Found	Not Found	Medium	Not Found	Not Found	Medium	Not Found	Not Found	Medium	Not Found	Not Found	Medium	Not Found	Not Found	Medium	Not Found	Medium	0.03182	0.2705	5
17750	False	Medium	[K].DELASTK.[Q]	1xTMT6plex [K7]; 1xTMT6plex [N-Term]	0.2165	0.0242656	1	4	1	PROTEINSEQ_27742	PROTEINSEQ_27742 [260-266]		0	1221.70909																																														ExcludedByMethod	Not Found	Medium	Not Found	Not Found	Medium	Not Found	Not Found	Medium	Not Found	Not Found	Medium	Not Found	Not Found	Medium	Not Found	Not Found	Medium	Not Found	Medium	0.01709	0.131	7
17752	False	Medium	[R].DELDALR.[E]	1xTMT6plex [N-Term]	0.169661	0.0195901	1	16	1	PROTEINSEQ_23856	PROTEINSEQ_23856 [310-316]		0	1060.58360																																														ExcludedByMethod	Not Found	Not Found	Medium	Not Found	Not Found	Medium	Not Found	Not Found	Medium	Not Found	Not Found	Medium	Not Found	Not Found	Medium	Not Found	Not Found	Medium	Medium	0.0138	0.1038	26
17758	False	Medium	[R].DEIEAMIK.[R]	1xTMT6plex [K8]; 1xTMT6plex [N-Term]	0.339858	0.0359297	3	17	1	PROTEINSEQ_15883; PROTEINSEQ_15895; PROTEINSEQ_15902	PROTEINSEQ_15883 [1509-1516]; PROTEINSEQ_15895 [1509-1516]; PROTEINSEQ_15902 [1508-1515]		0	1406.79652																																														ExcludedByMethod	Not Found	Medium	Not Found	Not Found	Medium	Not Found	Not Found	Medium	Not Found	Not Found	Medium	Not Found	Not Found	Medium	Not Found	Not Found	Medium	Not Found	Medium	0.02505	0.2045	12
17765	False	High	[K].DEIEQSLTK.[R]	1xTMT6plex [K9]; 1xTMT6plex [N-Term]	2.49104E-05	2.06754E-05	1	1	1	PROTEINSEQ_6496	PROTEINSEQ_6496 [293-301]		0	1520.85721	0.147	0.178	0.173	0.202	7.639						0.00	0.00	0.00	0.00	0.00	4.2	5.0	4.9	5.7	215.4	28.2								3.5			4.6			4.2			4.8			194.4			28.2			Not Found	High	Not Found	Not Found	High	Not Found	Not Found	High	Not Found	Not Found	High	Not Found	Not Found	High	Not Found	Not Found	High	Not Found	High	2.373E-05	1.92E-05	62
17769	False	High	[K].DELFGTVK.[D]	1xTMT6plex [K8]; 1xTMT6plex [N-Term]	0.00468166	0.000650996	1	4	1	PROTEINSEQ_8738	PROTEINSEQ_8738 [119-126]		0	1366.79824																																														ExcludedByMethod	Not Found	High	Not Found	Not Found	High	Not Found	Not Found	High	Not Found	Not Found	High	Not Found	Not Found	High	Not Found	Not Found	High	Not Found	High	0.0004861	0.003336	26
17770	False	High	[K].DELGDYLKPK.[Y]	2xTMT6plex [K8; K10]; 1xTMT6plex [N-Term]	0.00246325	0.000309077	2	3	1	PROTEINSEQ_13386; PROTEINSEQ_13384	PROTEINSEQ_13386 [189-198]; PROTEINSEQ_13384 [189-198]		0	1865.09873	0.962	0.846	0.879	1.541	1.306						0.00	0.00	0.00	0.00	0.00	80.2	70.5	73.2	128.4	108.8	83.3								67.6			64.6			63.1			108.0			98.2			83.3		NotUnique	Not Found	High	Not Found	Not Found	High	Not Found	Not Found	High	Not Found	Not Found	High	Not Found	Not Found	High	Not Found	Not Found	High	Not Found	High	0.0002151	0.001779	18
17775	False	High	[K].DEIKQEEETCK.[R]	1xCarbamidomethyl [C10]; 2xTMT6plex [K4; K11]; 1xTMT6plex [N-Term]	9.19977E-05	2.06754E-05	2	9	1	PROTEINSEQ_14180; PROTEINSEQ_14193	PROTEINSEQ_14180 [416-426]; PROTEINSEQ_14193 [416-426]		1	2096.11485	0.950	1.629	1.310	0.989	2.533						0.00	0.00	0.00	0.00	0.00	78.5	134.6	108.2	81.7	209.2	82.6								66.2			123.4			93.2			68.7			188.8			82.6		NotUnique	Not Found	High	Not Found	Not Found	High	Not Found	Not Found	High	Not Found	Not Found	High	Not Found	Not Found	High	Not Found	Not Found	High	Not Found	High	2.373E-05	6.995E-05	23
17777	False	Medium	[K].DEILDGQK.[S]	1xTMT6plex [K8]; 1xTMT6plex [N-Term]	0.189777	0.0216437	1	5	1	PROTEINSEQ_15451	PROTEINSEQ_15451 [90-97]		0	1375.78332																																														ExcludedByMethod	Not Found	Not Found	Medium	Not Found	Not Found	Medium	Not Found	Not Found	Medium	Not Found	Not Found	Medium	Not Found	Not Found	Medium	Not Found	Not Found	Medium	Medium	0.01521	0.1154	7
17779	False	High	[K].DELIHELK.[Q]	1xTMT6plex [K8]; 1xTMT6plex [N-Term]	0.0346307	0.00418149	1	10	1	PROTEINSEQ_29391	PROTEINSEQ_29391 [961-968]		0	1454.86190	0.911	2.357	1.336	0.839	3.212						0.00	0.00	0.00	0.00	0.00	108.3	280.0	158.7	99.6	381.6	118.8								91.3			256.7			136.7			83.8			344.4			118.8			Not Found	High	Not Found	Not Found	High	Not Found	Not Found	High	Not Found	Not Found	High	Not Found	Not Found	High	Not Found	Not Found	High	Not Found	High	0.003205	0.0222	17
17781	False	High	[K].DELILEGNDIELVSNSAALIQQATTVK.[N]	1xTMT6plex [K27]; 1xTMT6plex [N-Term]	3.65628E-07	2.06754E-05	1	1	1	PROTEINSEQ_36156	PROTEINSEQ_36156 [142-168]		0	3342.84084	1.055	1.136	0.390	1.129	2.078						0.00	0.00	0.00	0.00	0.00	35.5	38.2	13.1	37.9	69.8	33.6								29.9			35.0			11.3			31.9			63.0			33.6			Not Found	High	Not Found	Not Found	High	Not Found	Not Found	High	Not Found	Not Found	High	Not Found	Not Found	High	Not Found	Not Found	High	Not Found	High	2.373E-05	2.974E-07	33
17782	False	Medium	[R].DELILR.[W]	1xTMT6plex [N-Term]	0.147435	0.0173425	2	7	1	PROTEINSEQ_57324; PROTEINSEQ_57328	PROTEINSEQ_57324 [24-29]; PROTEINSEQ_57328 [24-29]		0	987.60361																																														ExcludedByMethod	Not Found	Not Found	Medium	Not Found	Not Found	Medium	Not Found	Not Found	Medium	Not Found	Not Found	Medium	Not Found	Not Found	Medium	Not Found	Not Found	Medium	Medium	0.01221	0.0909	34
17796	False	High	[R].DELPVFER.[N]	1xTMT6plex [N-Term]	0.018588	0.00269496	1	2	1	PROTEINSEQ_54035	PROTEINSEQ_54035 [142-149]		0	1233.66767																																														ExcludedByMethod	Not Found	Not Found	High	Not Found	Not Found	High	Not Found	Not Found	High	Not Found	Not Found	High	Not Found	Not Found	High	Not Found	Not Found	High	High	0.002134	0.01236	30
17799	False	High	[K].DELQSER.[N]	1xTMT6plex [N-Term]	0.0149628	0.00241908	1	6	3	PROTEINSEQ_62157	PROTEINSEQ_62157 [463-469]		0	1105.56868	0.966	1.411	1.411	1.087	1.547						11.19	3.59	22.25	54.79	12.90	229.7	335.4	335.4	258.4	367.8	237.7	2.03	12.03	29.35	56.46	3.65	8.63		196.5	73.3		282.4	160.9		234.1	155.0		142.4	158.0		340.6	163.6		223.6	151.7		High	High	High	High	High	High	High	High	High	High	High	High	High	High	High	High	High	High	High	0.001879	0.01008	40
17800	False	Medium	[K].DELQTALR.[D]	1xTMT6plex [N-Term]	0.170574	0.0196418	3	4	1	PROTEINSEQ_37480; PROTEINSEQ_38253; PROTEINSEQ_57795	PROTEINSEQ_37480 [720-727]; PROTEINSEQ_38253 [785-792]; PROTEINSEQ_57795 [460-467]		0	1174.66292	0.538	1.033	1.381	1.170	1.197						0.00	0.00	0.00	0.00	0.00	27.8	53.4	71.3	60.4	61.8	51.6									9.0			23.5			26.7			24.2			28.2			31.0	NotUnique	Not Found	Not Found	Medium	Not Found	Not Found	Medium	Not Found	Not Found	Medium	Not Found	Not Found	Medium	Not Found	Not Found	Medium	Not Found	Not Found	Medium	Medium	0.01385	0.1043	23
17802	False	Medium	[K].DELRETLK.[S]	1xTMT6plex [K8]; 1xTMT6plex [N-Term]	0.14192	0.0165201	2	13	1	PROTEINSEQ_19862; PROTEINSEQ_19856	PROTEINSEQ_19862 [844-851]; PROTEINSEQ_19856 [813-820]		1	1461.86771																																														ExcludedByMethod	Not Found	Medium	Not Found	Not Found	Medium	Not Found	Not Found	Medium	Not Found	Not Found	Medium	Not Found	Not Found	Medium	Not Found	Not Found	Medium	Not Found	Medium	0.01161	0.08743	11
17803	False	Medium	[R].DELRLEEAR.[L]	1xTMT6plex [N-Term]	0.314904	0.0336334	1	3	1	PROTEINSEQ_19440	PROTEINSEQ_19440 [171-179]		1	1359.74296	1.019	0.899	0.945	0.793	1.010						0.00	0.00	0.00	0.00	0.00	100.2	88.3	92.9	78.0	99.3	98.3								84.5			81.0			80.0			65.6			89.6			98.3			Not Found	Medium	Not Found	Not Found	Medium	Not Found	Not Found	Medium	Not Found	Not Found	Medium	Not Found	Not Found	Medium	Not Found	Not Found	Medium	Not Found	Medium	0.02343	0.1889	13
17703	False	Medium	[R].DEFLRISTASGDGR.[H]	1xTMT6plex [N-Term]	0.386323	0.0403018	1	3	1	PROTEINSEQ_47476	PROTEINSEQ_47476 [284-297]		1	1752.90779																																														ExcludedByMethod	Not Found	Not Found	Medium	Not Found	Not Found	Medium	Not Found	Not Found	Medium	Not Found	Not Found	Medium	Not Found	Not Found	Medium	Not Found	Not Found	Medium	Medium	0.02797	0.2335	0
9165	False	High	[K].APGLSSK.[A]	1xTMT6plex [K7]; 1xTMT6plex [N-Term]	0.056956	0.00662734	1	11	1	PROTEINSEQ_28213	PROTEINSEQ_28213 [1129-1135]		0	1117.69813																																														ExcludedByMethod	High	Not Found	Not Found	High	Not Found	Not Found	High	Not Found	Not Found	High	Not Found	Not Found	High	Not Found	Not Found	High	Not Found	Not Found	High	0.004811	0.0359	36
13718	False	High	[R].AVVPSYIPLVK.[K]	1xTMT6plex [K11]; 1xTMT6plex [N-Term]	8.61261E-06	2.06754E-05	2	4	1	PROTEINSEQ_60215; PROTEINSEQ_9843	PROTEINSEQ_60215 [259-269]; PROTEINSEQ_9843 [360-370]		0	1644.05004	0.848	0.939	0.913	1.162	0.997						0.00	0.00	0.00	0.00	0.00	287.2	318.2	309.2	393.4	337.8	338.7								242.2			291.7			266.4			330.9			304.9			338.7		NotUnique	Not Found	High	Not Found	Not Found	High	Not Found	Not Found	High	Not Found	Not Found	High	Not Found	Not Found	High	Not Found	Not Found	High	Not Found	High	2.373E-05	6.744E-06	73
13713	False	High	[K].AVVPEMEK.[R]	1xOxidation [M6]; 1xTMT6plex [K8]; 1xTMT6plex [N-Term]	0.0116022	0.00175712	1	1	4	PROTEINSEQ_32178	PROTEINSEQ_32178 [151-158]		0	1376.78596																																														ExcludedByMethod	High	High	High	High	High	High	High	High	High	High	High	High	High	High	High	High	High	High	High	0.001432	0.007933	37
10850	False	Medium	[R].ASDPTYTQMFK.[A]	1xTMT6plex [K11]; 1xTMT6plex [N-Term]	0.159051	0.0183353	1	1	1	PROTEINSEQ_55010	PROTEINSEQ_55010 [127-137]		0	1746.91368																																														ExcludedByMethod	Not Found	Not Found	Medium	Not Found	Not Found	Medium	Not Found	Not Found	Medium	Not Found	Not Found	Medium	Not Found	Not Found	Medium	Not Found	Not Found	Medium	Medium	0.01293	0.09768	8
10861	False	High	[K].ASDVALPR.[G]	1xTMT6plex [N-Term]	0.0064382	0.000975151	1	4	2	PROTEINSEQ_17200	PROTEINSEQ_17200 [143-150]		0	1057.62032																																														ExcludedByMethod	High	High	Not Found	High	High	Not Found	High	High	Not Found	High	High	Not Found	High	High	Not Found	High	High	Not Found	High	0.000754	0.004531	32
10863	False	High	[K].ASDVLAR.[F]	1xTMT6plex [N-Term]	0.036169	0.00437712	2	4	1	PROTEINSEQ_55786; PROTEINSEQ_55792	PROTEINSEQ_55786 [601-607]; PROTEINSEQ_55792 [601-607]		0	960.56756																																														ExcludedByMethod	High	Not Found	Not Found	High	Not Found	Not Found	High	Not Found	Not Found	High	Not Found	Not Found	High	Not Found	Not Found	High	Not Found	Not Found	High	0.003331	0.02324	40
10864	False	Medium	[K].ASDVLDVTQSPGDGSGLMLEEVAGVK.[C]	1xTMT6plex [K26]; 1xTMT6plex [N-Term]	0.241459	0.0264628	1	1	1	PROTEINSEQ_54324	PROTEINSEQ_54324 [264-289]		0	3032.58620																																														ExcludedByMethod	Medium	Not Found	Not Found	Medium	Not Found	Not Found	Medium	Not Found	Not Found	Medium	Not Found	Not Found	Medium	Not Found	Not Found	Medium	Not Found	Not Found	Medium	0.01866	0.1454	1
10867	False	High	[K].ASDVQDLLK.[D]	1xTMT6plex [K9]; 1xTMT6plex [N-Term]	0.00160519	0.00023703	1	2	2	PROTEINSEQ_23058	PROTEINSEQ_23058 [160-168]		0	1446.85682																																														ExcludedByMethod	Not Found	High	Not Found	Not Found	High	Not Found	Not Found	High	Not Found	Not Found	High	Not Found	Not Found	High	Not Found	Not Found	High	Not Found	High	0.0001612	0.001174	42
10868	False	High	[R].ASDYFCK.[C]	1xCarbamidomethyl [C6]; 1xTMT6plex [K7]; 1xTMT6plex [N-Term]	0.0194133	0.00274483	1	3	1	PROTEINSEQ_48707	PROTEINSEQ_48707 [544-550]		0	1348.69714																																														ExcludedByMethod	High	Not Found	Not Found	High	Not Found	Not Found	High	Not Found	Not Found	High	Not Found	Not Found	High	Not Found	Not Found	High	Not Found	Not Found	High	0.002189	0.01287	31
10869	False	High	[R].ASDYGMK.[L]	1xTMT6plex [K7]; 1xTMT6plex [N-Term]	0.0290928	0.00363115	1	10	1	PROTEINSEQ_37229	PROTEINSEQ_37229 [79-85]		0	1229.66003	0.851	0.828	0.564	0.124	0.711						0.00	0.00	0.00	0.00	0.00	690.7	671.8	457.6	100.8	576.8	811.3									223.6			295.9			171.3			40.4			263.3			487.1		Not Found	Not Found	High	Not Found	Not Found	High	Not Found	Not Found	High	Not Found	Not Found	High	Not Found	Not Found	High	Not Found	Not Found	High	High	0.00286	0.01883	30
10870	False	High	[R].ASDYGMK.[L]	1xOxidation [M6]; 1xTMT6plex [K7]; 1xTMT6plex [N-Term]	0.0404334	0.00497147	1	10	5	PROTEINSEQ_37229	PROTEINSEQ_37229 [79-85]		0	1245.65495																																														ExcludedByMethod	High	High	Medium	High	High	Medium	High	High	Medium	High	High	Medium	High	High	Medium	High	High	Medium	High	0.003688	0.02581	18
10874	False	High	[R].ASEAGATAPEASAR.[S]	1xTMT6plex [N-Term]	3.68943E-09	2.06754E-05	1	3	3	PROTEINSEQ_46260	PROTEINSEQ_46260 [12-25]		0	1517.77572	0.010	0.010	0.010	0.010	3.466						0.00	0.00	0.00	0.00	57.05			4.6		102.7	29.6					15.13	48.62								4.0					122.2	89.4	46.9	19.1	61.4	17.8		Not Found	Not Found	Not Found	Not Found	Not Found	Not Found	Not Found	High	Not Found	Not Found	Not Found	Not Found	High	High	High	High	High	High	High	2.373E-05	3.165E-09	91
10876	False	High	[R].ASEAGATVPEASAR.[S]	1xTMT6plex [N-Term]	6.51477E-06	2.06754E-05	1	2	2	PROTEINSEQ_46235	PROTEINSEQ_46235 [12-25]		0	1545.80702																																														ExcludedByMethod	Not Found	Not Found	Not Found	High	Not Found	Not Found	Not Found	Not Found	Not Found	High	High	Not Found	High	Not Found	Not Found	High	High	Not Found	High	2.373E-05	5.118E-06	35
10849	False	Medium	[R].ASDPQSPPQVSR.[H]	1xTMT6plex [N-Term]	0.178987	0.0205186	1	1	1	PROTEINSEQ_45002	PROTEINSEQ_45002 [416-427]		0	1497.78589																																														ExcludedByMethod	Not Found	Medium	Not Found	Not Found	Medium	Not Found	Not Found	Medium	Not Found	Not Found	Not Found	Not Found	Not Found	Not Found	Not Found	Not Found	Medium	Not Found	Medium	0.01441	0.1092	23
10877	False	High	[K].ASEAGEVPFNHEILR.[E]	1xTMT6plex [N-Term]	4.96156E-06	2.06754E-05	1	4	1	PROTEINSEQ_226	PROTEINSEQ_226 [245-259]		0	1897.99694																																														ExcludedByMethod	High	Not Found	Not Found	High	Not Found	Not Found	High	Not Found	Not Found	High	Not Found	Not Found	High	Not Found	Not Found	High	Not Found	Not Found	High	2.373E-05	3.914E-06	40
10886	False	Medium	[K].ASEDDIK.[K]	1xTMT6plex [K7]; 1xTMT6plex [N-Term]	0.118335	0.0138696	1	6	1	PROTEINSEQ_34394	PROTEINSEQ_34394 [99-105]		0	1235.68835																																														ExcludedByMethod	Not Found	Not Found	High	Not Found	Not Found	High	Not Found	Not Found	High	Not Found	Not Found	High	Not Found	Not Found	High	Not Found	Not Found	High	High	0.00975	0.0736	14
10889	False	High	[K].ASEDRGEAGGSQETK.[V]	1xTMT6plex [K15]; 1xTMT6plex [N-Term]	0.00123071	0.000148268	1	26	1	PROTEINSEQ_36086	PROTEINSEQ_36086 [688-702]		1	1980.00343																																														NoQuanValues	High	Not Found	Not Found	High	Not Found	Not Found	High	Not Found	Not Found	Not Found	Not Found	Not Found	High	Not Found	Not Found	High	Not Found	Not Found	High	0.0001123	0.0009038	22
10890	False	High	[K].ASEDWMCSR.[C]	1xCarbamidomethyl [C7]; 1xOxidation [M6]; 1xTMT6plex [N-Term]	0.0117474	0.00175712	1	6	1	PROTEINSEQ_12897	PROTEINSEQ_12897 [757-765]		0	1386.59795																																														ExcludedByMethod	High	Not Found	Not Found	High	Not Found	Not Found	High	Not Found	Not Found	High	Not Found	Not Found	High	Not Found	Not Found	High	Not Found	Not Found	High	0.001432	0.008032	27
10893	False	High	[R].ASEELDGLFRR.[Y]	1xTMT6plex [N-Term]	0.0634686	0.00736485	1	8	1	PROTEINSEQ_30680	PROTEINSEQ_30680 [120-130]		1	1521.82227																																														ExcludedByMethod	Not Found	High	Not Found	Not Found	High	Not Found	Not Found	High	Not Found	Not Found	High	Not Found	Not Found	High	Not Found	Not Found	High	Not Found	High	0.005249	0.04	5
10895	False	Medium	[M].ASEELQK.[D]	1xTMT6plex [K7]; 1xTMT6plex [N-Term]	0.37439	0.0393162	1	4	1	PROTEINSEQ_12823	PROTEINSEQ_12823 [2-8]		0	1262.73564																																														ExcludedByMethod	Not Found	Medium	Not Found	Not Found	Medium	Not Found	Not Found	Medium	Not Found	Not Found	Medium	Not Found	Not Found	Medium	Not Found	Not Found	Medium	Not Found	Medium	0.02722	0.2257	8
10896	False	High	[R].ASEEITK.[MF]	1xTMT6plex [K7]; 1xTMT6plex [N-Term]	0.0158209	0.00243971	1	7	1	PROTEINSEQ_20910	PROTEINSEQ_20910 [397-403]		0	1235.72474																																														ExcludedByMethod	Not Found	Not Found	High	Not Found	Not Found	High	Not Found	Not Found	High	Not Found	Not Found	High	Not Found	Not Found	High	Not Found	Not Found	High	High	0.001907	0.01064	21
10898	False	High	[K].ASEEYIQR.[L]	1xTMT6plex [N-Term]	0.000554395	8.74561E-05	1	7	1	PROTEINSEQ_9805	PROTEINSEQ_9805 [141-148]		0	1224.64218	1.235	1.234	1.415	1.605	1.042						0.00	0.00	0.00	0.00	0.00	97.9	97.9	112.2	127.3	82.6	79.3									31.7			43.1			42.0			51.0			37.7			47.6		Not Found	Not Found	High	Not Found	Not Found	High	Not Found	Not Found	High	Not Found	Not Found	High	Not Found	Not Found	High	Not Found	Not Found	High	High	6.722E-05	0.0004107	43
10902	False	High	[K].ASEGLNSTLK.[D]	1xTMT6plex [K10]; 1xTMT6plex [N-Term]	0.00204943	0.000309077	1	11	1	PROTEINSEQ_15193	PROTEINSEQ_15193 [129-138]		0	1477.86263																																														ExcludedByMethod	Not Found	High	Not Found	Not Found	High	Not Found	Not Found	High	Not Found	Not Found	High	Not Found	Not Found	High	Not Found	Not Found	High	Not Found	High	0.0002151	0.00149	28
10906	False	High	[K].ASEGTYALDSESSMEK.[L]	1xTMT6plex [K16]; 1xTMT6plex [N-Term]	9.81355E-07	2.06754E-05	1	9	1	PROTEINSEQ_28959	PROTEINSEQ_28959 [267-282]		0	2163.05275	4.989	5.741	0.053	2.916	0.130						0.00	0.00	0.00	0.00	0.00	456.5	525.3	4.9	266.8	11.9	91.5								385.0			481.6			4.2			224.4			10.7			91.5			Not Found	High	Not Found	Not Found	High	Not Found	Not Found	High	Not Found	Not Found	High	Not Found	Not Found	High	Not Found	Not Found	High	Not Found	High	2.373E-05	7.855E-07	49
10912	False	Medium	[K].ASEIGEK.[Y]	1xTMT6plex [K7]; 1xTMT6plex [N-Term]	0.179944	0.0206359	1	2	1	PROTEINSEQ_40327	PROTEINSEQ_40327 [1212-1218]		0	1191.69852																																														ExcludedByMethod	Medium	Not Found	Not Found	Medium	Not Found	Not Found	Medium	Not Found	Not Found	Medium	Not Found	Not Found	Medium	Not Found	Not Found	Medium	Not Found	Not Found	Medium	0.01448	0.1098	15
10882	False	High	[K].ASEAQPPVAR.[T]	1xTMT6plex [N-Term]	3.36087E-05	2.06754E-05	2	8	3	PROTEINSEQ_5962; PROTEINSEQ_5968	PROTEINSEQ_5962 [1084-1093]; PROTEINSEQ_5968 [1121-1130]		0	1254.70037	1.011	1.286	1.154	0.757	0.264						27.95	9.37	23.27	28.19	160.80	172.9	219.9	197.3	129.4	45.2	171.0	86.48	74.63	83.67	45.66	55.67	67.97		71.6	114.0		112.1	174.2		86.1	145.8		77.9	72.5		61.8	13.6		101.3	173.4	NotUnique	Not Found	High	High	Not Found	High	High	Not Found	High	High	Not Found	High	High	Not Found	High	High	Not Found	High	High	High	2.373E-05	2.581E-05	51
10917	False	High	[K].ASEIMVDDEELAQHPATTEDIR.[V]	1xOxidation [M5]; 1xTMT6plex [N-Term]	2.35129E-08	2.06754E-05	4	15	2	PROTEINSEQ_29369; PROTEINSEQ_29359; PROTEINSEQ_29373; PROTEINSEQ_29365	PROTEINSEQ_29369 [270-291]; PROTEINSEQ_29359 [270-291]; PROTEINSEQ_29373 [270-291]; PROTEINSEQ_29365 [270-291]		0	2715.29807	0.959	0.994	0.876	0.872	0.254						69.84	68.19	26.24	82.11	291.93	54.3	56.3	49.6	49.3	14.3	56.6	75.25	74.22	43.00	82.42	129.63	19.38		25.3	31.8		28.8	44.4		31.2	25.4		21.3	38.5		2.7	31.4		49.3	39.0	NotUnique	Not Found	High	High	Not Found	High	High	Not Found	High	High	Not Found	High	High	Not Found	High	High	Not Found	High	High	High	2.373E-05	1.983E-08	49
10845	False	High	[K].ASDPGAASTK.[S]	1xTMT6plex [K10]; 1xTMT6plex [N-Term]	0.000715842	8.74561E-05	2	4	2	PROTEINSEQ_20174; PROTEINSEQ_20170	PROTEINSEQ_20174 [933-942]; PROTEINSEQ_20170 [933-942]		0	1362.76292	0.345	0.094	0.440	1.253	5.738						0.00	0.00	0.00	0.00	0.00	75.1	20.4	95.6	272.3	1247.2	217.4									24.3			9.0			35.8			109.1			569.3			130.5	NotUnique	Not Found	High	High	Not Found	High	High	Not Found	High	High	Not Found	High	High	Not Found	High	High	Not Found	High	High	High	7.982E-05	0.0005304	49
10842	False	High	[K].ASDPASSLR.[V]	1xTMT6plex [N-Term]	0.0148704	0.00233355	1	12	1	PROTEINSEQ_22574	PROTEINSEQ_22574 [661-669]		0	1132.61597																																														ExcludedByMethod	Not Found	Not Found	High	Not Found	Not Found	High	Not Found	Not Found	High	Not Found	Not Found	High	Not Found	Not Found	High	Not Found	Not Found	High	High	0.001868	0.01005	33
10771	False	High	[M].ASASTQPAALSAEQAK.[V]	1xAcetyl [N-Term]; 1xTMT6plex [K16]	1.64449E-05	2.06754E-05	1	1	1	PROTEINSEQ_12641	PROTEINSEQ_12641 [2-17]	PROTEINSEQ_12641 1xAcetyl [N-Term]	0	1801.94932																																														NoQuanValues	Not Found	Not Found	High	Not Found	Not Found	High	Not Found	Not Found	High	Not Found	Not Found	Not Found	Not Found	Not Found	Not Found	Not Found	Not Found	High	High	2.373E-05	1.271E-05	64
10775	False	High	[M].ASATAAAAR.[R]	1xTMT6plex [N-Term]	0.0228182	0.00305568	1	4	4	PROTEINSEQ_12653	PROTEINSEQ_12653 [2-10]		0	1018.58427																																														ExcludedByMethod	High	High	High	High	High	High	High	High	High	High	High	High	High	High	High	High	High	High	High	0.002444	0.01496	28
10782	False	Medium	[M].ASATGDPGLSK.[L]	1xAcetyl [N-Term]; 1xTMT6plex [K11]	0.097751	0.0115242	1	1	1	PROTEINSEQ_12663	PROTEINSEQ_12663 [2-12]	PROTEINSEQ_12663 1xAcetyl [N-Term]	0	1274.67896	0.010	0.010	0.010	0.010	5.267						0.00	0.00	0.00	0.00	0.00					187.7	35.6																					85.7			21.4		Not Found	Not Found	Not Found	Not Found	Not Found	Not Found	Not Found	Not Found	Not Found	Not Found	Not Found	Not Found	Not Found	Not Found	High	Not Found	Not Found	High	High	0.008107	0.06111	36
10784	False	High	[R].ASATLSR.[V]	1xTMT6plex [N-Term]	0.0749328	0.00868312	1	5	2	PROTEINSEQ_4714	PROTEINSEQ_4714 [13-19]		0	934.55191																																														ExcludedByMethod	Not Found	Not Found	High	Not Found	Not Found	High	Not Found	Not Found	High	Not Found	Not Found	High	Not Found	Not Found	High	Not Found	Not Found	High	High	0.006111	0.04687	39
10790	False	High	[M].ASAVSPANLPAVLLQPR.[W]	1xAcetyl [N-Term]	1.0176E-08	2.06754E-05	1	1	4	PROTEINSEQ_12669	PROTEINSEQ_12669 [2-18]	PROTEINSEQ_12669 1xAcetyl [N-Term]	0	1745.99084																																														NoQuanLabels	Not Found	Not Found	Not Found	Not Found	Not Found	Not Found	Not Found	Not Found	Not Found	Not Found	Not Found	Not Found	Not Found	Not Found	Not Found	Not Found	Not Found	Not Found	High	2.373E-05	8.625E-09	102
10791	False	High	[M].ASAVSPANSPAVLLQPR.[W]	1xAcetyl [N-Term]	3.23089E-06	2.06754E-05	1	1	3	PROTEINSEQ_12670	PROTEINSEQ_12670 [2-18]	PROTEINSEQ_12670 1xAcetyl [N-Term]	0	1719.93881																																														NoQuanLabels	High	High	Not Found	High	High	Not Found	High	High	Not Found	High	High	Not Found	Not Found	High	Not Found	Not Found	High	Not Found	High	2.373E-05	2.564E-06	89
10795	False	High	[R].ASAYEALEK.[Y]	1xTMT6plex [K9]; 1xTMT6plex [N-Term]	6.11692E-05	2.06754E-05	2	11	1	PROTEINSEQ_10868; PROTEINSEQ_10863	PROTEINSEQ_10868 [92-100]; PROTEINSEQ_10863 [92-100]		0	1439.81462	1.354	1.273	1.029	0.741	1.176						0.00	0.00	0.00	0.00	0.00	153.5	144.4	116.7	84.1	133.4	113.4									49.7			63.6			43.7			33.7			60.9			68.1	NotUnique	Not Found	Not Found	High	Not Found	Not Found	High	Not Found	Not Found	High	Not Found	Not Found	High	Not Found	Not Found	High	Not Found	Not Found	High	High	2.373E-05	4.654E-05	54
10796	False	Medium	[R].ASAYFR.[L]	1xTMT6plex [N-Term]	0.113174	0.0132873	1	4	2	PROTEINSEQ_57691	PROTEINSEQ_57691 [174-179]		0	943.51988																																														ExcludedByMethod	High	High	Not Found	High	High	Not Found	High	High	Not Found	High	High	Not Found	High	High	Not Found	High	High	Not Found	High	0.009344	0.07025	31
10797	False	High	[R].ASAYNNLK.[G]	1xTMT6plex [K8]; 1xTMT6plex [N-Term]	0.000194254	2.06754E-05	1	2	2	PROTEINSEQ_56484	PROTEINSEQ_56484 [140-147]		0	1338.77817	1.134	2.097	1.115	0.999	1.560						35.17	11.31	16.31	8.75	22.64	92.2	170.4	90.6	81.2	126.8	81.3	13.35	9.06	34.65	11.48	40.22	19.72		70.7	32.8		166.6	70.4		100.2	26.4		74.1	30.0		153.3	43.2		93.5	42.4		Not Found	High	High	Not Found	High	High	Not Found	High	High	Not Found	High	High	Not Found	High	High	Not Found	High	High	High	2.373E-05	0.0001456	48
10800	False	High	[M].ASCASIDIEDATQHLR.[D]	1xAcetyl [N-Term]; 1xCarbamidomethyl [C3]	4.33479E-07	2.06754E-05	1	12	3	PROTEINSEQ_12683	PROTEINSEQ_12683 [2-17]	PROTEINSEQ_12683 1xAcetyl [N-Term]	0	1828.84940																																														NoQuanLabels	Not Found	Not Found	Not Found	Not Found	Not Found	Not Found	Not Found	Not Found	Not Found	Not Found	Not Found	Not Found	Not Found	Not Found	Not Found	Not Found	Not Found	Not Found	High	2.373E-05	3.515E-07	79
10844	False	High	[K].ASDPEAGVAR.[G]	1xTMT6plex [N-Term]	0.03754	0.00458978	2	4	2	PROTEINSEQ_21423; PROTEINSEQ_21418	PROTEINSEQ_21423 [338-347]; PROTEINSEQ_21418 [338-347]		0	1201.63743																																														ExcludedByMethod	Medium	High	Not Found	Medium	High	Not Found	Medium	High	Not Found	Medium	High	Not Found	Medium	High	Not Found	Medium	High	Not Found	High	0.003446	0.02397	49
10802	False	High	[M].ASCDLDRNSLCK.[K]	1xAcetyl [N-Term]; 2xCarbamidomethyl [C3; C11]; 1xTMT6plex [K12]	0.00950535	0.00155377	1	1	2	PROTEINSEQ_12695	PROTEINSEQ_12695 [2-13]	PROTEINSEQ_12695 1xAcetyl [N-Term]	1	1709.81482																																														ExcludedByMethod	Medium	High	Not Found	Medium	High	Not Found	Medium	High	Not Found	Medium	High	Not Found	Medium	High	Not Found	Medium	High	Not Found	High	0.001249	0.006585	24
10808	False	High	[M].ASCLLLNNGAK.[M]	1xAcetyl [N-Term]; 1xCarbamidomethyl [C3]; 1xTMT6plex [K11]	0.00462198	0.000650996	1	1	1	PROTEINSEQ_12700	PROTEINSEQ_12700 [2-12]	PROTEINSEQ_12700 1xAcetyl [N-Term]	0	1431.78272																																														NoQuanValues	Not Found	Not Found	High	Not Found	Not Found	High	Not Found	Not Found	Not Found	Not Found	Not Found	High	Not Found	Not Found	Not Found	Not Found	Not Found	High	High	0.0004861	0.003284	28
10813	False	High	[M].ASCVGSR.[T]	1xAcetyl [N-Term]; 1xCarbamidomethyl [C3]	0.0706433	0.00817238	1	8	1	PROTEINSEQ_12703	PROTEINSEQ_12703 [2-8]	PROTEINSEQ_12703 1xAcetyl [N-Term]	0	778.35121																																														NoQuanLabels	Not Found	Not Found	High	Not Found	Not Found	High	Not Found	Not Found	High	Not Found	Not Found	High	Not Found	Not Found	High	Not Found	Not Found	High	High	0.005746	0.04443	39
10814	False	High	[R].ASCVNAMEGK.[K]	1xCarbamidomethyl [C3]; 1xOxidation [M7]; 1xTMT6plex [K10]; 1xTMT6plex [N-Term]	0.0173622	0.00263762	1	2	2	PROTEINSEQ_39493	PROTEINSEQ_39493 [128-137]		0	1540.78637																																														ExcludedByMethod	High	Not Found	High	High	Not Found	High	High	Not Found	High	High	Not Found	High	High	Not Found	High	High	Not Found	High	High	0.00206	0.01163	13
10815	False	Medium	[K].ASDADRPCR.[K]	1xCarbamidomethyl [C8]; 1xTMT6plex [N-Term]	0.255479	0.0276999	1	8	1	PROTEINSEQ_50209	PROTEINSEQ_50209 [287-295]		0	1276.62655																																														ExcludedByMethod	Not Found	Not Found	Not Found	Medium	Not Found	Not Found	Not Found	Not Found	Not Found	Medium	Not Found	Not Found	Medium	Not Found	Not Found	Medium	Not Found	Not Found	Medium	0.01959	0.1539	14
10820	False	High	[K].ASDAVQMQR.[E]	1xOxidation [M7]; 1xTMT6plex [N-Term]	0.00768182	0.00121863	1	4	2	PROTEINSEQ_50142	PROTEINSEQ_50142 [336-344]		0	1250.63605																																														ExcludedByMethod	Medium	High	Not Found	Medium	High	Not Found	Medium	High	Not Found	Medium	High	Not Found	Medium	High	Not Found	Medium	High	Not Found	High	0.0009478	0.005366	23
10832	False	Medium	[R].ASDGFPVYQEK.[I]	1xTMT6plex [K11]; 1xTMT6plex [N-Term]	0.169661	0.0195901	2	6	1	PROTEINSEQ_57417; PROTEINSEQ_59383	PROTEINSEQ_57417 [209-219]; PROTEINSEQ_59383 [255-265]		0	1698.91031																																														ExcludedByMethod	Not Found	Not Found	Not Found	Not Found	Not Found	Medium	Not Found	Not Found	Not Found	Not Found	Not Found	Medium	Not Found	Not Found	Medium	Not Found	Not Found	Medium	Medium	0.01383	0.1039	10
10835	False	High	[K].ASDLADMITR.[V]	1xTMT6plex [N-Term]	0.00116683	0.000148268	1	1	2	PROTEINSEQ_52428	PROTEINSEQ_52428 [639-648]		0	1321.69832																																														ExcludedByMethod	High	High	Not Found	High	High	Not Found	High	High	Not Found	High	High	Not Found	High	High	Not Found	High	High	Not Found	High	0.0001123	0.0008562	24
10836	False	High	[K].ASDLADMITR.[V]	1xOxidation [M7]; 1xTMT6plex [N-Term]	0.000755341	8.74561E-05	1	1	3	PROTEINSEQ_52428	PROTEINSEQ_52428 [639-648]		0	1337.69323																																														ExcludedByMethod	Medium	High	High	Medium	High	High	Medium	High	High	Medium	High	High	Medium	High	High	Medium	High	High	High	7.982E-05	0.0005579	37
10840	False	High	[K].ASDMLIR.[Q]	1xOxidation [M4]; 1xTMT6plex [N-Term]	0.0325432	0.00396219	1	9	4	PROTEINSEQ_50840	PROTEINSEQ_50840 [98-104]		0	1050.58150																																														ExcludedByMethod	High	High	High	High	High	High	High	High	High	High	High	High	High	High	High	High	High	High	High	0.003075	0.02097	37
10841	False	Medium	[K].ASDPANSLR.[V]	1xTMT6plex [N-Term]	0.112543	0.0132287	1	3	1	PROTEINSEQ_22581	PROTEINSEQ_22581 [661-669]		0	1159.62687																																														ExcludedByMethod	High	Not Found	Not Found	High	Not Found	Not Found	High	Not Found	Not Found	High	Not Found	Not Found	High	Not Found	Not Found	High	Not Found	Not Found	High	0.009323	0.06992	19
10805	False	High	[R].ASCGIAPCNNR.[L]	2xCarbamidomethyl [C3; C8]; 1xTMT6plex [N-Term]	9.21943E-06	2.06754E-05	1	4	1	PROTEINSEQ_28459	PROTEINSEQ_28459 [538-548]		0	1448.69358	0.116	2.811	0.584	1.472	0.842						0.00	0.00	0.00	0.00	0.00	5.9	143.1	29.7	74.9	42.9	50.9								5.0			131.2			25.6			63.0			38.7			50.9			Not Found	High	Not Found	Not Found	High	Not Found	Not Found	High	Not Found	Not Found	High	Not Found	Not Found	High	Not Found	Not Found	High	Not Found	High	2.373E-05	7.187E-06	45
10918	False	High	[R].ASEIQPLQGTNENRENSPAGR.[A]	1xTMT6plex [N-Term]	0.00313637	0.000437032	1	3	1	PROTEINSEQ_4955	PROTEINSEQ_4955 [717-737]		1	2497.25926	0.920	0.143	2.042	0.010	0.509						0.00	0.00	0.00	0.00	0.00	16.8	2.6	37.4		9.3	18.3								14.2			2.4			32.2						8.4			18.3			Not Found	High	Not Found	Not Found	High	Not Found	Not Found	High	Not Found	Not Found	Not Found	Not Found	Not Found	High	Not Found	Not Found	High	Not Found	High	0.0003149	0.002252	21
10920	False	Medium	[K].ASELYK.[K]	1xTMT6plex [K6]; 1xTMT6plex [N-Term]	0.136591	0.0158769	1	13	1	PROTEINSEQ_24888	PROTEINSEQ_24888 [509-514]		0	1168.69780																																														ExcludedByMethod	Not Found	Not Found	Medium	Not Found	Not Found	Medium	Not Found	Not Found	Medium	Not Found	Not Found	Medium	Not Found	Not Found	Medium	Not Found	Not Found	Medium	Medium	0.01119	0.08449	13
10923	False	High	[K].ASENSESEYSR.[S]	1xTMT6plex [N-Term]	4.73063E-06	2.06754E-05	1	15	2	PROTEINSEQ_4913	PROTEINSEQ_4913 [311-321]		0	1487.68115	1.834	0.909	1.693	1.332	2.821						0.00	0.00	0.00	0.00	0.00	27.5	13.6	25.4	20.0	42.3	15.0									8.9			6.0			9.5			8.0			19.3			9.0		High	Not Found	High	High	Not Found	High	High	Not Found	High	Not Found	Not Found	High	High	Not Found	High	High	Not Found	High	High	2.373E-05	3.714E-06	70
10995	False	High	[R].ASFNNPDR.[A]	1xTMT6plex [N-Term]	0.00366489	0.000484522	1	5	3	PROTEINSEQ_46759	PROTEINSEQ_46759 [213-220]		0	1149.58500	0.663	0.900	0.422	0.589	1.528						0.00	0.00	0.00	0.00	0.00	123.0	166.9	78.2	109.1	283.3	185.4								103.7			153.0			67.4			91.8			255.7			185.4			High	High	High	High	High	High	High	High	High	High	High	High	High	High	High	High	High	High	High	0.0003545	0.002626	35
10996	False	High	[R].ASFPDQAYANSQPAAS.[-]	1xTMT6plex [N-Term]	0.000140219	2.06754E-05	1	4	1	PROTEINSEQ_41647	PROTEINSEQ_41647 [181-196]		0	1853.88672																																														ExcludedByMethod	Not Found	Not Found	High	Not Found	Not Found	Not Found	Not Found	Not Found	High	Not Found	Not Found	Not Found	Not Found	Not Found	Not Found	Not Found	Not Found	High	High	2.373E-05	0.0001059	40
10997	False	High	[R].ASFPQGPIGGANR.[D]	1xTMT6plex [N-Term]	2.00597E-06	2.06754E-05	1	14	2	PROTEINSEQ_55122	PROTEINSEQ_55122 [145-157]		0	1500.81204	1.107	0.096	1.150	0.040	2.482						20.56	700.70	7.07	278.87	0.96	114.5	136.0	118.9	24.0	256.6	103.4	65.68		55.22		50.20	49.40		58.4	61.3			59.9		67.8	67.2			9.6		159.8	169.8		71.8	89.4		Not Found	High	High	Not Found	Not Found	High	Not Found	High	High	Not Found	Not Found	High	Not Found	High	High	Not Found	High	High	High	2.373E-05	1.593E-06	73
11005	False	Medium	[M].ASFSPGSQVPGGAEMR.[L]	1xTMT6plex [N-Term]	0.255479	0.0276999	1	1	1	PROTEINSEQ_12971	PROTEINSEQ_12971 [2-17]		0	1806.90060																																														ExcludedByMethod	Not Found	Not Found	Not Found	Not Found	Not Found	Not Found	Not Found	Not Found	Not Found	Not Found	Not Found	Not Found	Not Found	Not Found	Not Found	Not Found	Not Found	Not Found	Medium	0.01958	0.1538	2
11006	False	High	[RK].ASFSSR.[EL]	1xTMT6plex [N-Term]	0.0417008	0.00508721	1	3	2	PROTEINSEQ_49989	PROTEINSEQ_49989 [30-35]		0	883.48350																																														ExcludedByMethod	Medium	Not Found	High	Medium	Not Found	High	Medium	Not Found	High	Medium	Not Found	High	Medium	Not Found	High	Medium	Not Found	High	High	0.003783	0.02665	25
11007	False	Medium	[R].ASFSWK.[E]	1xTMT6plex [K6]; 1xTMT6plex [N-Term]	0.20009	0.0226769	2	3	1	PROTEINSEQ_11372; PROTEINSEQ_14036	PROTEINSEQ_11372 [28-33]; PROTEINSEQ_14036 [28-33]		0	1183.68757																																														ExcludedByMethod	Not Found	Medium	Not Found	Not Found	Medium	Not Found	Not Found	Medium	Not Found	Not Found	Medium	Not Found	Not Found	Medium	Not Found	Not Found	Medium	Not Found	Medium	0.01598	0.1215	14
11011	False	High	[K].ASFVQTR.[G]	1xTMT6plex [N-Term]	0.0339911	0.00411621	2	16	2	PROTEINSEQ_14272; PROTEINSEQ_14263	PROTEINSEQ_14272 [251-257]; PROTEINSEQ_14263 [251-257]		0	1037.59411																																														ExcludedByMethod	High	High	Not Found	High	High	Not Found	High	High	Not Found	High	High	Not Found	High	High	Not Found	High	High	Not Found	High	0.003172	0.02185	36
11012	False	High	[M].ASFVTEVLAHSGR.[L]	1xAcetyl [N-Term]	7.32266E-07	2.06754E-05	2	9	3	PROTEINSEQ_12982; PROTEINSEQ_12979	PROTEINSEQ_12982 [2-14]; PROTEINSEQ_12979 [2-14]	PROTEINSEQ_12982 1xAcetyl [N-Term]; PROTEINSEQ_12979 1xAcetyl [N-Term]	0	1415.72775																																														NoQuanLabels	High	High	High	High	High	High	High	High	Not Found	High	High	Not Found	High	High	High	High	High	High	High	2.373E-05	5.915E-07	93
11013	False	High	[K].ASFYGFK.[C]	1xTMT6plex [K7]; 1xTMT6plex [N-Term]	0.0164202	0.00253513	1	2	1	PROTEINSEQ_46572	PROTEINSEQ_46572 [969-975]		0	1277.72943																																														ExcludedByMethod	High	Not Found	Not Found	High	Not Found	Not Found	High	Not Found	Not Found	High	Not Found	Not Found	High	Not Found	Not Found	High	Not Found	Not Found	High	0.001976	0.01104	25
11014	False	Medium	[M].ASGAANVVGPK.[I]	1xAcetyl [N-Term]; 1xTMT6plex [K11]	0.341458	0.0360741	1	2	1	PROTEINSEQ_12987	PROTEINSEQ_12987 [2-12]		0	1241.70512																																														ExcludedByMethod	Not Found	Medium	Not Found	Not Found	Medium	Not Found	Not Found	Medium	Not Found	Not Found	Medium	Not Found	Not Found	Medium	Not Found	Not Found	Medium	Not Found	Medium	0.02514	0.2058	11
10994	False	High	[R].ASFNHFDK.[D]	1xTMT6plex [K8]; 1xTMT6plex [N-Term]	0.00456303	0.000650996	1	2	3	PROTEINSEQ_58957	PROTEINSEQ_58957 [772-779]		0	1423.77342																																														ExcludedByMethod	High	High	High	High	High	High	High	High	High	High	High	High	High	High	High	High	High	High	High	0.0004861	0.003255	22
11015	False	High	[K].ASGAATPK.[K]	1xTMT6plex [K8]; 1xTMT6plex [N-Term]	0.00254525	0.000309077	1	3	1	PROTEINSEQ_50620	PROTEINSEQ_50620 [142-149]		0	1160.70394	0.027	0.020	0.024	1.838	0.017						0.00	0.00	0.00	0.00	0.00	5.8	4.5	5.3	402.8	3.8	219.2								4.9			4.1			4.6			338.8			3.4			219.2			Not Found	High	Not Found	Not Found	High	Not Found	Not Found	High	Not Found	Not Found	High	Not Found	Not Found	High	Not Found	Not Found	High	Not Found	High	0.0002151	0.001844	39
11027	False	High	[K].ASGANYSFHK.[E]	1xTMT6plex [K10]; 1xTMT6plex [N-Term]	0.00330377	0.000437032	3	13	1	PROTEINSEQ_2728; PROTEINSEQ_2733; PROTEINSEQ_2731	PROTEINSEQ_2728 [135-144]; PROTEINSEQ_2733 [135-144]; PROTEINSEQ_2731 [135-144]		0	1539.83200	1.220	0.660	0.749	0.650	0.960						0.00	0.00	0.00	0.00	0.00	538.7	291.5	330.7	287.0	424.1	441.7									174.4			128.4			123.8			115.0			193.6			265.2	NotUnique	Not Found	Not Found	High	Not Found	Not Found	High	Not Found	Not Found	High	Not Found	Not Found	High	Not Found	Not Found	High	Not Found	Not Found	High	High	0.0003149	0.002376	17
11028	False	High	[K].ASGAPAGAR.[G]	1xTMT6plex [N-Term]	0.00301624	0.000437032	2	10	3	PROTEINSEQ_8976; PROTEINSEQ_8970	PROTEINSEQ_8976 [13-21]; PROTEINSEQ_8970 [13-21]		0	986.55806																																														ExcludedByMethod	Medium	Not Found	High	Medium	High	High	Medium	High	High	Medium	High	Not Found	Medium	High	High	Medium	High	High	High	0.0003149	0.002173	45
11032	False	High	[M].ASGAYNPYIEIIEQPR.[Q]	1xAcetyl [N-Term]	0.0128941	0.00197957	2	9	1	PROTEINSEQ_13023; PROTEINSEQ_13026	PROTEINSEQ_13023 [2-17]; PROTEINSEQ_13026 [2-17]	PROTEINSEQ_13023 1xAcetyl [N-Term]; PROTEINSEQ_13026 1xAcetyl [N-Term]	0	1862.92830																																														NoQuanLabels	Not Found	Not Found	Not Found	Not Found	Not Found	Not Found	Not Found	Not Found	Not Found	Not Found	Not Found	Not Found	Not Found	Not Found	Not Found	Not Found	Not Found	Not Found	High	0.001567	0.008785	28
11037	False	High	[R].ASGDSVVSPLPVTTVK.[S]	1xTMT6plex [K16]; 1xTMT6plex [N-Term]	0.00161585	0.00023703	2	9	1	PROTEINSEQ_12696; PROTEINSEQ_46686	PROTEINSEQ_12696 [69-84]; PROTEINSEQ_46686 [377-392]		0	2015.17888	0.396	0.115	0.241	5.313	0.205						0.00	0.00	0.00	0.00	0.00	25.0	7.3	15.2	335.4	12.9	63.1									8.1			3.2			5.7			134.4			5.9			37.9	NotUnique	Not Found	Not Found	High	Not Found	Not Found	High	Not Found	Not Found	High	Not Found	Not Found	High	Not Found	Not Found	High	Not Found	Not Found	High	High	0.0001612	0.001179	22
11041	False	High	[R].ASGEMASAQYITAALR.[D]	1xTMT6plex [N-Term]	1.5052E-05	2.06754E-05	1	8	2	PROTEINSEQ_44015	PROTEINSEQ_44015 [142-157]		0	1868.97376																																														ExcludedByMethod	High	Not Found	High	High	Not Found	High	High	Not Found	High	High	Not Found	High	High	Not Found	High	High	Not Found	High	High	2.373E-05	1.171E-05	53
11043	False	Medium	[M].ASGEPSPGSGAAR.[R]	1xAcetyl [N-Term]	0.441454	0.0458954	1	2	2	PROTEINSEQ_13057	PROTEINSEQ_13057 [2-14]		0	1185.54946																																														NoQuanLabels	Medium	Not Found	Not Found	Medium	Not Found	Not Found	Medium	Not Found	Medium	Medium	Not Found	Not Found	Not Found	Not Found	Not Found	Medium	Not Found	Medium	Medium	0.03176	0.2699	4
11047	False	High	[K].ASGFEESMK.[W]	1xOxidation [M8]; 1xTMT6plex [K9]; 1xTMT6plex [N-Term]	6.28567E-05	2.06754E-05	2	5	3	PROTEINSEQ_13223; PROTEINSEQ_8578	PROTEINSEQ_13223 [258-266]; PROTEINSEQ_8578 [1506-1514]		0	1459.75030	1.211	0.827	1.038	1.809	0.795						0.00	0.00	0.00	0.00	0.00	1224.8	835.7	1049.9	1829.0	803.3	1011.0									396.5			368.1			393.0			732.9			366.7			607.0	NotUnique	High	High	High	High	High	High	High	High	High	High	High	High	High	High	High	High	High	High	High	2.373E-05	4.791E-05	53
11049	False	High	[K].ASGFVFTR.[L]	1xTMT6plex [N-Term]	0.036169	0.00437712	1	11	1	PROTEINSEQ_55806	PROTEINSEQ_55806 [873-880]		0	1113.62541																																														ExcludedByMethod	Not Found	Not Found	High	Not Found	Not Found	High	Not Found	Not Found	High	Not Found	Not Found	High	Not Found	Not Found	High	Not Found	Not Found	High	High	0.003331	0.02325	25
11052	False	High	[K].ASGGDAEDAPSLLPGGGVSCK.[L]	1xCarbamidomethyl [C20]; 1xTMT6plex [K21]; 1xTMT6plex [N-Term]	0.00456303	0.000650996	1	13	1	PROTEINSEQ_11805	PROTEINSEQ_11805 [204-224]		0	2403.22261	4.388	0.010	0.126	0.010	0.010						0.00	0.00	0.00	0.00	0.00	223.6		6.4			51.0									72.4						2.4									30.6		Not Found	Not Found	High	Not Found	Not Found	Not Found	Not Found	Not Found	High	Not Found	Not Found	Not Found	Not Found	Not Found	Not Found	Not Found	Not Found	High	High	0.0004611	0.003244	7
11055	False	High	[K].ASGGFGK.[E]	1xTMT6plex [K7]; 1xTMT6plex [N-Term]	0.0382442	0.00473392	1	2	1	PROTEINSEQ_54621	PROTEINSEQ_54621 [30-36]		0	1081.64062																																														ExcludedByMethod	Not Found	Not Found	High	Not Found	Not Found	High	Not Found	Not Found	High	Not Found	Not Found	High	Not Found	Not Found	High	Not Found	Not Found	High	High	0.003544	0.02447	17
11025	False	High	[K].ASGAGSEFQDQTR.[I]	1xTMT6plex [N-Term]	7.52484E-07	2.06754E-05	2	3	3	PROTEINSEQ_35866; PROTEINSEQ_3873	PROTEINSEQ_35866 [511-523]; PROTEINSEQ_3873 [532-544]		0	1582.76588	1.315	2.559	2.012	0.010	0.043						11.64	51.11	23.06	0.00	299.41	103.3	201.0	158.1		11.8	78.6	37.46	20.40	47.30			26.95		114.3	25.5		159.4	102.4		192.9	41.8						5.4		95.3	38.9	NotUnique	High	High	High	High	High	High	High	High	High	High	Not Found	Not Found	High	Not Found	High	High	High	High	High	2.373E-05	6.06E-07	79
10992	False	High	[K].ASFLYSLPHR.[H]	1xTMT6plex [N-Term]	0.0156261	0.00241994	1	7	1	PROTEINSEQ_10881	PROTEINSEQ_10881 [279-288]		0	1419.79460	0.456	0.813	0.423	1.637	1.138						0.00	0.00	0.00	0.00	0.00	23.2	41.4	21.6	83.5	58.1	51.0								19.6			38.0			18.6			70.2			52.4			51.0			Not Found	High	Not Found	Not Found	High	Not Found	Not Found	High	Not Found	Not Found	High	Not Found	Not Found	High	Not Found	Not Found	High	Not Found	High	0.001907	0.0105	17
10991	False	High	[R].ASFLTR.[D]	1xTMT6plex [N-Term]	0.0536069	0.00614097	1	8	3	PROTEINSEQ_33931	PROTEINSEQ_33931 [107-112]		0	923.55118																																														ExcludedByMethod	High	Medium	High	High	Medium	High	High	Medium	High	High	Medium	High	High	Medium	High	High	Medium	High	High	0.004494	0.03391	26
10989	False	High	[K].ASFLQLR.[N]	1xTMT6plex [N-Term]	0.0302008	0.00376096	1	6	3	PROTEINSEQ_1304	PROTEINSEQ_1304 [62-68]		0	1063.64615																																														ExcludedByMethod	High	Medium	Medium	High	Medium	Medium	High	Medium	Medium	High	Medium	Medium	High	Medium	Medium	High	Medium	Medium	High	0.002921	0.01949	39
10925	False	High	[R].ASENSYFCQAAR.[Q]	1xCarbamidomethyl [C8]; 1xTMT6plex [N-Term]	1.18606E-05	2.06754E-05	1	1	1	PROTEINSEQ_38225	PROTEINSEQ_38225 [812-823]		0	1632.76377																																														ExcludedByMethod	Not Found	High	Not Found	Not Found	High	Not Found	Not Found	High	Not Found	Not Found	High	Not Found	Not Found	High	Not Found	Not Found	High	Not Found	High	2.373E-05	9.252E-06	30
10931	False	High	[K].ASEQAELPR.[C]	1xTMT6plex [N-Term]	0.000233306	2.06754E-05	1	3	1	PROTEINSEQ_47806	PROTEINSEQ_47806 [195-203]		0	1229.66873																																														ExcludedByMethod	High	Not Found	Not Found	High	Not Found	Not Found	High	Not Found	Not Found	High	Not Found	Not Found	High	Not Found	Not Found	High	Not Found	Not Found	High	2.373E-05	0.0001752	22
10941	False	High	[R].ASESISR.[A]	1xTMT6plex [N-Term]	0.0153383	0.00241994	1	9	1	PROTEINSEQ_60153	PROTEINSEQ_60153 [32-38]		0	978.54174	0.412	0.735	0.243	1.663	1.062						0.00	0.00	0.00	0.00	0.00	86.7	154.6	51.2	349.7	223.3	210.3								73.1			141.7			44.1			294.1			201.5			210.3			Not Found	High	Not Found	Not Found	High	Not Found	Not Found	High	Not Found	Not Found	High	Not Found	Not Found	High	Not Found	Not Found	High	Not Found	High	0.001907	0.01034	35
10943	False	High	[K].ASESSEQDYYSNMR.[Q]	1xTMT6plex [N-Term]	0.0128941	0.00197957	1	5	1	PROTEINSEQ_17407	PROTEINSEQ_17407 [196-209]		0	1895.82789																																														ExcludedByMethod	Not Found	High	Not Found	Not Found	High	Not Found	Not Found	High	Not Found	Not Found	High	Not Found	Not Found	High	Not Found	Not Found	High	Not Found	High	0.001567	0.008772	8
10944	False	High	[K].ASESSEQDYYSNMR.[Q]	1xOxidation [M13]; 1xTMT6plex [N-Term]	0.00129802	0.000148268	1	5	2	PROTEINSEQ_17407	PROTEINSEQ_17407 [196-209]		0	1911.82280																																														ExcludedByMethod	High	High	Not Found	High	High	Not Found	High	High	Not Found	High	High	Not Found	High	High	Not Found	High	High	Not Found	High	0.0001123	0.0009487	32
10947	False	High	[M].ASESSPLLAYR.[L]	1xAcetyl [N-Term]	0.00034095	2.06754E-05	1	8	3	PROTEINSEQ_12908	PROTEINSEQ_12908 [2-12]	PROTEINSEQ_12908 1xAcetyl [N-Term]	0	1235.62664																																														NoQuanLabels	High	High	High	High	High	High	Not Found	High	Not Found	Not Found	High	High	High	High	High	Not Found	High	High	High	2.373E-05	0.0002553	30
10951	False	High	[K].ASETCSGCNIAR.[Y]	2xCarbamidomethyl [C5; C8]; 1xTMT6plex [N-Term]	2.83498E-05	2.06754E-05	1	2	1	PROTEINSEQ_43246	PROTEINSEQ_43246 [485-496]		0	1554.72019																																														NoQuanValues	Not Found	High	Not Found	Not Found	High	Not Found	Not Found	High	Not Found	Not Found	High	Not Found	Not Found	High	Not Found	Not Found	High	Not Found	High	2.373E-05	2.177E-05	64
10952	False	High	[K].ASETDALR.[S]	1xTMT6plex [N-Term]	0.00315684	0.000437032	1	3	1	PROTEINSEQ_36931	PROTEINSEQ_36931 [564-571]		0	1091.58942																																														ExcludedByMethod	Not Found	High	Not Found	Not Found	High	Not Found	Not Found	High	Not Found	Not Found	High	Not Found	Not Found	High	Not Found	Not Found	High	Not Found	High	0.0003149	0.002277	44
10953	False	High	[R].ASETDTHSIGEK.[N]	1xTMT6plex [K12]; 1xTMT6plex [N-Term]	0.00950535	0.00155377	1	4	1	PROTEINSEQ_53286	PROTEINSEQ_53286 [79-90]		0	1732.91176	0.593	2.384	0.557	1.075	3.329						0.00	0.00	0.00	0.00	0.00	161.9	651.1	152.0	293.7	909.4	273.1									52.4			286.8			56.9			117.7			415.1			164.0		Not Found	Not Found	High	Not Found	Not Found	High	Not Found	Not Found	High	Not Found	Not Found	High	Not Found	Not Found	High	Not Found	Not Found	High	High	0.001249	0.006592	17
10957	False	High	[R].ASETSTIPAMER.[L]	1xOxidation [M10]; 1xTMT6plex [N-Term]	1.05643E-05	2.06754E-05	1	7	3	PROTEINSEQ_16839	PROTEINSEQ_16839 [431-442]		0	1537.77294	0.168	0.812	0.465	0.820	2.371						0.00	0.00	0.00	0.00	0.00	21.2	102.9	58.8	103.8	300.2	126.6								17.9			94.3			50.7			87.3			270.9			126.6			High	High	High	High	High	High	High	High	High	High	High	High	High	High	High	High	High	High	High	2.373E-05	8.215E-06	61
10958	False	High	[R].ASETVSEASPGSTASQTGVPTQVVQQVQGTQQR.[L]	1xTMT6plex [N-Term]	7.47378E-07	2.06754E-05	1	3	1	PROTEINSEQ_15117	PROTEINSEQ_15117 [112-144]		0	3572.79898	1.069	0.010	1.111	1.522	0.819						0.00	0.00	0.00	0.00	0.00	82.4		85.7	117.3	63.2	77.1								69.5						73.8			98.7			57.0			77.1			Not Found	High	Not Found	Not Found	Not Found	Not Found	Not Found	High	Not Found	Not Found	High	Not Found	Not Found	High	Not Found	Not Found	High	Not Found	High	2.373E-05	6.037E-07	34
10959	False	Medium	[K].ASEVATEEEK.[E]	1xTMT6plex [K10]; 1xTMT6plex [N-Term]	0.170574	0.0196418	1	5	1	PROTEINSEQ_61090	PROTEINSEQ_61090 [512-521]		0	1550.83139																																														ExcludedByMethod	Medium	Not Found	Not Found	Medium	Not Found	Not Found	Medium	Not Found	Not Found	Medium	Not Found	Not Found	Medium	Not Found	Not Found	Medium	Not Found	Not Found	Medium	0.01383	0.1042	15
10960	False	High	[K].ASEVEEILDGNDEK.[Y]	1xTMT6plex [K14]; 1xTMT6plex [N-Term]	0.000387702	2.06754E-05	1	4	2	PROTEINSEQ_40302	PROTEINSEQ_40302 [93-106]		0	2006.03300	0.806	1.043	1.084	1.040	0.753						37.75	18.57	26.87	3.32	5.41	224.2	290.1	301.4	289.4	209.6	278.2	3.33	14.58	6.80	34.74	26.81	31.75		193.6	70.9		239.8	141.7		247.5	118.4		189.4	149.0		156.1	115.9		221.4	209.9		Not Found	High	High	Not Found	High	High	Not Found	High	High	Not Found	High	High	Not Found	High	High	Not Found	High	High	High	2.373E-05	0.0002897	16
10962	False	High	[K].ASEVFLQR.[L]	1xTMT6plex [N-Term]	0.00251214	0.000309077	2	10	1	PROTEINSEQ_32373; PROTEINSEQ_32371	PROTEINSEQ_32373 [521-528]; PROTEINSEQ_32371 [521-528]		0	1178.67309	0.717	0.738	1.012	0.952	1.440						0.00	0.00	0.00	0.00	0.00	173.5	178.6	244.8	230.3	348.5	242.0								146.3			163.7			210.9			193.7			314.5			242.0		NotUnique	Not Found	High	Not Found	Not Found	High	Not Found	Not Found	High	Not Found	Not Found	High	Not Found	Not Found	High	Not Found	Not Found	High	Not Found	High	0.0002151	0.001813	45
10963	False	Medium	[K].ASEVLK.[S]	1xTMT6plex [K6]; 1xTMT6plex [N-Term]	0.0846927	0.010011	1	6	3	PROTEINSEQ_12261	PROTEINSEQ_12261 [22-27]		0	1104.70288	0.935	1.251	0.983	0.576	1.495						12.19	47.92	10.36	26.75	28.37	299.5	400.7	314.9	184.4	478.8	320.3	20.99	51.93	19.28	34.22	35.65	9.52		217.5	112.6		249.9	259.4		236.5	135.2		121.2	94.6		334.0	282.8		299.4	205.7		High	Medium	High	High	Medium	High	High	Medium	High	High	Medium	High	High	Medium	High	High	Medium	High	High	0.007042	0.05301	26
10969	False	Medium	[K].ASEWVR.[R]	1xTMT6plex [N-Term]	0.163397	0.0187987	1	1	1	PROTEINSEQ_32890	PROTEINSEQ_32890 [543-548]		0	976.54135																																														ExcludedByMethod	Not Found	Medium	Not Found	Not Found	Medium	Not Found	Not Found	Medium	Not Found	Not Found	Medium	Not Found	Not Found	Medium	Not Found	Not Found	Medium	Not Found	Medium	0.01324	0.1001	26
10972	False	Medium	[K].ASFAPMEDK.[L]	1xOxidation [M6]; 1xTMT6plex [K9]; 1xTMT6plex [N-Term]	0.463687	0.0481386	1	25	1	PROTEINSEQ_34448	PROTEINSEQ_34448 [466-474]		0	1469.77104																																														ExcludedByMethod	Not Found	Medium	Not Found	Not Found	Medium	Not Found	Not Found	Medium	Not Found	Not Found	Medium	Not Found	Not Found	Medium	Not Found	Not Found	Medium	Not Found	Medium	0.03319	0.2843	11
10976	False	High	[R].ASFDSLK.[Q]	1xTMT6plex [K7]; 1xTMT6plex [N-Term]	0.0780703	0.00918966	1	2	1	PROTEINSEQ_44405	PROTEINSEQ_44405 [74-80]		0	1225.71926																																														ExcludedByMethod	High	Not Found	Not Found	High	Not Found	Not Found	High	Not Found	Not Found	High	Not Found	Not Found	High	Not Found	Not Found	High	Not Found	Not Found	High	0.006412	0.04885	11
10977	False	Medium	[R].ASFEDK.[L]	1xTMT6plex [K6]; 1xTMT6plex [N-Term]	0.228092	0.0251425	1	1	1	PROTEINSEQ_20687	PROTEINSEQ_20687 [1084-1089]		0	1154.64576																																														ExcludedByMethod	Not Found	Not Found	Medium	Not Found	Not Found	Medium	Not Found	Not Found	Medium	Not Found	Not Found	Medium	Not Found	Not Found	Medium	Not Found	Not Found	Medium	Medium	0.01779	0.1375	24
10980	False	Medium	[R].ASFFNR.[E]	1xTMT6plex [N-Term]	0.102866	0.0121708	1	2	1	PROTEINSEQ_1274	PROTEINSEQ_1274 [432-437]		0	970.53078																																														ExcludedByMethod	High	Not Found	Not Found	High	Not Found	Not Found	High	Not Found	Not Found	High	Not Found	Not Found	High	Not Found	Not Found	High	Not Found	Not Found	High	0.008532	0.06395	17
10981	False	Medium	[M].ASFGWK.[R]	1xAcetyl [N-Term]; 1xTMT6plex [K6]	0.419695	0.0437046	1	5	2	PROTEINSEQ_12925	PROTEINSEQ_12925 [2-7]		0	966.52463																																														ExcludedByMethod	Medium	Not Found	Medium	Medium	Not Found	Medium	Medium	Not Found	Medium	Medium	Not Found	Medium	Medium	Not Found	Medium	Medium	Not Found	Medium	Medium	0.03033	0.2555	22
10986	False	High	[R].ASFLPR.[T]	1xTMT6plex [N-Term]	0.0731902	0.00840717	1	6	3	PROTEINSEQ_10689	PROTEINSEQ_10689 [886-891]		0	919.55627	1.652	1.089	1.174	0.676	1.521						0.00	0.00	0.00	0.00	0.00	340.1	224.3	241.7	139.2	313.2	205.9								286.8			205.6			208.2			117.1			282.7			205.9			Medium	Medium	High	Medium	Medium	High	Medium	Medium	High	Medium	Medium	High	Medium	Medium	High	Medium	Medium	High	High	0.005946	0.04604	19
10987	False	High	[K].ASFLQAVQK.[F]	1xTMT6plex [K9]; 1xTMT6plex [N-Term]	4.44262E-05	2.06754E-05	1	1	1	PROTEINSEQ_55836	PROTEINSEQ_55836 [87-95]		0	1449.88297	0.088	0.039	0.068	5.283	0.071						0.00	0.00	0.00	0.00	0.00	11.5	5.1	8.8	687.8	9.3	130.2								9.7			4.7			7.6			578.5			8.4			130.2			Not Found	High	Not Found	Not Found	High	Not Found	Not Found	High	Not Found	Not Found	High	Not Found	Not Found	High	Not Found	Not Found	High	Not Found	High	2.373E-05	3.404E-05	53
10766	False	High	[R].ASASSFLNMSR.[C]	1xOxidation [M9]; 1xTMT6plex [N-Term]	3.45363E-05	2.06754E-05	1	7	2	PROTEINSEQ_12271	PROTEINSEQ_12271 [449-459]		0	1415.71503																																														ExcludedByMethod	High	High	Not Found	High	High	Not Found	High	High	Not Found	High	High	Not Found	High	High	Not Found	High	High	Not Found	High	2.373E-05	2.653E-05	45
11057	False	High	[K].ASGGQDGAASSAGAAK.[R]	1xTMT6plex [K16]; 1xTMT6plex [N-Term]	4.83294E-13	2.06754E-05	1	4	3	PROTEINSEQ_31811	PROTEINSEQ_31811 [8-23]		0	1763.92881	2.282	2.576	1.328	0.010	0.010						0.00	0.00	0.00	0.00	0.00	258.9	292.2	150.7			113.4									83.8			128.7			56.4									68.1		High	Not Found	High	High	Not Found	High	High	Not Found	High	High	Not Found	High	High	Not Found	High	High	Not Found	High	High	2.373E-05	4.647E-13	128
10762	False	High	[K].ASASGSGAHVGGPISSGSSASSVTVTR.[S]	1xTMT6plex [N-Term]	1.00367E-14	2.06754E-05	1	2	5	PROTEINSEQ_25786	PROTEINSEQ_25786 [598-624]		0	2603.32225	0.010	0.010	0.010	0.010	5.082						0.00	0.00	0.00	0.00	36.69			25.8	2.5	1982.3	398.0					83.35	15.79								22.2			2.1		2377.5	82.1	904.9	281.3	512.4	234.2		Not Found	Not Found	Not Found	Not Found	Not Found	Not Found	Not Found	High	Not Found	Not Found	High	Not Found	High	High	High	High	High	High	High	2.373E-05	1.014E-14	73
10757	False	High	[K].ASASAPAPASATEILLTPAREEQPPQHR.[S]	1xTMT6plex [N-Term]	8.83196E-05	2.06754E-05	2	6	1	PROTEINSEQ_59514; PROTEINSEQ_59520	PROTEINSEQ_59514 [21-48]; PROTEINSEQ_59520 [21-48]		1	3125.65409	1.131	2.126	0.383	0.791	0.341						0.00	0.00	0.00	0.00	0.00	24.7	46.4	8.4	17.2	7.4	21.8								20.8			42.5			7.2			14.5			6.7			21.8		NotUnique	Not Found	High	Not Found	Not Found	High	Not Found	Not Found	High	Not Found	Not Found	High	Not Found	Not Found	High	Not Found	Not Found	High	Not Found	High	2.373E-05	6.688E-05	29
10362	False	High	[K].ARDIVFSR.[L]	1xTMT6plex [N-Term]	0.0129744	0.00202261	1	2	1	PROTEINSEQ_39227	PROTEINSEQ_39227 [267-274]		1	1192.69997	1.487	0.613	1.491	1.105	0.827						0.00	0.00	0.00	0.00	0.00	116.1	47.9	116.5	86.3	64.6	78.1									37.6			21.1			43.6			34.6			29.5			46.9		Not Found	Not Found	High	Not Found	Not Found	High	Not Found	Not Found	High	Not Found	Not Found	High	Not Found	Not Found	High	Not Found	Not Found	High	High	0.001567	0.00881	39
10363	False	High	[K].ARDMVGQVAITR.[I]	1xTMT6plex [N-Term]	7.6192E-06	2.06754E-05	1	3	1	PROTEINSEQ_26748	PROTEINSEQ_26748 [918-929]		1	1545.87326	1.650	1.933	1.390	1.419	1.979						0.00	0.00	0.00	0.00	0.00	195.2	228.7	164.5	167.9	234.1	118.3								164.6			209.7			141.7			141.2			211.3			118.3			Not Found	High	Not Found	Not Found	High	Not Found	Not Found	High	Not Found	Not Found	High	Not Found	Not Found	High	Not Found	Not Found	High	Not Found	High	2.373E-05	5.958E-06	49
10364	False	High	[K].ARDMVGQVAITR.[I]	1xOxidation [M4]; 1xTMT6plex [N-Term]	0.00286298	0.000389457	1	3	1	PROTEINSEQ_26748	PROTEINSEQ_26748 [918-929]		1	1561.86818	2.197	1.091	1.240	1.414	0.786						0.00	0.00	0.00	0.00	0.00	927.6	460.4	523.6	597.2	331.7	422.2									300.3			202.8			196.0			239.3			151.4			253.5		Not Found	Not Found	High	Not Found	Not Found	High	Not Found	Not Found	High	Not Found	Not Found	High	Not Found	Not Found	High	Not Found	Not Found	High	High	0.0002906	0.002072	33
10374	False	High	[R].ARDYCTSAK.[H]	1xCarbamidomethyl [C5]; 1xTMT6plex [K9]; 1xTMT6plex [N-Term]	0.000113582	2.06754E-05	1	13	2	PROTEINSEQ_43909	PROTEINSEQ_43909 [256-264]		1	1529.81463																																														ExcludedByMethod	High	High	Not Found	High	High	Not Found	High	High	Not Found	High	High	Not Found	High	High	Not Found	High	High	Not Found	High	2.373E-05	8.61E-05	34
10375	False	High	[R].ARDYDAMGSQTK.[F]	1xTMT6plex [K12]; 1xTMT6plex [N-Term]	0.000387702	2.06754E-05	1	4	1	PROTEINSEQ_15393	PROTEINSEQ_15393 [212-223]		1	1800.93145																																														ExcludedByMethod	High	Not Found	Not Found	High	Not Found	Not Found	High	Not Found	Not Found	High	Not Found	Not Found	High	Not Found	Not Found	High	Not Found	Not Found	High	2.373E-05	0.0002889	26
10376	False	High	[R].ARDYDAMGSQTK.[F]	1xOxidation [M7]; 1xTMT6plex [K12]; 1xTMT6plex [N-Term]	0.000297776	2.06754E-05	1	4	3	PROTEINSEQ_15393	PROTEINSEQ_15393 [212-223]		1	1816.92637																																														ExcludedByMethod	High	High	High	High	High	High	High	High	High	High	High	High	High	High	High	High	High	High	High	2.373E-05	0.0002231	39
10384	False	High	[K].AREAVEMR.[A]	1xOxidation [M7]; 1xTMT6plex [N-Term]	0.0105684	0.00162183	1	8	3	PROTEINSEQ_10101	PROTEINSEQ_10101 [298-305]		1	1206.64622	1.193	0.641	0.725	1.309	0.408						79.83	100.36	58.00	49.38	94.69	54.4	29.2	33.1	59.6	18.6	45.6	120.07	124.30	114.17	111.36	123.24	88.75		13.1	61.6		6.8	50.7		9.3	37.9		17.3	69.3		4.4	32.4		21.8	57.2		High	Medium	High	High	Medium	High	High	Medium	High	High	Medium	High	High	Medium	High	High	Medium	High	High	0.001289	0.00729	15
10386	False	High	[K].AREAYNQGLK.[K]	1xTMT6plex [K10]; 1xTMT6plex [N-Term]	0.000355075	2.06754E-05	1	12	1	PROTEINSEQ_41201	PROTEINSEQ_41201 [728-737]		1	1607.92696	1.573	1.108	1.826	0.447	0.590						0.00	0.00	0.00	0.00	0.00	160.3	112.9	186.1	45.5	60.2	101.9								135.2			103.5			160.3			38.3			54.3			101.9			Not Found	High	Not Found	Not Found	High	Not Found	Not Found	High	Not Found	Not Found	High	Not Found	Not Found	High	Not Found	Not Found	High	Not Found	High	2.373E-05	0.0002656	29
10388	False	Medium	[R].AREDLQK.[M]	1xTMT6plex [K7]; 1xTMT6plex [N-Term]	0.106405	0.0125428	1	8	2	PROTEINSEQ_16751	PROTEINSEQ_16751 [179-185]		1	1317.78907																																														ExcludedByMethod	Medium	High	Not Found	Medium	High	Not Found	Medium	High	Not Found	Medium	High	Not Found	Medium	High	Not Found	Medium	High	Not Found	High	0.008856	0.06635	23
10395	False	Medium	[K].AREELSR.[L]	1xTMT6plex [N-Term]	0.181873	0.0208275	1	19	1	PROTEINSEQ_569	PROTEINSEQ_569 [450-456]		1	1089.62139																																														ExcludedByMethod	Medium	Not Found	Not Found	Medium	Not Found	Not Found	Medium	Not Found	Not Found	Medium	Not Found	Not Found	Medium	Not Found	Not Found	Medium	Not Found	Not Found	Medium	0.01458	0.1107	20
10356	False	High	[K].ARDLALAIR.[D]	1xTMT6plex [N-Term]	0.00111361	0.000119249	1	6	2	PROTEINSEQ_62516	PROTEINSEQ_62516 [190-198]		1	1227.77347	0.364	6.309	0.673	0.193	0.415						4.25	36.19	55.67	64.19	0.17	55.1	955.7	101.9	29.2	62.9	151.5	8.10	37.34	46.12	52.73	3.89	4.06		43.9	18.9		668.6	551.7		123.2	27.2		36.3	7.9		55.2	29.5		147.2	93.6		Not Found	High	High	Not Found	High	High	Not Found	High	High	Not Found	High	High	Not Found	High	High	Not Found	High	High	High	9.709E-05	0.0008186	36
10398	False	High	[R].AREGDCGFGDGGPSGASGR.[D]	1xCarbamidomethyl [C6]; 1xTMT6plex [N-Term]	1.37154E-07	2.06754E-05	1	1	2	PROTEINSEQ_13059	PROTEINSEQ_13059 [190-208]		1	2038.91983	1.496	2.917	1.112	0.099	0.010						0.00	0.00	0.00	0.00	0.00	39.5	77.0	29.4	2.6		26.4								33.3			70.6			25.3			2.2						26.4			High	High	Not Found	High	High	Not Found	High	High	Not Found	High	High	Not Found	High	Not Found	Not Found	High	High	Not Found	High	2.373E-05	1.13E-07	62
10410	False	High	[K].ARENIPTDR.[H]	1xTMT6plex [N-Term]	0.00898548	0.00142654	1	11	5	PROTEINSEQ_41201	PROTEINSEQ_41201 [456-464]		1	1300.71708	0.928	0.937	1.381	0.933	0.981						0.00	0.00	0.00	0.00	0.00	299.1	302.0	445.1	300.8	316.2	322.4								252.2			276.9			383.5			253.0			285.4			322.4			High	High	Medium	High	High	Medium	High	High	Medium	High	High	Medium	High	High	Medium	High	High	Medium	High	0.001145	0.006237	28
10411	False	High	[R].ARENIQK.[S]	1xTMT6plex [K7]; 1xTMT6plex [N-Term]	0.0140637	0.00219783	3	4	2	PROTEINSEQ_48661; PROTEINSEQ_48664; PROTEINSEQ_48662	PROTEINSEQ_48661 [441-447]; PROTEINSEQ_48664 [419-425]; PROTEINSEQ_48662 [419-425]		1	1316.80505																																														ExcludedByMethod	High	High	Not Found	High	High	Not Found	High	High	Not Found	High	High	Not Found	High	High	Not Found	High	High	Not Found	High	0.001752	0.009535	10
10412	False	High	[R].AREPEGGLSEETQVK.[C]	1xTMT6plex [K15]; 1xTMT6plex [N-Term]	2.11092E-09	2.06754E-05	1	1	2	PROTEINSEQ_24909	PROTEINSEQ_24909 [2094-2108]		1	2088.13372	0.010	0.010	0.015	2.715	2.025						0.00	0.00	61.43	4.94	23.72	3.6	3.2	8.5	548.5	409.1	202.0				75.31	61.70	78.63		3.0			2.9			7.3			835.4	121.4		589.4	117.0		378.2	64.8		Not Found	High	Not Found	Not Found	High	Not Found	Not Found	High	Not Found	Not Found	High	High	Not Found	High	High	Not Found	High	High	High	2.373E-05	1.824E-09	59
10420	False	Medium	[R].ARETGGAEGTGDAVLGEK.[V]	1xTMT6plex [K18]; 1xTMT6plex [N-Term]	0.0846927	0.010011	1	1	1	PROTEINSEQ_8924	PROTEINSEQ_8924 [196-213]		1	2176.16100																																														ExcludedByMethod	High	Not Found	Not Found	High	Not Found	Not Found	High	Not Found	Not Found	High	Not Found	Not Found	High	Not Found	Not Found	High	Not Found	Not Found	High	0.007017	0.05293	4
10424	False	High	[R].ARFEELCSDLFR.[S]	1xCarbamidomethyl [C7]; 1xTMT6plex [N-Term]	1.49499E-05	2.06754E-05	2	4	1	PROTEINSEQ_8957; PROTEINSEQ_31966	PROTEINSEQ_8957 [300-311]; PROTEINSEQ_31966 [302-313]		1	1771.89987	0.613	3.508	1.255	0.237	1.423						0.00	0.00	0.00	0.00	0.00	86.6	495.6	177.4	33.5	201.1	141.3								73.0			454.4			152.8			28.2			181.5			141.3		NotUnique	Not Found	High	Not Found	Not Found	High	Not Found	Not Found	High	Not Found	Not Found	High	Not Found	Not Found	High	Not Found	Not Found	High	Not Found	High	2.373E-05	1.162E-05	47
10426	False	Medium	[K].ARFEMVLDLMQQVRPLALCPLVLST.[-]	1xCarbamidomethyl [C19]; 1xOxidation [M5]; 1xTMT6plex [N-Term]	0.136591	0.0158769	1	1	1	PROTEINSEQ_770	PROTEINSEQ_770 [246-270]		1	3145.71372																																														ExcludedByMethod	Not Found	Medium	Not Found	Not Found	Medium	Not Found	Not Found	Medium	Not Found	Not Found	Medium	Not Found	Not Found	Medium	Not Found	Not Found	Medium	Not Found	Medium	0.01119	0.08449	0
10427	False	High	[K].ARFPAFEL.[-]	1xTMT6plex [N-Term]	0.0495246	0.00582204	1	2	1	PROTEINSEQ_11850	PROTEINSEQ_11850 [392-399]		1	1179.67236	1.134	2.134	1.375	1.441	0.501						0.00	0.00	0.00	0.00	0.00	57.2	107.5	69.3	72.6	25.3	50.4								48.2			98.6			59.7			61.1			22.8			50.4			Not Found	High	Not Found	Not Found	High	Not Found	Not Found	High	Not Found	Not Found	High	Not Found	Not Found	High	Not Found	Not Found	High	Not Found	High	0.004251	0.03133	25
10428	False	Medium	[R].ARGAAWAGGLLR.[R]	1xTMT6plex [N-Term]	0.0881849	0.0102952	1	2	1	PROTEINSEQ_3526	PROTEINSEQ_3526 [8-19]		1	1427.84328																																														ExcludedByMethod	Not Found	Not Found	High	Not Found	Not Found	High	Not Found	Not Found	High	Not Found	Not Found	High	Not Found	Not Found	High	Not Found	Not Found	High	High	0.00721	0.05513	20
10434	False	High	[R].ARGEQNIPR.[V]	1xTMT6plex [N-Term]	0.0650041	0.00756254	1	5	2	PROTEINSEQ_5525	PROTEINSEQ_5525 [474-482]		1	1269.72250																																														ExcludedByMethod	High	Not Found	Medium	High	Not Found	Medium	High	Not Found	Medium	High	Not Found	Medium	High	Not Found	Medium	High	Not Found	Medium	High	0.005331	0.04078	20
10436	False	High	[K].ARGEVVDYSEQYR.[I]	1xTMT6plex [N-Term]	7.50181E-05	2.06754E-05	1	7	1	PROTEINSEQ_59584	PROTEINSEQ_59584 [426-438]		1	1800.90779	1.109	1.370	0.833	0.779	0.564						0.00	0.00	0.00	0.00	0.00	75.4	93.1	56.6	52.9	38.3	68.0									24.4			41.0			21.2			21.2			17.5			40.8		Not Found	Not Found	High	Not Found	Not Found	High	Not Found	Not Found	High	Not Found	Not Found	High	Not Found	Not Found	High	Not Found	Not Found	High	High	2.373E-05	5.722E-05	34
10408	False	Medium	[R].ARELTVQK.[A]	1xTMT6plex [K8]; 1xTMT6plex [N-Term]	0.206516	0.0231893	1	3	2	PROTEINSEQ_9135	PROTEINSEQ_9135 [155-162]		1	1402.87822																																														ExcludedByMethod	Not Found	Medium	Medium	Not Found	Medium	Medium	Not Found	Medium	Medium	Not Found	Medium	Medium	Not Found	Medium	Medium	Not Found	Medium	Medium	Medium	0.01633	0.1253	10
10449	False	High	[K].ARGNEYQPSNIK.[R]	1xTMT6plex [K12]; 1xTMT6plex [N-Term]	0.000869553	8.74561E-05	1	1	1	PROTEINSEQ_15755	PROTEINSEQ_15755 [48-59]		1	1835.01757	1.923	1.627	1.474	0.342	1.226						0.00	0.00	0.00	0.00	0.00	265.7	224.9	203.7	47.2	169.4	138.2								224.1			206.2			175.5			39.7			152.9			138.2			Not Found	High	Not Found	Not Found	High	Not Found	Not Found	High	Not Found	Not Found	High	Not Found	Not Found	High	Not Found	Not Found	High	Not Found	High	7.982E-05	0.0006396	23
10353	False	Medium	[R].ARDDNPGLR.[D]	1xTMT6plex [N-Term]	0.118994	0.0139601	1	3	1	PROTEINSEQ_15112	PROTEINSEQ_15112 [37-45]		1	1242.67521	1.190	1.604	0.828	1.861	1.725						0.00	0.00	0.00	0.00	0.00	42.6	57.4	29.7	66.6	61.8	35.8									13.8			25.3			11.1			26.7			28.2			21.5		Not Found	Not Found	High	Not Found	Not Found	High	Not Found	Not Found	High	Not Found	Not Found	High	Not Found	Not Found	High	Not Found	Not Found	High	High	0.009779	0.07382	21
10347	False	Medium	[R].ARDAATGFLLDGK.[V]	1xTMT6plex [K13]; 1xTMT6plex [N-Term]	0.14584	0.0171536	1	1	1	PROTEINSEQ_58111	PROTEINSEQ_58111 [309-321]		1	1793.03215																																														ExcludedByMethod	Not Found	Medium	Not Found	Not Found	Medium	Not Found	Not Found	Medium	Not Found	Not Found	Medium	Not Found	Not Found	Medium	Not Found	Not Found	Medium	Not Found	Medium	0.01207	0.08998	5
10241	False	High	[K].AQVAAR.[G]	1xTMT6plex [N-Term]	0.0542619	0.00620652	1	1	2	PROTEINSEQ_51783	PROTEINSEQ_51783 [105-110]		0	844.52022	0.010	0.010	0.808	1.682	11.809						0.00	0.00	0.00	0.00	0.00			18.7	38.9	273.4	23.2															7.0			15.6			124.8			13.9		Not Found	Not Found	Not Found	High	Not Found	Not Found	High	Not Found	High	High	Not Found	High	High	Not Found	High	High	Not Found	High	High	0.004564	0.03433	28
10246	False	Medium	[K].AQVAIK.[T]	1xTMT6plex [K6]; 1xTMT6plex [N-Term]	0.108824	0.0127839	2	13	4	PROTEINSEQ_59075; PROTEINSEQ_44574	PROTEINSEQ_59075 [634-639]; PROTEINSEQ_44574 [923-928]		0	1087.72395	0.173	6.384	0.181	0.177	0.197						55.73	12.53	70.72	66.15	57.33	36.8	1356.3	38.4	37.7	41.8	212.5	23.13	16.63	35.70	31.97	24.52	28.26		36.6	10.1		1104.9	672.3		42.8	11.1		39.9	12.0		44.9	16.0		173.5	156.2	NotUnique	Medium	Medium	High	Medium	Medium	High	Medium	Medium	High	Medium	Medium	High	Medium	Medium	High	Medium	Medium	High	High	0.009	0.06764	29
10248	False	High	[M].AQVAMSTLPVEDEESSESR.[M]	1xAcetyl [N-Term]	9.13569E-10	2.06754E-05	1	19	3	PROTEINSEQ_11989	PROTEINSEQ_11989 [2-20]	PROTEINSEQ_11989 1xAcetyl [N-Term]	0	2106.94957																																														NoQuanLabels	Not Found	Not Found	Not Found	Not Found	Not Found	Not Found	Not Found	Not Found	Not Found	Not Found	Not Found	Not Found	Not Found	Not Found	Not Found	Not Found	Not Found	Not Found	High	2.373E-05	8.016E-10	101
10250	False	High	[R].AQVDDLTEAVAAK.[D]	1xTMT6plex [K13]; 1xTMT6plex [N-Term]	1.54327E-09	2.06754E-05	2	8	1	PROTEINSEQ_55716; PROTEINSEQ_55709	PROTEINSEQ_55716 [285-297]; PROTEINSEQ_55709 [285-297]		0	1789.01075	1.080	0.948	1.183	1.281	0.830						0.00	0.00	0.00	0.00	0.00	106.4	93.4	116.5	126.1	81.8	98.5								89.7			85.6			100.4			106.1			73.8			98.5		NotUnique	Not Found	High	Not Found	Not Found	High	Not Found	Not Found	High	Not Found	Not Found	High	Not Found	Not Found	High	Not Found	Not Found	High	Not Found	High	2.373E-05	1.34E-09	102
10252	False	High	[K].AQVELQK.[A]	1xTMT6plex [K7]; 1xTMT6plex [N-Term]	0.0195343	0.00274483	1	1	2	PROTEINSEQ_57451	PROTEINSEQ_57451 [208-214]		0	1273.78801	0.308	4.056	0.294	0.263	0.451						0.00	0.00	0.00	0.00	0.00	89.4	1179.0	85.4	76.4	131.0	290.7								75.4			1080.9			73.6			64.3			118.2			290.7			Not Found	High	Not Found	Not Found	High	Not Found	Not Found	High	Not Found	Not Found	High	Not Found	Not Found	High	Not Found	Not Found	High	Not Found	High	0.002194	0.013	34
10259	False	High	[R].AQVLALYR.[A]	1xTMT6plex [N-Term]	0.000954987	8.74561E-05	1	1	2	PROTEINSEQ_3896	PROTEINSEQ_3896 [7-14]		0	1162.71456	1.953	1.561	0.955	0.042	0.054						7.09	25.67	75.41	4.35	9.28	376.7	301.0	184.2	8.0	10.3	192.9	5.75	23.14	63.31	5.16	9.84	1.01		305.0	127.0		234.0	156.4		98.0	111.6		7.0	3.1		10.0	4.4		194.3	115.0		Not Found	High	High	Not Found	High	High	Not Found	High	High	Not Found	High	High	Not Found	High	High	Not Found	High	High	High	7.982E-05	0.0007047	42
10260	False	High	[R].AQVLEQCAR.[C]	1xCarbamidomethyl [C7]; 1xTMT6plex [N-Term]	7.25095E-05	2.06754E-05	1	1	1	PROTEINSEQ_38681	PROTEINSEQ_38681 [758-766]		0	1303.69899	0.342	0.462	0.484	3.589	0.525						0.00	0.00	0.00	0.00	0.00	19.7	26.6	27.9	206.8	30.2	57.6								16.6			24.4			24.0			173.9			27.3			57.6			Not Found	High	Not Found	Not Found	High	Not Found	Not Found	High	Not Found	Not Found	High	Not Found	Not Found	High	Not Found	Not Found	High	Not Found	High	2.373E-05	5.526E-05	53
10261	False	High	[K].AQVLEVER.[F]	1xTMT6plex [N-Term]	0.00098088	8.74561E-05	1	1	1	PROTEINSEQ_52349	PROTEINSEQ_52349 [83-90]		0	1172.68365	1.667	0.187	1.409	0.191	3.996						0.00	0.00	0.00	0.00	0.00	182.8	20.5	154.6	20.9	438.3	109.7								154.2			18.8			133.2			17.6			395.6			109.7			Not Found	High	Not Found	Not Found	High	Not Found	Not Found	High	Not Found	Not Found	High	Not Found	Not Found	High	Not Found	Not Found	High	Not Found	High	7.982E-05	0.0007216	51
10263	False	High	[K].AQVLSAGSR.[R]	1xTMT6plex [N-Term]	7.15297E-05	2.06754E-05	1	2	2	PROTEINSEQ_28404	PROTEINSEQ_28404 [426-434]		0	1117.65269	1.383	0.851	1.047	1.301	1.223						0.00	0.00	0.00	0.00	0.00	161.2	99.2	122.1	151.7	142.6	116.6									52.2			43.7			45.7			60.8			65.1			70.0		High	Not Found	High	High	Not Found	High	High	Not Found	High	High	Not Found	High	High	Not Found	High	High	Not Found	High	High	2.373E-05	5.434E-05	54
10268	False	High	[R].AQVMQEK.[R]	1xOxidation [M4]; 1xTMT6plex [K7]; 1xTMT6plex [N-Term]	0.0545921	0.00622127	1	4	2	PROTEINSEQ_41470	PROTEINSEQ_41470 [125-131]		0	1307.73934																																														ExcludedByMethod	Not Found	High	Medium	Not Found	High	Medium	Not Found	High	Medium	Not Found	High	Medium	Not Found	High	Medium	Not Found	High	Medium	High	0.00457	0.03455	25
10351	False	High	[K].ARDCTVNGDEPDCVPCQEGK.[E]	3xCarbamidomethyl [C4; C13; C16]; 1xTMT6plex [K20]; 1xTMT6plex [N-Term]	4.67712E-08	2.06754E-05	2	11	1	PROTEINSEQ_37283; PROTEINSEQ_48644	PROTEINSEQ_37283 [70-89]; PROTEINSEQ_48644 [85-104]		1	2765.26932	2.202	1.896	1.815	0.010	0.436						0.00	0.00	0.00	0.00	0.00	242.3	208.5	199.6		48.0	110.0								204.3			191.2			172.0						43.3			110.0		NotUnique	Not Found	High	Not Found	Not Found	High	Not Found	Not Found	High	Not Found	Not Found	Not Found	Not Found	Not Found	High	Not Found	Not Found	High	Not Found	High	2.373E-05	3.902E-08	42
10269	False	High	[R].AQVQEFCDYGTK.[E]	1xCarbamidomethyl [C7]; 1xTMT6plex [K12]; 1xTMT6plex [N-Term]	0.000142137	2.06754E-05	1	8	1	PROTEINSEQ_50209	PROTEINSEQ_50209 [270-281]		0	1903.96242																																														ExcludedByMethod	Not Found	Not Found	Not Found	Not Found	Not Found	High	Not Found	Not Found	High	Not Found	Not Found	High	Not Found	Not Found	High	Not Found	Not Found	High	High	2.373E-05	0.0001075	31
10279	False	High	[K].AQVVELVK.[K]	1xTMT6plex [K8]; 1xTMT6plex [N-Term]	0.000283986	2.06754E-05	1	1	1	PROTEINSEQ_18112	PROTEINSEQ_18112 [214-221]		0	1343.86626																																														ExcludedByMethod	Not Found	Not Found	High	Not Found	Not Found	High	Not Found	Not Found	High	Not Found	Not Found	High	Not Found	Not Found	High	Not Found	Not Found	High	High	2.373E-05	0.0002121	50
10280	False	Medium	[R].AQVVLK.[S]	1xTMT6plex [K6]; 1xTMT6plex [N-Term]	0.426892	0.0444938	1	6	1	PROTEINSEQ_23050	PROTEINSEQ_23050 [499-504]		0	1115.75525																																														ExcludedByMethod	Not Found	Medium	Not Found	Not Found	Medium	Not Found	Not Found	Medium	Not Found	Not Found	Medium	Not Found	Not Found	Medium	Not Found	Not Found	Medium	Not Found	Medium	0.03083	0.2602	7
10283	False	High	[R].AQWEVER.[A]	1xTMT6plex [N-Term]	0.0107008	0.00166698	2	4	1	PROTEINSEQ_17568; PROTEINSEQ_17567	PROTEINSEQ_17568 [68-74]; PROTEINSEQ_17567 [72-78]		0	1146.61049	0.994	1.758	1.173	1.937	0.909						0.00	0.00	0.00	0.00	0.00	313.8	555.1	370.5	611.7	287.2	315.8									101.6			244.5			138.7			245.1			131.1			189.6	NotUnique	Not Found	Not Found	High	Not Found	Not Found	High	Not Found	Not Found	High	Not Found	Not Found	High	Not Found	Not Found	High	Not Found	Not Found	High	High	0.001314	0.007373	40
10285	False	High	[M].AQWNQLQQLDTR.[Y]	1xAcetyl [N-Term]	8.89222E-05	2.06754E-05	1	6	1	PROTEINSEQ_12041	PROTEINSEQ_12041 [2-13]	PROTEINSEQ_12041 1xAcetyl [N-Term]	0	1542.76593																																														NoQuanLabels	Not Found	High	Not Found	Not Found	High	Not Found	Not Found	High	Not Found	Not Found	High	Not Found	Not Found	High	Not Found	Not Found	High	Not Found	High	2.373E-05	6.774E-05	70
10288	False	Medium	[K].AQYDDIVTR.[S]	1xTMT6plex [N-Term]	0.302891	0.0324998	1	2	1	CON_O43790	CON_O43790 [280-288]		0	1309.69495																																														ExcludedByMethod	Not Found	Medium	Not Found	Not Found	Medium	Not Found	Not Found	Medium	Not Found	Not Found	Medium	Not Found	Not Found	Medium	Not Found	Not Found	Medium	Not Found	Medium	0.02275	0.182	8
10291	False	High	[K].AQYEEIANR.[S]	1xTMT6plex [N-Term]	0.000194254	2.06754E-05	1	2	1	CON_P13647	CON_P13647 [344-352]		0	1322.69019	5.569	0.361	1.614	1.991	0.312						0.00	0.00	0.00	0.00	0.00	1011.9	65.6	293.3	361.9	56.7	181.7									327.6			28.9			109.8			145.0			25.9			109.1		Not Found	Not Found	High	Not Found	Not Found	High	Not Found	Not Found	High	Not Found	Not Found	High	Not Found	Not Found	High	Not Found	Not Found	High	High	2.373E-05	0.0001459	52
10298	False	High	[R].AQYQDK.[L]	1xTMT6plex [K6]; 1xTMT6plex [N-Term]	0.0612265	0.00708824	4	5	2	PROTEINSEQ_55769; PROTEINSEQ_55770; PROTEINSEQ_55771; PROTEINSEQ_55768	PROTEINSEQ_55769 [130-135]; PROTEINSEQ_55770 [130-135]; PROTEINSEQ_55771 [130-135]; PROTEINSEQ_55768 [130-135]		0	1210.68321																																														ExcludedByMethod	Not Found	High	High	Not Found	High	High	Not Found	High	High	Not Found	High	High	Not Found	High	High	Not Found	High	High	High	0.00509	0.03863	19
10313	False	High	[R].ARAEAEQMAK.[K]	1xOxidation [M8]; 1xTMT6plex [K10]; 1xTMT6plex [N-Term]	0.00489645	0.000671089	1	9	3	PROTEINSEQ_26639	PROTEINSEQ_26639 [331-340]		1	1578.86740																																														ExcludedByMethod	High	High	Medium	High	High	Medium	High	High	Medium	High	High	Medium	High	High	Medium	High	High	Medium	High	0.0005134	0.003484	27
10318	False	Medium	[R].ARAEEAAGQLR.[R]	1xTMT6plex [N-Term]	0.246482	0.026962	2	3	1	PROTEINSEQ_15516; PROTEINSEQ_15515	PROTEINSEQ_15516 [78-88]; PROTEINSEQ_15515 [78-88]		1	1400.78074																																														ExcludedByMethod	Not Found	Not Found	Medium	Not Found	Not Found	Medium	Not Found	Not Found	Medium	Not Found	Not Found	Medium	Not Found	Not Found	Medium	Not Found	Not Found	Medium	Medium	0.019	0.1483	28
10346	False	Medium	[R].ARDAAGSGDKPGADTGR.[-]	1xTMT6plex [K10]; 1xTMT6plex [N-Term]	0.328792	0.0349955	1	2	1	PROTEINSEQ_994	PROTEINSEQ_994 [96-112]		1	2060.08850																																														ExcludedByMethod	Medium	Not Found	Not Found	Medium	Not Found	Not Found	Medium	Not Found	Not Found	Medium	Not Found	Not Found	Medium	Not Found	Not Found	Medium	Not Found	Not Found	Medium	0.02439	0.1977	10
10274	False	High	[R].AQVSASTR.[T]	1xTMT6plex [N-Term]	0.00116683	0.000148268	1	4	2	PROTEINSEQ_18015	PROTEINSEQ_18015 [116-123]		0	1048.59484	2.146	0.479	1.060	0.809	0.725						0.00	0.00	0.00	0.00	0.00	239.1	53.4	118.1	90.1	80.8	111.4									77.4			23.5			44.2			36.1			36.9			66.9		Not Found	High	High	Not Found	High	High	Not Found	High	High	Not Found	High	High	Not Found	High	High	Not Found	High	High	High	0.0001123	0.0008568	32
10484	False	Medium	[K].ARLEEER.[E]	1xTMT6plex [N-Term]	0.0933927	0.0108257	1	1	2	PROTEINSEQ_11060	PROTEINSEQ_11060 [183-189]		1	1131.63195	0.659	1.076	1.110	0.887	2.719						0.00	0.00	0.00	0.00	0.00	38.9	63.5	65.5	52.3	160.4	59.0								32.8			58.2			56.4			44.0			144.8			59.0			Not Found	High	Not Found	Not Found	High	Medium	Not Found	High	Medium	Not Found	High	Medium	Not Found	High	Medium	Not Found	High	Medium	High	0.007592	0.05838	16
10485	False	High	[K].ARLEETDR.[R]	1xTMT6plex [N-Term]	0.022536	0.00305568	2	23	1	PROTEINSEQ_2381; PROTEINSEQ_2390	PROTEINSEQ_2381 [194-201]; PROTEINSEQ_2390 [194-201]		1	1218.66398	0.956	1.913	1.170	1.495	0.080						0.00	0.00	0.00	0.00	0.00	34.5	69.0	42.3	54.0	2.9	36.1								29.1			63.3			36.4			45.4			2.6			36.1		NotUnique	Not Found	High	Not Found	Not Found	High	Not Found	Not Found	High	Not Found	Not Found	High	Not Found	Not Found	High	Not Found	Not Found	High	Not Found	High	0.002444	0.0148	25
10487	False	Medium	[R].ARLEVENQAK.[R]	1xTMT6plex [K10]; 1xTMT6plex [N-Term]	0.0939281	0.010904	1	4	1	PROTEINSEQ_22452	PROTEINSEQ_22452 [204-213]		1	1615.95318																																														ExcludedByMethod	Not Found	High	Not Found	Not Found	High	Not Found	Not Found	High	Not Found	Not Found	High	Not Found	Not Found	High	Not Found	Not Found	High	Not Found	High	0.00765	0.05877	7
10685	False	Medium	[M].ASAELQGK.[Y]	1xAcetyl [N-Term]; 1xTMT6plex [K8]	0.127873	0.0150079	1	9	2	PROTEINSEQ_12583	PROTEINSEQ_12583 [2-9]		0	1074.59926	1.231	1.547	0.569	1.089	0.940						0.70	40.13	18.73	14.08	27.98	235.0	295.2	108.6	207.9	179.4	190.9	58.69	85.87	72.15	46.58	34.55	58.14		127.4	118.3		133.8	263.0		53.3	71.4		124.2	117.3		126.2	105.1		123.3	177.4		Not Found	Medium	Medium	Not Found	Medium	Medium	Not Found	Medium	Medium	Not Found	Medium	Medium	Not Found	Medium	Medium	Not Found	Medium	Medium	Medium	0.01048	0.07912	29
10697	False	Medium	[R].ASAGECLR.[H]	1xCarbamidomethyl [C6]; 1xTMT6plex [N-Term]	0.400205	0.0416936	1	5	1	PROTEINSEQ_54539	PROTEINSEQ_54539 [686-693]		0	1092.56691																																														ExcludedByMethod	Not Found	Medium	Not Found	Not Found	Medium	Not Found	Not Found	Medium	Not Found	Not Found	Medium	Not Found	Not Found	Medium	Not Found	Not Found	Medium	Not Found	Medium	0.02887	0.2428	6
10699	False	High	[R].ASAGHVAVSSPTPETGPLQR.[L]	1xTMT6plex [N-Term]	0.000260039	2.06754E-05	1	2	1	PROTEINSEQ_58711	PROTEINSEQ_58711 [1320-1339]		0	2191.16686																																														NoQuanValues	Not Found	Not Found	High	Not Found	Not Found	High	Not Found	Not Found	High	Not Found	Not Found	Not Found	Not Found	Not Found	High	Not Found	Not Found	High	High	2.373E-05	0.000195	37
10702	False	High	[K].ASAGPQPLLVQSCK.[A]	1xCarbamidomethyl [C13]; 1xTMT6plex [K14]; 1xTMT6plex [N-Term]	9.91427E-05	2.06754E-05	1	4	1	PROTEINSEQ_58715	PROTEINSEQ_58715 [944-957]		0	1914.08829																																														NoQuanValues	Not Found	High	Not Found	Not Found	High	Not Found	Not Found	High	Not Found	Not Found	High	Not Found	Not Found	High	Not Found	Not Found	High	Not Found	High	2.373E-05	7.541E-05	51
10705	False	High	[M].ASAGVAAGR.[Q]	1xAcetyl [N-Term]	0.000403746	2.06754E-05	1	4	1	PROTEINSEQ_12598	PROTEINSEQ_12598 [2-10]	PROTEINSEQ_12598 1xAcetyl [N-Term]	0	801.42134																																														NoQuanLabels	Not Found	Not Found	High	Not Found	Not Found	Not Found	Not Found	Not Found	High	Not Found	Not Found	High	Not Found	Not Found	High	Not Found	Not Found	High	High	2.373E-05	0.0002998	59
10708	False	High	[K].ASALACLK.[V]	1xCarbamidomethyl [C6]; 1xTMT6plex [K8]; 1xTMT6plex [N-Term]	0.000487757	8.74561E-05	2	11	3	PROTEINSEQ_61709; PROTEINSEQ_45488	PROTEINSEQ_61709 [483-490]; PROTEINSEQ_45488 [381-388]		0	1291.78081	1.117	0.908	0.821	0.723	0.952						0.00	0.00	0.00	0.00	0.00	585.0	475.9	430.1	378.8	498.6	524.0									189.4			209.6			161.0			151.8			227.6			314.6	NotUnique	High	Not Found	High	High	Not Found	High	High	Not Found	High	High	Not Found	High	High	Not Found	High	High	Not Found	High	High	6.722E-05	0.0003635	53
10709	False	High	[R].ASALCDR.[H]	1xCarbamidomethyl [C5]; 1xTMT6plex [N-Term]	0.0143276	0.0022759	1	5	1	PROTEINSEQ_7538	PROTEINSEQ_7538 [258-264]		0	1021.52980																																														ExcludedByMethod	Not Found	Not Found	High	Not Found	Not Found	High	Not Found	Not Found	High	Not Found	Not Found	High	Not Found	Not Found	High	Not Found	Not Found	High	High	0.001795	0.00969	29
10715	False	Medium	[K].ASALGVGR.[V]	1xTMT6plex [N-Term]	0.421489	0.0439746	1	1	1	PROTEINSEQ_43608	PROTEINSEQ_43608 [413-420]		0	959.58355																																														ExcludedByMethod	Not Found	Medium	Not Found	Not Found	Medium	Not Found	Not Found	Medium	Not Found	Not Found	Medium	Not Found	Not Found	Medium	Not Found	Not Found	Medium	Not Found	Medium	0.03046	0.2567	23
10716	False	Medium	[R].ASAILR.[S]	1xTMT6plex [N-Term]	0.365993	0.0384883	1	1	3	PROTEINSEQ_49438	PROTEINSEQ_49438 [114-119]		0	859.55627	1.072	1.011	1.061	0.821	0.876						0.00	0.00	0.00	0.00	0.00	813.6	766.7	805.2	622.6	664.4	758.6									263.4			337.7			301.4			249.5			303.3			455.5		Not Found	Medium	Medium	Not Found	Medium	Medium	Not Found	Medium	Medium	Not Found	Medium	Medium	Not Found	Medium	Medium	Not Found	Medium	Medium	Medium	0.02669	0.2204	22
10723	False	High	[K].ASALQDMMR.[T]	2xOxidation [M7; M8]; 1xTMT6plex [N-Term]	0.00197001	0.000290424	2	11	1	PROTEINSEQ_51772; PROTEINSEQ_17573	PROTEINSEQ_51772 [242-250]; PROTEINSEQ_17573 [475-483]		0	1283.62852																																														ExcludedByMethod	Not Found	High	Not Found	Not Found	High	Not Found	Not Found	High	Not Found	Not Found	High	Not Found	Not Found	High	Not Found	Not Found	High	Not Found	High	0.0002072	0.001435	36
10680	False	High	[K].ASAEFQLNSEK.[K]	1xTMT6plex [K11]; 1xTMT6plex [N-Term]	0.00317743	0.000437032	1	3	2	PROTEINSEQ_54398	PROTEINSEQ_54398 [58-68]		0	1681.91612																																														ExcludedByMethod	High	High	Not Found	High	High	Not Found	High	High	Not Found	High	High	Not Found	High	High	Not Found	High	High	Not Found	High	0.0003149	0.002284	7
10724	False	High	[K].ASAIQR.[K]	1xTMT6plex [N-Term]	0.0702265	0.00814271	1	3	3	PROTEINSEQ_53794	PROTEINSEQ_53794 [731-736]		0	874.53078																																														ExcludedByMethod	Medium	Not Found	High	Medium	Not Found	High	Medium	Not Found	High	Medium	Not Found	High	Medium	Not Found	High	Medium	Not Found	High	High	0.005724	0.04419	31
10731	False	High	[R].ASALYESSR.[L]	1xTMT6plex [N-Term]	9.51794E-05	2.06754E-05	3	5	1	PROTEINSEQ_60418; PROTEINSEQ_42558; PROTEINSEQ_60431	PROTEINSEQ_60418 [1395-1403]; PROTEINSEQ_42558 [521-529]; PROTEINSEQ_60431 [1395-1403]		0	1212.64218	1.075	0.725	1.305	0.849	0.841						0.00	0.00	0.00	0.00	0.00	198.4	133.7	240.9	156.6	155.2	184.5								167.3			122.6			207.5			131.7			140.1			184.5		NotUnique	Not Found	High	Not Found	Not Found	High	Not Found	Not Found	High	Not Found	Not Found	High	Not Found	Not Found	High	Not Found	Not Found	High	Not Found	High	2.373E-05	7.24E-05	50
10736	False	High	[K].ASANMDLMR.[A]	1xTMT6plex [N-Term]	0.000189051	2.06754E-05	2	13	1	PROTEINSEQ_56979; PROTEINSEQ_56972	PROTEINSEQ_56979 [264-272]; PROTEINSEQ_56972 [264-272]		0	1237.62304	1.198	1.438	0.108	0.073	0.308						0.00	0.00	0.00	0.00	0.00	189.4	227.3	17.1	11.5	48.6	158.1									61.3			100.1			6.4			4.6			22.2			94.9	NotUnique	Not Found	Not Found	High	Not Found	Not Found	High	Not Found	Not Found	High	Not Found	Not Found	High	Not Found	Not Found	High	Not Found	Not Found	High	High	2.373E-05	0.0001419	40
10737	False	High	[K].ASANMDLMR.[A]	1xOxidation [M]; 1xTMT6plex [N-Term]	0.000840903	8.74561E-05	2	13	3	PROTEINSEQ_56979; PROTEINSEQ_56972	PROTEINSEQ_56979 [264-272]; PROTEINSEQ_56972 [264-272]		0	1253.61796																																														ExcludedByMethod	Not Found	High	High	Not Found	High	High	Not Found	High	High	Not Found	High	High	Not Found	High	High	Not Found	High	High	High	7.982E-05	0.0006197	45
10738	False	High	[K].ASANMDLMR.[A]	2xOxidation [M5; M8]; 1xTMT6plex [N-Term]	0.000528857	8.74561E-05	2	13	5	PROTEINSEQ_56979; PROTEINSEQ_56972	PROTEINSEQ_56979 [264-272]; PROTEINSEQ_56972 [264-272]		0	1269.61287																																														ExcludedByMethod	High	High	High	High	High	High	High	High	High	High	High	High	High	High	High	High	High	High	High	6.722E-05	0.0003918	41
10742	False	High	[K].ASAPESGLLSKV.[-]	1xTMT6plex [K11]; 1xTMT6plex [N-Term]	5.38397E-06	2.06754E-05	1	1	3	PROTEINSEQ_809	PROTEINSEQ_809 [287-298]		1	1616.96234	0.894	0.539	1.258	0.513	0.363						0.00	0.00	0.00	0.00	0.00	107.2	64.7	150.8	61.5	43.5	119.9								90.4			59.3			129.9			51.7			39.3			119.9			High	High	High	High	High	High	High	High	High	High	High	High	High	High	High	High	High	High	High	2.373E-05	4.227E-06	54
10743	False	High	[R].ASAPSPDAQVACDHCLK.[E]	2xCarbamidomethyl [C12; C15]; 1xTMT6plex [K17]; 1xTMT6plex [N-Term]	2.53416E-08	2.06754E-05	2	4	2	PROTEINSEQ_6492; PROTEINSEQ_6491	PROTEINSEQ_6492 [96-112]; PROTEINSEQ_6491 [96-112]		0	2285.14186																																														ExcludedByMethod	Not Found	High	High	Not Found	High	High	Not Found	High	High	Not Found	High	High	Not Found	High	High	Not Found	High	High	High	2.373E-05	2.13E-08	49
10744	False	High	[R].ASAPSPNAQVACDHCLK.[E]	2xCarbamidomethyl [C12; C15]; 1xTMT6plex [K17]; 1xTMT6plex [N-Term]	7.0694E-06	2.06754E-05	1	2	1	PROTEINSEQ_6494	PROTEINSEQ_6494 [96-112]		0	2284.15784																																														ExcludedByMethod	Not Found	High	Not Found	Not Found	High	Not Found	Not Found	High	Not Found	Not Found	High	Not Found	Not Found	High	Not Found	Not Found	High	Not Found	High	2.373E-05	5.552E-06	35
10746	False	High	[K].ASAPYNHHGSR.[D]	1xTMT6plex [N-Term]	0.000175448	2.06754E-05	1	6	2	PROTEINSEQ_50383	PROTEINSEQ_50383 [313-323]		0	1425.71848																																														ExcludedByMethod	High	Not Found	High	High	Not Found	Not Found	High	Not Found	Not Found	High	Not Found	High	High	Not Found	High	High	Not Found	High	High	2.373E-05	0.0001319	34
10749	False	High	[R].ASAQQENSSTCIGSAIK.[S]	1xCarbamidomethyl [C11]; 1xTMT6plex [K17]; 1xTMT6plex [N-Term]	3.39243E-07	2.06754E-05	1	1	1	PROTEINSEQ_11563	PROTEINSEQ_11563 [168-184]		0	2210.14872	2.558	0.123	2.234	0.211	0.273						0.00	0.00	0.00	0.00	0.00	298.6	14.4	260.7	24.6	31.9	116.7								251.8			13.2			224.6			20.7			28.8			116.7			Not Found	High	Not Found	Not Found	High	Not Found	Not Found	High	Not Found	Not Found	High	Not Found	Not Found	High	Not Found	Not Found	High	Not Found	High	2.373E-05	2.76E-07	35
10756	False	Medium	[R].ASASAAWR.[S]	1xTMT6plex [N-Term]	0.346284	0.0365813	1	1	1	PROTEINSEQ_4211	PROTEINSEQ_4211 [24-31]		0	1048.57371																																														ExcludedByMethod	Not Found	Not Found	Medium	Not Found	Not Found	Medium	Not Found	Not Found	Medium	Not Found	Not Found	Medium	Not Found	Not Found	Medium	Not Found	Not Found	Medium	Medium	0.02535	0.208	27
10726	False	High	[R].ASAISHPLR.[I]	1xTMT6plex [N-Term]	0.0111773	0.0017461	1	3	2	PROTEINSEQ_7967	PROTEINSEQ_7967 [658-666]		0	1180.69997																																														ExcludedByMethod	Medium	Not Found	High	Medium	Not Found	High	Medium	Not Found	High	Medium	Not Found	High	Medium	Not Found	High	Medium	Not Found	High	High	0.001343	0.007646	29
10677	False	Medium	[M].ASADLRR.[V]	1xAcetyl [N-Term]	0.0856779	0.0100849	1	1	2	PROTEINSEQ_12569	PROTEINSEQ_12569 [2-8]	PROTEINSEQ_12569 1xAcetyl [N-Term]	1	830.44789																																														NoQuanLabels	Not Found	Not Found	Not Found	Not Found	Not Found	Not Found	Not Found	Not Found	Not Found	Not Found	High	Not Found	Not Found	Not Found	Not Found	Not Found	High	Not Found	High	0.007052	0.05354	21
10674	False	Medium	[M].ASAAVESFVTK.[Q]	1xAcetyl [N-Term]; 1xTMT6plex [K11]	0.432327	0.0449088	1	4	1	PROTEINSEQ_12545	PROTEINSEQ_12545 [2-12]		0	1380.75721																																														ExcludedByMethod	Not Found	Not Found	Medium	Not Found	Not Found	Medium	Not Found	Not Found	Medium	Not Found	Not Found	Medium	Not Found	Not Found	Medium	Not Found	Not Found	Medium	Medium	0.03119	0.2641	4
10669	False	High	[K].ASAAQLR.[I]	1xTMT6plex [N-Term]	0.0247417	0.00320264	1	1	3	PROTEINSEQ_33026	PROTEINSEQ_33026 [27-33]		0	945.56790																																														ExcludedByMethod	High	Medium	High	High	Medium	High	High	Medium	High	High	Medium	High	High	Medium	High	High	Medium	High	High	0.002568	0.0162	25
10506	False	High	[K].ARIVEYEK.[E]	1xTMT6plex [K8]; 1xTMT6plex [N-Term]	0.00112857	0.000119249	1	2	2	PROTEINSEQ_8304	PROTEINSEQ_8304 [110-117]		1	1465.87789																																														ExcludedByMethod	High	High	Not Found	High	High	Not Found	High	High	Not Found	High	High	Not Found	High	High	Not Found	High	High	Not Found	High	9.709E-05	0.0008302	30
10535	False	High	[R].ARPEDIISEGR.[G]	1xTMT6plex [N-Term]	0.0387206	0.0047462	1	2	1	PROTEINSEQ_6757	PROTEINSEQ_6757 [303-313]		0	1471.80662	0.989	0.589	0.617	1.923	0.554						0.00	0.00	0.00	0.00	0.00	118.6	70.6	74.0	230.6	66.4	119.9									38.4			31.1			27.7			92.4			30.3			72.0		Not Found	Not Found	High	Not Found	Not Found	High	Not Found	Not Found	High	Not Found	Not Found	High	Not Found	Not Found	High	Not Found	Not Found	High	High	0.003555	0.02468	19
10536	False	High	[R].ARPEDVISEGR.[G]	1xTMT6plex [N-Term]	3.22638E-05	2.06754E-05	2	7	1	PROTEINSEQ_6777; PROTEINSEQ_13574	PROTEINSEQ_6777 [303-313]; PROTEINSEQ_13574 [283-293]		0	1457.79097	1.616	0.778	0.693	0.076	0.851						0.00	0.00	0.00	0.00	0.00	367.6	177.0	157.7	17.4	193.7	227.5								310.0			162.3			135.9			14.6			174.8			227.5		NotUnique	Not Found	High	Not Found	Not Found	High	Not Found	Not Found	High	Not Found	Not Found	High	Not Found	Not Found	High	Not Found	Not Found	High	Not Found	High	2.373E-05	2.476E-05	50
10538	False	High	[K].ARPFPDGLAEDIDK.[G]	1xTMT6plex [K14]; 1xTMT6plex [N-Term]	0.00121443	0.000148268	1	8	1	PROTEINSEQ_60081	PROTEINSEQ_60081 [623-636]		0	2002.10096	1.037	1.086	0.993	1.254	1.834						0.00	0.00	0.00	0.00	0.00	53.0	55.5	50.7	64.1	93.7	51.1								44.7			50.9			43.7			53.9			84.6			51.1			Not Found	High	Not Found	Not Found	High	Not Found	Not Found	High	Not Found	Not Found	High	Not Found	Not Found	High	Not Found	Not Found	High	Not Found	High	0.0001123	0.0008883	14
10548	False	Medium	[K].ARPLPK.[K]	1xTMT6plex [K6]; 1xTMT6plex [N-Term]	0.242707	0.0265577	1	7	1	PROTEINSEQ_14505	PROTEINSEQ_14505 [491-496]		0	1139.76648																																														ExcludedByMethod	Medium	Not Found	Not Found	Medium	Not Found	Not Found	Medium	Not Found	Not Found	Medium	Not Found	Not Found	Medium	Not Found	Not Found	Medium	Not Found	Not Found	Medium	0.01875	0.146	7
10554	False	High	[R].ARPQPSGPAPSS.[-]	1xTMT6plex [N-Term]	9.73552E-06	2.06754E-05	2	3	2	PROTEINSEQ_38626; PROTEINSEQ_38624	PROTEINSEQ_38626 [293-304]; PROTEINSEQ_38624 [293-304]		0	1380.74329	1.845	1.802	1.161	0.010	2.505						0.00	0.00	0.00	0.00	0.00	61.2	59.7	38.5		83.0	33.1									19.8			26.3			14.4						37.9			19.9	NotUnique	Not Found	High	High	Not Found	High	High	Not Found	High	High	Not Found	Not Found	Not Found	Not Found	High	High	Not Found	High	High	High	2.373E-05	7.589E-06	44
10563	False	High	[R].ARQEELYSELQAR.[E]	1xTMT6plex [N-Term]	3.70224E-06	2.06754E-05	1	1	1	PROTEINSEQ_45950	PROTEINSEQ_45950 [428-440]		1	1821.96564	0.739	0.286	1.129	1.093	0.862						0.00	0.00	0.00	0.00	0.00	85.8	33.2	131.0	126.9	100.1	116.1								72.4			30.4			112.9			106.7			90.3			116.1			Not Found	High	Not Found	Not Found	High	Not Found	Not Found	High	Not Found	Not Found	High	Not Found	Not Found	High	Not Found	Not Found	High	Not Found	High	2.373E-05	2.915E-06	45
10566	False	High	[K].ARQELQEAK.[E]	1xTMT6plex [K9]; 1xTMT6plex [N-Term]	0.000236492	2.06754E-05	4	6	2	PROTEINSEQ_57106; PROTEINSEQ_57107; PROTEINSEQ_57102; PROTEINSEQ_57104	PROTEINSEQ_57106 [845-853]; PROTEINSEQ_57107 [845-853]; PROTEINSEQ_57102 [845-853]; PROTEINSEQ_57104 [845-853]		1	1530.90041	0.942	1.206	1.158	0.840	0.890						33.57	58.56	63.67	3.92	28.19	461.7	590.9	567.7	411.6	436.2	490.0	87.85	16.48	12.03	68.52	42.94	65.63		188.2	309.2		481.9	292.6		449.1	231.4		204.0	279.9		287.7	272.4		296.5	486.3	NotUnique	Not Found	High	High	Not Found	High	High	Not Found	High	High	Not Found	High	High	Not Found	High	High	Not Found	High	High	High	2.373E-05	0.0001775	45
10569	False	High	[K].ARQQAQIR.[H]	1xTMT6plex [N-Term]	0.00589126	0.000933987	1	28	2	PROTEINSEQ_55734	PROTEINSEQ_55734 [172-179]		1	1199.71702	4.031	2.377	5.618	1.516	0.010						0.00	0.00	0.00	0.00	0.00	146.3	86.3	203.9	55.0		36.3								123.4			79.1			175.7			46.3						36.3			Medium	High	Not Found	Medium	High	Not Found	Medium	High	Not Found	Medium	High	Not Found	Medium	Not Found	Not Found	Medium	High	Not Found	High	0.0007076	0.004174	32
10588	False	Medium	[K].ARSDPLFSAQR.[L]	1xTMT6plex [N-Term]	0.430512	0.0447627	1	9	1	PROTEINSEQ_846	PROTEINSEQ_846 [320-330]		1	1476.81204																																														ExcludedByMethod	Not Found	Not Found	Medium	Not Found	Not Found	Medium	Not Found	Not Found	Medium	Not Found	Not Found	Medium	Not Found	Not Found	Medium	Not Found	Not Found	Medium	Medium	0.031	0.262	14
10592	False	High	[R].ARSEPEDPATER.[S]	1xTMT6plex [N-Term]	0.00792698	0.00126137	1	1	1	PROTEINSEQ_3979	PROTEINSEQ_3979 [246-257]		1	1586.79718	0.159	1.352	0.285	1.766	1.555						0.00	0.00	0.00	0.00	0.00	2.7	23.1	4.9	30.2	26.6	17.1								2.3			21.2			4.2			25.4			24.0			17.1			Not Found	High	Not Found	Not Found	High	Not Found	Not Found	High	Not Found	Not Found	High	Not Found	Not Found	High	Not Found	Not Found	High	Not Found	High	0.0009959	0.005545	34
10593	False	High	[R].ARSEPEDPVTER.[S]	1xTMT6plex [N-Term]	0.000244647	2.06754E-05	1	3	2	PROTEINSEQ_3604	PROTEINSEQ_3604 [246-257]		1	1614.82848																																														ExcludedByMethod	High	High	Not Found	High	High	Not Found	High	High	Not Found	High	High	Not Found	High	High	Not Found	High	High	Not Found	High	2.373E-05	0.000183	31
10595	False	High	[R].ARSESAQSK.[M]	1xTMT6plex [K9]; 1xTMT6plex [N-Term]	8.71264E-05	2.06754E-05	5	12	2	PROTEINSEQ_36723; PROTEINSEQ_58848; PROTEINSEQ_58854; PROTEINSEQ_58846; PROTEINSEQ_58850	PROTEINSEQ_36723 [245-253]; PROTEINSEQ_58848 [219-227]; PROTEINSEQ_58854 [219-227]; PROTEINSEQ_58846 [219-227]; PROTEINSEQ_58850 [219-227]		1	1421.81126																																														ExcludedByMethod	High	Not Found	Not Found	High	Not Found	Not Found	High	Not Found	Not Found	High	Not Found	High	High	Not Found	High	High	Not Found	High	High	2.373E-05	6.637E-05	41
10627	False	Medium	[K].ARVEELDRK.[Y]	1xTMT6plex [K9]; 1xTMT6plex [N-Term]	0.147435	0.0173425	1	9	1	PROTEINSEQ_62157	PROTEINSEQ_62157 [446-454]		2	1573.94261	1.093	0.850	1.216	0.730	0.784						0.00	0.00	0.00	0.00	0.00	187.8	146.0	208.9	125.4	134.7	171.8								158.4			133.9			180.0			105.5			121.6			171.8			Not Found	Medium	Not Found	Not Found	Medium	Not Found	Not Found	Medium	Not Found	Not Found	Medium	Not Found	Not Found	Medium	Not Found	Not Found	Medium	Not Found	Medium	0.01221	0.09097	12
10628	False	Medium	[K].ARVEELK.[E]	1xTMT6plex [K7]; 1xTMT6plex [N-Term]	0.190786	0.0217079	1	16	1	PROTEINSEQ_23856	PROTEINSEQ_23856 [344-350]		1	1302.81456																																														ExcludedByMethod	Medium	Not Found	Not Found	Medium	Not Found	Not Found	Medium	Not Found	Not Found	Medium	Not Found	Not Found	Medium	Not Found	Not Found	Medium	Not Found	Not Found	Medium	0.01531	0.1163	8
10635	False	High	[K].ARVGGSDEEASGIPSR.[T]	1xTMT6plex [N-Term]	0.000725521	8.74561E-05	1	9	1	PROTEINSEQ_30529	PROTEINSEQ_30529 [354-369]		1	1816.93507	1.744	1.110	1.953	0.581	1.447						0.00	0.00	0.00	0.00	0.00	107.1	68.2	119.9	35.7	88.9	61.4								90.3			62.5			103.3			30.0			80.2			61.4			Not Found	High	Not Found	Not Found	High	Not Found	Not Found	High	Not Found	Not Found	High	Not Found	Not Found	High	Not Found	Not Found	High	Not Found	High	7.982E-05	0.0005365	22
10640	False	High	[K].ARVTEFNPDK.[N]	1xTMT6plex [K10]; 1xTMT6plex [N-Term]	0.000887202	8.74561E-05	1	1	1	PROTEINSEQ_60218	PROTEINSEQ_60218 [116-125]		1	1634.92663	9.876	0.299	0.315	0.301	0.357						0.00	0.00	0.00	0.00	0.00	1310.5	39.7	41.8	39.9	47.3	132.7								1105.2			36.4			36.0			33.6			42.7			132.7			Not Found	High	Not Found	Not Found	High	Not Found	Not Found	High	Not Found	Not Found	High	Not Found	Not Found	High	Not Found	Not Found	High	Not Found	High	7.982E-05	0.0006555	26
10641	False	High	[K].ARVTELNPDK.[N]	1xTMT6plex [K10]; 1xTMT6plex [N-Term]	0.00133302	0.000148268	1	4	1	PROTEINSEQ_60216	PROTEINSEQ_60216 [116-125]		1	1600.94228	0.104	5.419	3.711	1.945	0.424						0.00	0.00	0.00	0.00	0.00	17.7	920.7	630.5	330.5	72.0	169.9								14.9			844.1			543.2			278.0			65.0			169.9			Not Found	High	Not Found	Not Found	High	Not Found	Not Found	High	Not Found	Not Found	High	Not Found	Not Found	High	Not Found	Not Found	High	Not Found	High	0.0001123	0.000975	30
10646	False	Medium	[K].ARWEAER.[A]	1xTMT6plex [N-Term]	0.238981	0.0261655	2	10	1	PROTEINSEQ_40089; PROTEINSEQ_40087	PROTEINSEQ_40089 [84-90]; PROTEINSEQ_40087 [84-90]		1	1146.62172	0.773	1.406	0.863	1.667	1.197						0.00	0.00	0.00	0.00	0.00	35.6	64.7	39.7	76.7	55.1	46.0								30.0			59.3			34.2			64.5			49.7			46.0		NotUnique	Not Found	Medium	Not Found	Not Found	Medium	Not Found	Not Found	Medium	Not Found	Not Found	Medium	Not Found	Not Found	Medium	Not Found	Not Found	Medium	Not Found	Medium	0.01846	0.144	7
10649	False	Medium	[R].ARYEDPTLR.[N]	1xTMT6plex [N-Term]	0.263402	0.0285115	1	4	1	PROTEINSEQ_39185	PROTEINSEQ_39185 [753-761]		1	1349.73748																																														ExcludedByMethod	Medium	Not Found	Not Found	Medium	Not Found	Not Found	Medium	Not Found	Not Found	Medium	Not Found	Not Found	Medium	Not Found	Not Found	Medium	Not Found	Not Found	Medium	0.02011	0.1582	11
10650	False	High	[R].ARYEEIAR.[S]	1xTMT6plex [N-Term]	0.0331562	0.00404382	1	1	1	CON_Q8N1N4	CON_Q8N1N4 [287-294]		1	1236.68980	7.385	0.626	2.659	3.294	0.498						0.00	0.00	0.00	0.00	0.00	136.5	11.6	49.2	60.9	9.2	18.5									44.2			5.1			18.4			24.4			4.2			11.1		Not Found	Not Found	High	Not Found	Not Found	High	Not Found	Not Found	High	Not Found	Not Found	High	Not Found	Not Found	High	Not Found	Not Found	High	High	0.003122	0.02131	22
10654	False	High	[M].ASAAAATAAAASIR.[E]	1xAcetyl [N-Term]	1.40784E-06	2.06754E-05	1	1	4	PROTEINSEQ_12525	PROTEINSEQ_12525 [2-15]	PROTEINSEQ_12525 1xAcetyl [N-Term]	0	1244.65934																																														NoQuanLabels	High	High	High	High	High	Not Found	High	High	High	High	High	High	High	High	High	High	High	High	High	2.373E-05	1.126E-06	70
10661	False	High	[R].ASAAGAECELAR.[E]	1xCarbamidomethyl [C8]; 1xTMT6plex [N-Term]	5.18007E-08	2.06754E-05	2	9	1	PROTEINSEQ_46331; PROTEINSEQ_51883	PROTEINSEQ_46331 [388-399]; PROTEINSEQ_51883 [689-700]		0	1434.72084	1.334	2.025	0.840	1.170	1.522						0.00	0.00	0.00	0.00	0.00	46.6	70.8	29.4	40.9	53.2	35.0									15.1			31.2			11.0			16.4			24.3			21.0	NotUnique	Not Found	Not Found	High	Not Found	Not Found	High	Not Found	Not Found	High	Not Found	Not Found	High	Not Found	Not Found	High	Not Found	Not Found	High	High	2.373E-05	4.313E-08	87
10761	False	Medium	[R].ASASGGAR.[A]	1xTMT6plex [N-Term]	0.166055	0.0190976	1	4	2	PROTEINSEQ_26411	PROTEINSEQ_26411 [348-355]		0	905.50021																																														ExcludedByMethod	Medium	Not Found	Medium	Medium	Not Found	Medium	Medium	Not Found	Medium	Medium	Not Found	Medium	Medium	Not Found	Medium	Medium	Not Found	Medium	Medium	0.01344	0.1015	17
11058	False	High	[K].ASGGSLQGHDAVLR.[L]	1xTMT6plex [N-Term]	1.3077E-07	2.06754E-05	1	4	4	PROTEINSEQ_2451	PROTEINSEQ_2451 [75-88]		0	1596.86553	1.089	0.851	1.033	0.128	1.042						11.37	27.23	30.00	834.46	17.58	657.9	514.2	624.2	77.5	629.3	604.0	76.62	98.90	63.37	140.86	72.36	83.96		302.5	390.7		198.3	538.4		332.0	378.5		2.9	697.4		322.8	505.4		305.0	718.2		High	High	High	High	High	High	High	High	High	High	High	High	High	High	High	High	High	High	High	2.373E-05	1.074E-07	68
11060	False	High	[R].ASGGTSEFITGK.[D]	1xTMT6plex [K12]; 1xTMT6plex [N-Term]	5.90205E-09	2.06754E-05	1	6	1	PROTEINSEQ_59379	PROTEINSEQ_59379 [436-447]		0	1612.89466	0.527	1.026	0.010	2.057	1.579						0.00	0.00	0.00	0.00	0.00	37.7	73.3		147.0	112.8	71.5									12.2			32.3						58.9			51.5			42.9		Not Found	Not Found	High	Not Found	Not Found	High	Not Found	Not Found	Not Found	Not Found	Not Found	High	Not Found	Not Found	High	Not Found	Not Found	High	High	2.373E-05	5.055E-09	84
11062	False	High	[R].ASGKFELLDR.[I]	1xTMT6plex [K4]; 1xTMT6plex [N-Term]	0.0151494	0.00241994	3	22	1	PROTEINSEQ_50006; PROTEINSEQ_43363; PROTEINSEQ_55119	PROTEINSEQ_50006 [459-468]; PROTEINSEQ_43363 [1039-1048]; PROTEINSEQ_55119 [1078-1087]		1	1593.93646																																														ExcludedByMethod	High	Not Found	Not Found	High	Not Found	Not Found	High	Not Found	Not Found	High	Not Found	Not Found	High	Not Found	Not Found	High	Not Found	Not Found	High	0.001907	0.0102	9
11457	False	High	[K].ASPVTSPAAAFPTASPANK.[D]	1xTMT6plex [K19]; 1xTMT6plex [N-Term]	0.00459241	0.000650996	1	7	1	PROTEINSEQ_23758	PROTEINSEQ_23758 [495-513]		0	2243.24360																																														ExcludedByMethod	High	Not Found	Not Found	High	Not Found	Not Found	High	Not Found	Not Found	High	Not Found	Not Found	High	Not Found	Not Found	High	Not Found	Not Found	High	0.0004861	0.003278	23
11459	False	High	[K].ASPYNR.[C]	1xTMT6plex [N-Term]	0.0749328	0.00868312	1	2	3	PROTEINSEQ_9147	PROTEINSEQ_9147 [89-94]		0	936.51005																																														ExcludedByMethod	Medium	High	Medium	Medium	High	Medium	Medium	High	Medium	Medium	High	Medium	Medium	High	Medium	Medium	High	Medium	High	0.006144	0.04709	20
11460	False	High	[R].ASQAALFEK.[N]	1xTMT6plex [K9]; 1xTMT6plex [N-Term]	0.000254804	2.06754E-05	2	3	2	PROTEINSEQ_51657; PROTEINSEQ_51654	PROTEINSEQ_51657 [406-414]; PROTEINSEQ_51654 [406-414]		0	1422.83569																																														ExcludedByMethod	High	High	Not Found	High	High	Not Found	High	High	Not Found	High	High	Not Found	High	High	Not Found	High	High	Not Found	High	2.373E-05	0.0001904	33
11465	False	High	[K].ASQEADNVLILQDR.[K]	1xTMT6plex [N-Term]	0.000625802	8.74561E-05	1	5	1	PROTEINSEQ_30792	PROTEINSEQ_30792 [558-571]		0	1800.96531																																														NoQuanValues	Not Found	High	Not Found	Not Found	High	Not Found	Not Found	High	Not Found	Not Found	High	Not Found	Not Found	High	Not Found	Not Found	High	Not Found	High	7.982E-05	0.0004627	24
11467	False	High	[K].ASQEDANEIK.[S]	1xTMT6plex [K10]; 1xTMT6plex [N-Term]	5.27511E-06	2.06754E-05	1	7	3	PROTEINSEQ_51203	PROTEINSEQ_51203 [552-561]		0	1562.84262	0.816	1.950	1.364	0.487	1.196						0.00	0.00	0.00	0.00	0.00	142.5	340.6	238.3	85.1	208.9	174.7								120.2			312.3			205.3			71.6			188.5			174.7			High	High	High	High	High	High	High	High	High	High	High	High	High	High	High	High	High	High	High	2.373E-05	4.162E-06	66
11468	False	High	[K].ASQEGGDVLGAR.[RQ]	1xTMT6plex [N-Term]	1.68238E-07	2.06754E-05	1	5	1	PROTEINSEQ_17047	PROTEINSEQ_17047 [185-196]		0	1388.73312	1.812	1.958	1.936	0.088	0.010						0.00	0.00	0.00	0.00	0.00	99.8	107.9	106.7	4.9		55.1								84.2			98.9			91.9			4.1						55.1			Not Found	High	Not Found	Not Found	High	Not Found	Not Found	High	Not Found	Not Found	High	Not Found	Not Found	Not Found	Not Found	Not Found	High	Not Found	High	2.373E-05	1.377E-07	78
11472	False	High	[R].ASQGLLSSIENSESDSSEAK.[E]	1xTMT6plex [K20]; 1xTMT6plex [N-Term]	2.76254E-06	2.06754E-05	1	1	2	PROTEINSEQ_56223	PROTEINSEQ_56223 [1541-1560]		0	2497.26698																																														ExcludedByMethod	High	High	Not Found	High	High	Not Found	High	High	Not Found	High	High	Not Found	High	High	Not Found	High	High	Not Found	High	2.373E-05	2.196E-06	43
11473	False	High	[R].ASQGPASHSCFSR.[D]	1xCarbamidomethyl [C10]; 1xTMT6plex [N-Term]	0.0789877	0.00929861	1	2	1	PROTEINSEQ_42414	PROTEINSEQ_42414 [434-446]		0	1620.77500																																														ExcludedByMethod	Not Found	High	Not Found	Not Found	High	Not Found	Not Found	High	Not Found	Not Found	High	Not Found	Not Found	High	Not Found	Not Found	High	Not Found	High	0.006529	0.04957	6
11477	False	High	[K].ASQGSDLEQNEASRK.[N-]	1xTMT6plex [K15]; 1xTMT6plex [N-Term]	0.000115922	2.06754E-05	1	4	2	PROTEINSEQ_12835	PROTEINSEQ_12835 [366-380]		1	2078.08783																																														ExcludedByMethod	High	High	Not Found	High	High	Not Found	High	High	Not Found	High	High	Not Found	High	High	Not Found	High	High	Not Found	High	2.373E-05	8.757E-05	37
11478	False	High	[K].ASQGSQALK.[S]	1xTMT6plex [K9]; 1xTMT6plex [N-Term]	4.59639E-05	2.06754E-05	1	6	2	PROTEINSEQ_13422	PROTEINSEQ_13422 [158-166]		0	1347.79963	0.392	1.200	0.554	0.499	1.834						0.00	0.00	0.00	0.00	0.00	32.1	98.3	45.4	40.9	150.3	81.9									10.4			43.3			17.0			16.4			68.6			49.2		Not Found	High	High	Not Found	High	High	Not Found	High	High	Not Found	High	High	Not Found	High	High	Not Found	High	High	High	2.373E-05	3.521E-05	50
11455	False	High	[K].ASPVGDGNFR.[N]	1xTMT6plex [N-Term]	0.000293769	2.06754E-05	1	12	2	PROTEINSEQ_43097	PROTEINSEQ_43097 [902-911]		0	1248.65342	0.639	0.659	1.184	0.724	1.181						0.00	0.00	0.00	0.00	0.00	176.8	182.4	327.4	200.2	326.8	276.6								149.1			167.2			282.1			168.4			294.9			276.6			Not Found	High	High	Not Found	High	High	Not Found	High	High	Not Found	High	High	Not Found	High	High	Not Found	High	High	High	2.373E-05	0.0002204	35
11486	False	High	[R].ASQLVDVEK.[E]	1xTMT6plex [K9]; 1xTMT6plex [N-Term]	0.0446238	0.00530978	1	1	1	PROTEINSEQ_44064	PROTEINSEQ_44064 [123-131]		0	1446.85682																																														ExcludedByMethod	Not Found	High	Not Found	Not Found	High	Not Found	Not Found	High	Not Found	Not Found	High	Not Found	Not Found	High	Not Found	Not Found	High	Not Found	High	0.00393	0.02833	16
11493	False	High	[M].ASQNRDPAATSVAAAR.[K]	1xAcetyl [N-Term]	0.000357485	2.06754E-05	1	1	3	PROTEINSEQ_13636	PROTEINSEQ_13636 [2-17]	PROTEINSEQ_13636 1xAcetyl [N-Term]	1	1627.81467																																														NoQuanLabels	Medium	Not Found	Not Found	Medium	Not Found	Not Found	Medium	Not Found	Not Found	Medium	Not Found	Not Found	Not Found	Not Found	Not Found	Medium	Not Found	Not Found	High	2.373E-05	0.0002675	52
11494	False	High	[M].ASQNRDPAATSVAAARK.[G]	1xAcetyl [N-Term]; 1xTMT6plex [K17]	0.00136894	0.000148268	1	1	1	PROTEINSEQ_13636	PROTEINSEQ_13636 [2-18]	PROTEINSEQ_13636 1xAcetyl [N-Term]	2	1985.07257																																														ExcludedByMethod	Not Found	High	Not Found	Not Found	High	Not Found	Not Found	High	Not Found	Not Found	High	Not Found	Not Found	High	Not Found	Not Found	High	Not Found	High	0.0001123	0.001002	22
11495	False	High	[M].ASQNRDPAATSVTAAR.[K]	1xAcetyl [N-Term]	0.000158456	2.06754E-05	1	1	1	PROTEINSEQ_13637	PROTEINSEQ_13637 [2-17]	PROTEINSEQ_13637 1xAcetyl [N-Term]	1	1657.82524																																														NoQuanLabels	Not Found	Not Found	Not Found	Not Found	Not Found	Not Found	Not Found	Not Found	Not Found	Not Found	Not Found	Not Found	Not Found	Not Found	Not Found	Not Found	Not Found	Not Found	High	2.373E-05	0.0001193	51
11496	False	High	[M].ASQNRDPAATSVTAARK.[G]	1xAcetyl [N-Term]; 1xTMT6plex [K17]	0.0142391	0.00223821	1	1	1	PROTEINSEQ_13637	PROTEINSEQ_13637 [2-18]	PROTEINSEQ_13637 1xAcetyl [N-Term]	2	2015.08313																																														ExcludedByMethod	Not Found	Not Found	High	Not Found	Not Found	High	Not Found	Not Found	High	Not Found	Not Found	High	Not Found	Not Found	High	Not Found	Not Found	High	High	0.001774	0.009616	11
11498	False	High	[M].ASQNSFR.[I]	1xAcetyl [N-Term]	0.0109706	0.0016821	1	3	2	PROTEINSEQ_13638	PROTEINSEQ_13638 [2-8]	PROTEINSEQ_13638 1xAcetyl [N-Term]	0	851.40061																																														NoQuanLabels	High	Not Found	High	High	Not Found	High	High	Not Found	High	High	Not Found	High	High	Not Found	High	High	Not Found	High	High	0.001318	0.007518	41
11500	False	High	[R].ASQPMAPGVFLTQR.[R]	1xTMT6plex [N-Term]	0.0182452	0.00268085	1	2	1	PROTEINSEQ_43636	PROTEINSEQ_43636 [548-561]		0	1731.94134																																														ExcludedByMethod	Not Found	High	Not Found	Not Found	High	Not Found	Not Found	High	Not Found	Not Found	High	Not Found	Not Found	High	Not Found	Not Found	High	Not Found	High	0.002124	0.01219	24
11501	False	High	[R].ASQPMAPGVFLTQR.[R]	1xOxidation [M5]; 1xTMT6plex [N-Term]	5.67582E-05	2.06754E-05	1	2	2	PROTEINSEQ_43636	PROTEINSEQ_43636 [548-561]		0	1747.93626																																														ExcludedByMethod	High	High	Not Found	High	High	Not Found	High	High	Not Found	High	High	Not Found	High	High	Not Found	High	High	Not Found	High	2.373E-05	4.34E-05	23
11502	False	High	[M].ASQPNSSAK.[K]	1xAcetyl [N-Term]; 1xTMT6plex [K9]	0.0443502	0.00530978	1	5	1	PROTEINSEQ_13645	PROTEINSEQ_13645 [2-10]	PROTEINSEQ_13645 1xAcetyl [N-Term]	0	1160.61088	1.768	0.278	1.072	0.879	1.171						0.00	0.00	0.00	0.00	0.00	200.8	31.6	121.8	99.8	133.0	113.6									65.0			13.9			45.6			40.0			60.7			68.2		Not Found	Not Found	High	Not Found	Not Found	High	Not Found	Not Found	High	Not Found	Not Found	High	Not Found	Not Found	High	Not Found	Not Found	High	High	0.003896	0.02812	26
11504	False	High	[R].ASQQEIQHIVNR.[H]	1xTMT6plex [N-Term]	1.86122E-06	2.06754E-05	1	14	2	PROTEINSEQ_41281	PROTEINSEQ_41281 [27-38]		0	1651.90773	0.858	1.024	0.949	1.066	1.054						0.00	0.00	0.00	0.00	0.00	177.0	211.4	195.8	220.1	217.6	206.4								149.3			193.8			168.7			185.1			196.4			206.4			High	High	Not Found	High	High	Not Found	High	High	Not Found	High	High	Not Found	High	High	Not Found	High	High	Not Found	High	2.373E-05	1.484E-06	53
11505	False	High	[R].ASQQINALR.[S]	1xTMT6plex [N-Term]	7.40044E-05	2.06754E-05	1	8	2	PROTEINSEQ_37205	PROTEINSEQ_37205 [382-390]		0	1229.71635	0.531	0.339	0.940	0.942	1.164						0.00	0.00	0.00	0.00	0.00	42.2	26.9	74.8	74.9	92.5	79.5								35.6			24.7			64.4			63.0			83.5			79.5			Not Found	High	Not Found	Not Found	High	Not Found	Not Found	High	Not Found	Not Found	High	Not Found	Not Found	High	Not Found	Not Found	High	Not Found	High	2.373E-05	5.633E-05	47
11491	False	High	[K].ASQNLVVLAR.[E]	1xTMT6plex [N-Term]	7.72367E-06	2.06754E-05	1	5	2	PROTEINSEQ_56247	PROTEINSEQ_56247 [159-168]		0	1299.79460	1.142	1.322	1.140	1.098	0.107						0.00	0.00	0.00	0.00	0.00	150.1	173.7	149.9	144.2	14.0	131.4									48.6			76.5			56.1			57.8			6.4			78.9		Not Found	Not Found	High	Not Found	Not Found	High	Not Found	Not Found	High	Not Found	Not Found	High	Not Found	Not Found	High	Not Found	Not Found	High	High	2.373E-05	6.035E-06	54
11507	False	High	[R].ASQQQQTNSIR.[N]	1xTMT6plex [N-Term]	4.83373E-07	2.06754E-05	1	18	1	PROTEINSEQ_61405	PROTEINSEQ_61405 [446-456]		0	1489.79203																																														NoQuanValues	Not Found	High	Not Found	Not Found	High	Not Found	Not Found	High	Not Found	Not Found	High	Not Found	Not Found	High	Not Found	Not Found	High	Not Found	High	2.373E-05	3.912E-07	68
11451	False	High	[K].ASPTLDFTER.[-]	1xTMT6plex [N-Term]	0.00768182	0.00121863	1	2	1	PROTEINSEQ_7417	PROTEINSEQ_7417 [1519-1528]		0	1365.72116																																														ExcludedByMethod	High	Not Found	Not Found	High	Not Found	Not Found	High	Not Found	Not Found	High	Not Found	Not Found	High	Not Found	Not Found	High	Not Found	Not Found	High	0.0009478	0.005368	29
11432	False	Medium	[M].ASPQLCR.[A]	1xAcetyl [N-Term]; 1xCarbamidomethyl [C6]	0.107609	0.0127148	1	1	1	PROTEINSEQ_13574	PROTEINSEQ_13574 [2-8]	PROTEINSEQ_13574 1xAcetyl [N-Term]	0	873.42471																																														NoQuanLabels	Not Found	Not Found	High	Not Found	Not Found	High	Not Found	Not Found	High	Not Found	Not Found	High	Not Found	Not Found	High	Not Found	Not Found	High	High	0.00892	0.06686	22
11362	False	High	[R].ASNLLYGQLK.[F]	1xTMT6plex [K10]; 1xTMT6plex [N-Term]	3.16556E-06	2.06754E-05	1	6	2	PROTEINSEQ_31905	PROTEINSEQ_31905 [493-502]		0	1564.94630	8.596	0.689	1.374	1.630	0.843						0.00	0.00	0.00	0.00	0.00	1547.6	124.0	247.4	293.5	151.8	180.0									501.0			54.6			92.6			117.6			69.3			108.1		Not Found	High	High	Not Found	High	High	Not Found	High	High	Not Found	High	High	Not Found	High	High	Not Found	High	High	High	2.373E-05	2.498E-06	64
11365	False	High	[K].ASNIVMLR.[M]	1xOxidation [M6]; 1xTMT6plex [N-Term]	0.00406399	0.000558843	1	5	3	PROTEINSEQ_51483	PROTEINSEQ_51483 [192-199]		0	1148.66590	1.007	0.887	0.871	1.632	0.718						0.00	0.00	0.00	0.00	0.00	860.6	758.5	744.5	1395.0	613.6	854.9									278.6			334.1			278.7			559.0			280.1			513.3		Medium	High	High	Medium	High	High	Medium	High	High	Medium	High	High	Medium	High	High	Medium	High	High	High	0.0004243	0.002908	23
11374	False	High	[K].ASNSPSQAIEVVK.[L]	1xTMT6plex [K13]; 1xTMT6plex [N-Term]	1.25535E-07	2.06754E-05	1	3	3	PROTEINSEQ_4228	PROTEINSEQ_4228 [620-632]		0	1788.02673	0.010	0.010	0.010	4.695	0.015						0.00	0.00	0.00	0.00	0.00				656.9	2.1	139.9																	552.5			1.9			139.9			Not Found	Not Found	Not Found	Not Found	Not Found	Not Found	Not Found	Not Found	Not Found	High	High	Medium	Not Found	High	Not Found	High	High	Not Found	High	2.373E-05	1.031E-07	55
11380	False	Medium	[K].ASNTSTPTK.[G]	1xTMT6plex [K9]; 1xTMT6plex [N-Term]	0.398456	0.0415368	1	11	1	PROTEINSEQ_44987	PROTEINSEQ_44987 [489-497]		0	1364.77857																																														ExcludedByMethod	Not Found	Not Found	Medium	Not Found	Not Found	Medium	Not Found	Not Found	Medium	Not Found	Not Found	Medium	Not Found	Not Found	Medium	Not Found	Not Found	Medium	Medium	0.02874	0.2413	15
11381	False	Medium	[M].ASNVTNK.[T]	1xAcetyl [N-Term]; 1xTMT6plex [K7]	0.39497	0.0412382	1	7	3	PROTEINSEQ_13514	PROTEINSEQ_13514 [2-8]		0	1004.55739	1.125	0.878	0.871	1.079	0.968						32.07	40.17	8.14	9.61	12.72	806.0	629.0	623.7	772.5	693.1	716.2	129.14	130.33	124.79	125.10	125.73	122.99		144.8	1224.9		116.5	1371.4		134.3	934.1		160.8	1250.9		151.6	1305.5		189.1	1628.6		Not Found	Medium	Medium	Not Found	Medium	Medium	Not Found	Medium	Medium	Not Found	Medium	Medium	Not Found	Medium	Medium	Not Found	Medium	Medium	Medium	0.02854	0.239	31
11386	False	High	[K].ASPAGTAGGPGAGAAAGGTGPLAAR.[A]	1xTMT6plex [N-Term]	3.29343E-11	2.06754E-05	1	3	3	PROTEINSEQ_49826	PROTEINSEQ_49826 [43-67]		0	2193.15736	0.900	0.793	0.932	0.873	0.847						0.00	0.00	0.00	0.00	0.00	191.5	168.7	198.1	185.7	180.1	212.7								161.5			154.7			170.7			156.2			162.5			212.7			High	High	Not Found	High	High	Not Found	High	High	Not Found	High	High	Not Found	High	High	Not Found	High	High	Not Found	High	2.373E-05	3.002E-11	75
11388	False	High	[K].ASPALVAK.[D]	1xTMT6plex [K8]; 1xTMT6plex [N-Term]	0.0646172	0.00749413	1	5	1	PROTEINSEQ_43756	PROTEINSEQ_43756 [155-162]		0	1214.78728	0.912	2.895	1.110	0.101	0.880						0.00	0.00	0.00	0.00	0.00	87.2	276.7	106.1	9.6	84.1	95.6								73.5			253.7			91.4			8.1			75.9			95.6			Not Found	High	Not Found	Not Found	High	Not Found	Not Found	High	Not Found	Not Found	High	Not Found	Not Found	High	Not Found	Not Found	High	Not Found	High	0.005331	0.04068	29
11395	False	Medium	[K].ASPDPDLDPDLSR.[L]	1xTMT6plex [N-Term]	0.130004	0.015227	1	19	2	PROTEINSEQ_25425	PROTEINSEQ_25425 [224-236]		0	1626.81725																																														ExcludedByMethod	Medium	Medium	Not Found	Medium	Medium	Not Found	Medium	Medium	Not Found	Medium	Medium	Not Found	Medium	Medium	Not Found	Medium	Medium	Not Found	Medium	0.01067	0.08025	22
11398	False	High	[K].ASPEAASTPR.[D]	1xTMT6plex [N-Term]	5.16009E-05	2.06754E-05	4	41	2	PROTEINSEQ_24067; PROTEINSEQ_44262; PROTEINSEQ_24064; PROTEINSEQ_24066	PROTEINSEQ_24067 [402-411]; PROTEINSEQ_44262 [380-389]; PROTEINSEQ_24064 [402-411]; PROTEINSEQ_24066 [402-411]		0	1215.65308	0.542	0.682	1.081	0.901	2.249						0.00	0.00	0.00	0.00	0.00	45.9	57.7	91.5	76.2	190.3	84.6								38.7			52.9			78.8			64.1			171.7			84.6		NotUnique	Not Found	High	Not Found	Not Found	High	Not Found	Not Found	High	Not Found	Not Found	High	Not Found	Not Found	High	Not Found	Not Found	High	Not Found	High	2.373E-05	3.951E-05	44
11401	False	High	[K].ASPEAASTPRDPTDVDLPEEAER.[V]	1xTMT6plex [N-Term]	1.07823E-05	2.06754E-05	1	4	2	PROTEINSEQ_44262	PROTEINSEQ_44262 [380-402]		1	2682.30560	0.100	0.146	0.087	2.578	0.083						0.00	0.00	0.00	0.00	0.00	3.2	4.7	2.8	82.7	2.7	32.1								2.7			4.3			2.4			69.6			2.4			32.1			Not Found	High	Not Found	Not Found	High	Not Found	Not Found	High	Not Found	Not Found	High	High	Not Found	High	High	Not Found	High	High	High	2.373E-05	8.405E-06	30
11440	False	High	[K].ASPSGQNISYIHSSSESVTPR.[T]	1xTMT6plex [N-Term]	2.85434E-05	2.06754E-05	1	6	1	PROTEINSEQ_52435	PROTEINSEQ_52435 [197-217]		0	2433.22075																																														ExcludedByMethod	High	Not Found	Not Found	High	Not Found	Not Found	High	Not Found	Not Found	High	Not Found	Not Found	High	Not Found	Not Found	High	Not Found	Not Found	High	2.373E-05	2.205E-05	28
11403	False	Medium	[K].ASPEPEK.[D]	1xTMT6plex [K7]; 1xTMT6plex [N-Term]	0.286893	0.0305814	2	12	1	PROTEINSEQ_32303; PROTEINSEQ_32304	PROTEINSEQ_32303 [687-693]; PROTEINSEQ_32304 [687-693]		0	1215.69852																																														ExcludedByMethod	Not Found	Not Found	Medium	Not Found	Not Found	Medium	Not Found	Not Found	Medium	Not Found	Not Found	Medium	Not Found	Not Found	Medium	Not Found	Not Found	Medium	Medium	0.02153	0.1726	16
11405	False	High	[R].ASPEPQRENASPAPGTTAEEAMSR.[G]	1xTMT6plex [N-Term]	0.00450479	0.000629853	2	41	1	PROTEINSEQ_24290; PROTEINSEQ_24326	PROTEINSEQ_24290 [1004-1027]; PROTEINSEQ_24326 [993-1016]		1	2713.30489																																														ExcludedByMethod	High	Not Found	Not Found	High	Not Found	Not Found	High	Not Found	Not Found	Not Found	Not Found	Not Found	High	Not Found	Not Found	High	Not Found	Not Found	High	0.0004611	0.003213	21
11406	False	High	[R].ASPEPQRENASPAPGTTAEEAMSR.[G]	1xOxidation [M22]; 1xTMT6plex [N-Term]	0.00425148	0.000582192	2	41	1	PROTEINSEQ_24290; PROTEINSEQ_24326	PROTEINSEQ_24290 [1004-1027]; PROTEINSEQ_24326 [993-1016]		1	2729.29980																																														ExcludedByMethod	High	Not Found	Not Found	High	Not Found	Not Found	High	Not Found	Not Found	High	Not Found	Not Found	High	Not Found	Not Found	High	Not Found	Not Found	High	0.000436	0.003038	9
11407	False	High	[K].ASPESQEPLIQLVQAFVR.[H]	1xTMT6plex [N-Term]	5.91233E-05	2.06754E-05	1	9	2	PROTEINSEQ_459	PROTEINSEQ_459 [1759-1776]		0	2241.24405	0.815	0.870	0.759	1.237	0.929						0.00	0.00	0.00	0.00	0.00	45.9	49.0	42.7	69.7	52.3	56.3								38.7			44.9			36.8			58.6			47.2			56.3			Not Found	High	High	Not Found	High	High	Not Found	High	High	Not Found	High	High	Not Found	High	High	Not Found	High	High	High	2.373E-05	4.524E-05	45
11408	False	High	[K].ASPEYLK.[V]	1xTMT6plex [K7]; 1xTMT6plex [N-Term]	0.0122695	0.00194803	1	11	2	PROTEINSEQ_10604	PROTEINSEQ_10604 [422-428]		0	1265.75056																																														ExcludedByMethod	High	Not Found	High	High	Not Found	High	High	Not Found	High	High	Not Found	High	High	Not Found	High	High	Not Found	High	High	0.001542	0.008366	26
11409	False	High	[K].ASPFEEDQNR.[D]	1xTMT6plex [N-Term]	0.00297719	0.000437032	1	7	1	PROTEINSEQ_41025	PROTEINSEQ_41025 [135-144]		0	1421.68584	0.628	0.547	0.684	0.726	1.137						0.00	0.00	0.00	0.00	0.00	95.8	83.4	104.4	110.8	173.5	152.6								80.8			76.5			89.9			93.2			156.6			152.6			Not Found	High	Not Found	Not Found	High	Not Found	Not Found	High	Not Found	Not Found	High	Not Found	Not Found	High	Not Found	Not Found	High	Not Found	High	0.0003149	0.002147	25
11412	False	High	[R].ASPGSAASPR.[L]	1xTMT6plex [N-Term]	0.000254804	2.06754E-05	1	1	2	PROTEINSEQ_26259	PROTEINSEQ_26259 [60-69]		0	1129.61630																																														ExcludedByMethod	High	Not Found	High	High	Not Found	High	High	Not Found	High	High	Not Found	High	High	Not Found	High	High	Not Found	High	High	2.373E-05	0.0001903	45
11415	False	High	[R].ASPLFSQHTAADK.[H]	1xTMT6plex [K13]; 1xTMT6plex [N-Term]	0.0194133	0.00274483	2	11	1	PROTEINSEQ_2238; PROTEINSEQ_52963	PROTEINSEQ_2238 [625-637]; PROTEINSEQ_52963 [703-715]		0	1831.01142																																														ExcludedByMethod	High	Not Found	Not Found	High	Not Found	Not Found	High	Not Found	Not Found	High	Not Found	Not Found	High	Not Found	Not Found	High	Not Found	Not Found	High	0.002194	0.01292	13
11419	False	High	[K].ASPLTHSPPDEL.[-]	1xTMT6plex [N-Term]	0.000267185	2.06754E-05	2	10	3	PROTEINSEQ_25416; PROTEINSEQ_25415	PROTEINSEQ_25416 [264-275]; PROTEINSEQ_25415 [267-278]		0	1492.78449	1.418	1.121	1.325	0.835	1.031						27.11	73.65	27.28	9.22	36.87	118.5	93.7	110.7	69.8	86.2	83.6	65.70	116.26	99.04	78.21	103.40	84.10		165.3	23.2		275.0	12.9		227.2	17.4		109.4	15.0		197.3	15.5		165.8	25.3	NotUnique	High	High	High	High	High	High	High	High	High	High	High	High	High	High	High	High	High	High	High	2.373E-05	0.0002	35
11429	False	High	[K].ASPPSGLWSPAYASH.[-]	1xTMT6plex [N-Term]	4.29399E-05	2.06754E-05	3	4	3	PROTEINSEQ_3374; PROTEINSEQ_3376; PROTEINSEQ_3372	PROTEINSEQ_3374 [1873-1887]; PROTEINSEQ_3376 [1873-1887]; PROTEINSEQ_3372 [1873-1887]		0	1756.88560																																														ExcludedByMethod	High	High	Not Found	High	High	High	High	High	High	High	High	Not Found	High	High	High	High	High	High	High	2.373E-05	3.298E-05	36
11431	False	High	[M].ASPQGGQIAIAMR.[L]	1xAcetyl [N-Term]; 1xOxidation [M12]	0.0287325	0.00358498	1	2	1	PROTEINSEQ_13572	PROTEINSEQ_13572 [2-14]	PROTEINSEQ_13572 1xAcetyl [N-Term]	0	1357.68926																																														NoQuanLabels	High	Not Found	Not Found	High	Not Found	Not Found	High	Not Found	Not Found	High	Not Found	Not Found	High	Not Found	Not Found	High	Not Found	Not Found	High	0.002842	0.01866	20
11404	False	Medium	[R].ASPEPQR.[E]	1xTMT6plex [N-Term]	0.146635	0.0172567	2	41	1	PROTEINSEQ_24290; PROTEINSEQ_24326	PROTEINSEQ_24290 [1004-1010]; PROTEINSEQ_24326 [993-999]		0	1013.55772																																														ExcludedByMethod	Medium	Not Found	Not Found	Medium	Not Found	Not Found	Medium	Not Found	Not Found	Medium	Not Found	Not Found	Medium	Not Found	Not Found	Medium	Not Found	Not Found	Medium	0.01215	0.09049	23
11508	False	High	[K].ASQQSNQIQTQR.[T]	1xTMT6plex [N-Term]	8.57364E-08	2.06754E-05	1	5	4	PROTEINSEQ_47878	PROTEINSEQ_47878 [8-19]		0	1617.85061	1.049	0.724	1.292	1.398	1.208						10.23	94.90	20.43	27.09	40.11	95.2	65.7	117.3	126.9	109.7	90.8	25.15	97.85	52.03	57.37	67.12	34.46		67.1	36.9		25.7	67.8		68.7	64.6		69.4	78.2		59.1	83.9		70.8	69.9		High	High	High	High	High	High	High	High	High	High	High	High	High	High	High	High	High	High	High	2.373E-05	7.115E-08	75
11510	False	High	[R].ASQQVQR.[F]	1xTMT6plex [N-Term]	0.0138904	0.00219783	3	11	2	PROTEINSEQ_1951; PROTEINSEQ_1958; PROTEINSEQ_4328	PROTEINSEQ_1951 [453-459]; PROTEINSEQ_1958 [453-459]; PROTEINSEQ_4328 [453-459]		0	1045.59517																																														ExcludedByMethod	Medium	Not Found	High	Medium	Not Found	Not Found	Medium	Not Found	High	Medium	Not Found	High	Medium	Not Found	High	Medium	Not Found	High	High	0.001743	0.009424	23
11512	False	High	[R].ASQSSPGDFSISVR.[H]	1xTMT6plex [N-Term]	4.94443E-09	2.06754E-05	1	2	1	PROTEINSEQ_20947	PROTEINSEQ_20947 [84-97]		0	1666.85978	0.010	0.010	10.114	0.010	2.727						0.00	0.00	0.00	0.00	0.00			116.3		31.4	11.5														100.2						28.3			11.5			Not Found	Not Found	Not Found	Not Found	Not Found	Not Found	Not Found	High	Not Found	Not Found	Not Found	Not Found	Not Found	High	Not Found	Not Found	High	Not Found	High	2.373E-05	4.243E-09	68
11610	False	High	[R].ASSILAQR.[R]	1xTMT6plex [N-Term]	0.00559901	0.000867713	1	3	1	PROTEINSEQ_5686	PROTEINSEQ_5686 [45-52]		0	1074.64687																																														ExcludedByMethod	Not Found	Not Found	High	Not Found	Not Found	High	Not Found	Not Found	High	Not Found	Not Found	High	Not Found	Not Found	High	Not Found	Not Found	High	High	0.0006734	0.003964	26
11612	False	High	[K].ASSLIEEAKK.[A]	2xTMT6plex [K9; K10]; 1xTMT6plex [N-Term]	0.0102442	0.0015794	1	4	1	PROTEINSEQ_58715	PROTEINSEQ_58715 [1162-1171]		1	1763.08816																																														ExcludedByMethod	High	Not Found	Not Found	High	Not Found	Not Found	High	Not Found	Not Found	High	Not Found	Not Found	High	Not Found	Not Found	High	Not Found	Not Found	High	0.001268	0.007064	10
11615	False	High	[R].ASSIMDELFQDR.[F]	1xOxidation [M5]; 1xTMT6plex [N-Term]	3.63147E-07	2.06754E-05	1	2	2	CON_P17697	CON_P17697 [177-188]		0	1656.81005	0.379	0.148	0.924	0.813	1.267						0.00	0.00	0.00	0.00	0.00	70.7	27.6	172.3	151.7	236.3	186.5								59.6			25.3			148.4			127.6			213.3			186.5			High	High	Not Found	High	High	Not Found	High	High	Not Found	High	High	Not Found	High	High	Not Found	High	High	Not Found	High	2.373E-05	2.954E-07	73
11619	False	High	[K].ASSLPGSLQR.[S]	1xTMT6plex [N-Term]	0.00247944	0.000309077	1	2	1	PROTEINSEQ_24441	PROTEINSEQ_24441 [591-600]		0	1244.71602																																														ExcludedByMethod	High	Not Found	Not Found	High	Not Found	Not Found	High	Not Found	Not Found	High	Not Found	Not Found	High	Not Found	Not Found	High	Not Found	Not Found	High	0.0002151	0.001789	43
11620	False	High	[K].ASSLPSSAPAVK.[L]	1xTMT6plex [K12]; 1xTMT6plex [N-Term]	2.26753E-06	2.06754E-05	1	14	1	PROTEINSEQ_62414	PROTEINSEQ_62414 [567-578]		0	1572.93613	1.081	1.022	2.698	0.395	0.607						0.00	0.00	0.00	0.00	0.00	141.8	134.1	354.0	51.8	79.7	131.2								119.6			122.9			305.0			43.6			71.9			131.2			Not Found	High	Not Found	Not Found	High	Not Found	Not Found	High	Not Found	Not Found	High	Not Found	Not Found	High	Not Found	Not Found	High	Not Found	High	2.373E-05	1.798E-06	53
11622	False	High	[K].ASSLSEELK.[H]	1xTMT6plex [K9]; 1xTMT6plex [N-Term]	1.64449E-05	2.06754E-05	2	9	1	PROTEINSEQ_58066; PROTEINSEQ_58063	PROTEINSEQ_58066 [61-69]; PROTEINSEQ_58063 [168-176]		0	1421.82518	1.188	0.489	0.604	0.615	0.554						0.00	0.00	0.00	0.00	0.00	194.6	80.2	99.0	100.7	90.7	163.8								164.1			73.5			85.3			84.7			81.9			163.8		NotUnique	Not Found	High	Not Found	Not Found	High	Not Found	Not Found	High	Not Found	Not Found	High	Not Found	Not Found	High	Not Found	Not Found	High	Not Found	High	2.373E-05	1.275E-05	64
11627	False	High	[K].ASSMREDLVEK.[N]	1xTMT6plex [K11]; 1xTMT6plex [N-Term]	0.0111773	0.0017461	2	26	1	PROTEINSEQ_14660; PROTEINSEQ_14671	PROTEINSEQ_14660 [219-229]; PROTEINSEQ_14671 [219-229]		1	1722.94604																																														ExcludedByMethod	Not Found	High	Not Found	Not Found	High	Not Found	Not Found	High	Not Found	Not Found	High	Not Found	Not Found	High	Not Found	Not Found	High	Not Found	High	0.001343	0.007649	14
11633	False	High	[M].ASSNTVLMR.[L]	1xAcetyl [N-Term]	0.000905204	8.74561E-05	1	4	2	PROTEINSEQ_13878	PROTEINSEQ_13878 [2-10]	PROTEINSEQ_13878 1xAcetyl [N-Term]	0	1020.51426																																														NoQuanLabels	Not Found	High	High	Not Found	High	High	Not Found	High	High	Not Found	High	High	Not Found	High	High	Not Found	High	High	High	7.982E-05	0.0006653	49
11638	False	Medium	[M].ASSPAVLR.[A]	1xAcetyl [N-Term]	0.461817	0.0478949	1	2	4	PROTEINSEQ_13885	PROTEINSEQ_13885 [2-9]		0	842.47304																																														NoQuanLabels	Medium	Medium	Medium	Medium	Medium	Medium	Medium	Medium	Medium	Medium	Medium	Medium	Medium	Medium	Medium	Medium	Medium	Medium	Medium	0.03312	0.2835	25
11641	False	High	[R].ASSPSEHGPR.[K]	1xTMT6plex [N-Term]	0.00163739	0.00023703	2	6	2	PROTEINSEQ_37314; PROTEINSEQ_31300	PROTEINSEQ_37314 [26-35]; PROTEINSEQ_31300 [165-174]		0	1253.64358	1.563	0.879	1.240	0.010	0.400						0.00	0.00	0.00	0.00	0.00	107.8	60.6	85.5		27.6	69.0									34.9			26.7			32.0						12.6			41.4	NotUnique	High	Not Found	High	High	Not Found	High	High	Not Found	High	High	Not Found	Not Found	High	Not Found	High	High	Not Found	High	High	0.0001612	0.001193	43
11609	False	Medium	[M].ASSLLAGER.[L]	1xTMT6plex [N-Term]	0.338264	0.0357777	2	7	1	PROTEINSEQ_13873; PROTEINSEQ_13870	PROTEINSEQ_13873 [2-10]; PROTEINSEQ_13870 [2-10]		0	1132.65235																																														ExcludedByMethod	Not Found	Medium	Not Found	Not Found	Medium	Not Found	Not Found	Medium	Not Found	Not Found	Medium	Not Found	Not Found	Medium	Not Found	Not Found	Medium	Not Found	Medium	0.02499	0.2038	12
11644	False	High	[R].ASSQRAPSPDVGSGVQT.[-]	1xTMT6plex [N-Term]	0.000103975	2.06754E-05	1	1	1	PROTEINSEQ_4537	PROTEINSEQ_4537 [126-142]		1	1872.96128	0.010	9.692	0.010	0.010	0.010						0.00	0.00	0.00	0.00	0.00		229.7				23.7											210.6												23.7			Not Found	Not Found	Not Found	Not Found	High	Not Found	Not Found	Not Found	Not Found	Not Found	Not Found	Not Found	Not Found	Not Found	Not Found	Not Found	High	Not Found	High	2.373E-05	7.895E-05	63
11654	False	High	[K].ASSSDGPTSLPASDEDPEGAVLPK.[D]	1xTMT6plex [K24]; 1xTMT6plex [N-Term]	0.0121935	0.00194803	1	5	1	PROTEINSEQ_46124	PROTEINSEQ_46124 [404-427]		0	2785.41437																																														NoQuanValues	High	Not Found	Not Found	High	Not Found	Not Found	High	Not Found	Not Found	Not Found	Not Found	Not Found	High	Not Found	Not Found	High	Not Found	Not Found	High	0.001542	0.008341	17
11655	False	High	[R].ASSSDMGSTAK.[K]	1xOxidation [M6]; 1xTMT6plex [K11]; 1xTMT6plex [N-Term]	0.0744937	0.00861973	1	2	1	PROTEINSEQ_23752	PROTEINSEQ_23752 [944-954]		0	1515.77249																																														ExcludedByMethod	High	Not Found	Not Found	High	Not Found	Not Found	High	Not Found	Not Found	Not Found	Not Found	Not Found	High	Not Found	Not Found	High	Not Found	Not Found	High	0.006074	0.04673	9
11659	False	High	[M].ASSSGNDDDLTIPR.[A]	1xAcetyl [N-Term]	0.0348465	0.00418149	1	1	2	PROTEINSEQ_13926	PROTEINSEQ_13926 [2-15]	PROTEINSEQ_13926 1xAcetyl [N-Term]	0	1489.67651																																														NoQuanLabels	Not Found	High	Not Found	Not Found	High	High	Not Found	High	High	Not Found	High	High	Not Found	High	High	Not Found	High	High	High	0.003211	0.02237	20
11670	False	High	[K].ASSSMGAPR.[T]	1xOxidation [M5]; 1xTMT6plex [N-Term]	0.0665728	0.00772223	1	1	1	PROTEINSEQ_25007	PROTEINSEQ_25007 [674-682]		0	1108.56182																																														ExcludedByMethod	Not Found	High	Not Found	Not Found	High	Not Found	Not Found	High	Not Found	Not Found	High	Not Found	Not Found	High	Not Found	Not Found	High	Not Found	High	0.005466	0.04191	24
11672	False	High	[K].ASSSSASSAGALESSLDRK.[F]	1xTMT6plex [K19]; 1xTMT6plex [N-Term]	2.2291E-09	2.06754E-05	2	6	3	PROTEINSEQ_1966; PROTEINSEQ_1968	PROTEINSEQ_1966 [12-30]; PROTEINSEQ_1968 [12-30]		1	2269.20359	0.981	1.237	1.537	1.189	0.946						1.33	67.72	0.30	17.89	22.05	60.8	76.6	95.2	73.7	58.6	61.9	30.51	29.82	31.98	15.18	11.28	31.71		63.8	15.8		56.7	41.8		103.2	28.3		69.0	26.5		57.3	24.7		77.8	29.6	NotUnique	High	High	High	High	High	High	High	High	High	High	High	High	High	High	High	High	High	High	High	2.373E-05	1.93E-09	42
11676	False	Medium	[M].ASSSVPPATVSAATAGPGPGFGFASK.[T]	1xAcetyl [N-Term]; 1xTMT6plex [K26]	0.102286	0.0121444	1	7	1	PROTEINSEQ_13962	PROTEINSEQ_13962 [2-27]	PROTEINSEQ_13962 1xAcetyl [N-Term]	0	2590.33505																																														ExcludedByMethod	Not Found	Not Found	High	Not Found	Not Found	High	Not Found	Not Found	High	Not Found	Not Found	High	Not Found	Not Found	High	Not Found	Not Found	High	High	0.008526	0.06371	8
11685	False	Medium	[K].ASSTSPVEISEWLDQK.[L]	1xTMT6plex [K16]; 1xTMT6plex [N-Term]	0.131443	0.015357	3	12	1	PROTEINSEQ_27190; PROTEINSEQ_27182; PROTEINSEQ_27188	PROTEINSEQ_27190 [188-203]; PROTEINSEQ_27182 [188-203]; PROTEINSEQ_27188 [188-203]		0	2235.19090																																														ExcludedByMethod	Not Found	Medium	Not Found	Not Found	Not Found	Not Found	Not Found	Not Found	Not Found	Not Found	Not Found	Not Found	Not Found	Not Found	Not Found	Not Found	Not Found	Not Found	Medium	0.01081	0.0814	11
11690	False	High	[M].ASSVGNVADSTGLAELAHR.[E]	1xAcetyl [N-Term]	0.00160519	0.00023703	1	2	1	PROTEINSEQ_13975	PROTEINSEQ_13975 [2-20]	PROTEINSEQ_13975 1xAcetyl [N-Term]	0	1896.94099																																														NoQuanLabels	Not Found	Not Found	Not Found	Not Found	Not Found	Not Found	Not Found	Not Found	Not Found	Not Found	Not Found	Not Found	Not Found	Not Found	Not Found	Not Found	Not Found	Not Found	High	0.0001612	0.001174	31
11705	False	High	[K].ASTAECGPPENPRETR.[V]	1xCarbamidomethyl [C6]; 1xTMT6plex [N-Term]	0.000131901	2.06754E-05	1	2	1	PROTEINSEQ_34558	PROTEINSEQ_34558 [354-369]		1	2000.96572	6.029	0.010	0.010	0.010	0.010						0.00	0.00	0.00	0.00	0.00	100.1					16.6								84.4															16.6			Not Found	High	Not Found	Not Found	Not Found	Not Found	Not Found	Not Found	Not Found	Not Found	Not Found	Not Found	Not Found	Not Found	Not Found	Not Found	High	Not Found	High	2.373E-05	9.985E-05	25
11706	False	Medium	[K].ASTAERGPPENPRETR.[V]	1xTMT6plex [N-Term]	0.245218	0.0268334	1	1	1	PROTEINSEQ_34559	PROTEINSEQ_34559 [354-369]		2	1997.03618	0.010	0.799	3.713	0.010	0.654						0.00	0.00	0.00	0.00	0.00		12.9	59.8		10.5	16.1											11.8			51.5						9.5			16.1			Not Found	Not Found	Not Found	Not Found	Medium	Not Found	Not Found	Medium	Not Found	Not Found	Not Found	Not Found	Not Found	Medium	Not Found	Not Found	Medium	Not Found	Medium	0.01899	0.1482	21
11645	False	High	[R].ASSQSAPSPDVGSGVQT.[-]	1xTMT6plex [N-Term]	1.3181E-08	2.06754E-05	1	1	3	PROTEINSEQ_4538	PROTEINSEQ_4538 [126-142]		0	1803.89220	0.010	0.012	6.274	0.013	0.010						0.00	33.06	8.17	38.75	0.00		2.7	1050.9	2.7		167.5			14.09			6.35					2.5		721.2	1000.6		2.4						113.2	175.2			Medium	Not Found	Not Found	Medium	High	Not Found	High	High	Not Found	High	Not Found	Not Found	Medium	Not Found	Not Found	High	High	Not Found	High	2.373E-05	1.115E-08	92
11608	False	High	[M].ASSLLAGER.[L]	1xAcetyl [N-Term]	0.00132418	0.000148268	2	7	1	PROTEINSEQ_13873; PROTEINSEQ_13870	PROTEINSEQ_13873 [2-10]; PROTEINSEQ_13870 [2-10]	PROTEINSEQ_13873 1xAcetyl [N-Term]; PROTEINSEQ_13870 1xAcetyl [N-Term]	0	945.49999																																														NoQuanLabels	Not Found	Not Found	High	Not Found	Not Found	High	Not Found	Not Found	High	Not Found	Not Found	High	Not Found	Not Found	High	Not Found	Not Found	High	High	0.0001123	0.0009672	56
11607	False	Medium	[R].ASSLEDLVLK.[E]	1xTMT6plex [K10]; 1xTMT6plex [N-Term]	0.152316	0.0177379	2	15	3	PROTEINSEQ_40124; PROTEINSEQ_40114	PROTEINSEQ_40124 [254-263]; PROTEINSEQ_40114 [254-263]		0	1532.92998																																														ExcludedByMethod	Medium	Medium	Medium	Medium	Medium	Medium	Medium	Medium	Medium	Medium	Medium	Medium	Medium	Medium	Medium	Medium	Medium	Medium	Medium	0.01255	0.09384	7
11605	False	High	[R].ASSIAASR.[L]	1xTMT6plex [N-Term]	0.00499137	0.000671089	2	9	2	PROTEINSEQ_2301; PROTEINSEQ_2304	PROTEINSEQ_2301 [677-684]; PROTEINSEQ_2304 [677-684]		0	991.57337																																														ExcludedByMethod	Not Found	Not Found	High	Not Found	Not Found	High	Not Found	Not Found	High	Not Found	Not Found	High	Not Found	Not Found	High	Not Found	Not Found	High	High	0.0005393	0.003552	32
11519	False	High	[K].ASREDSGLFSPIR.[SA]	1xTMT6plex [N-Term]	2.37512E-05	2.06754E-05	1	12	2	PROTEINSEQ_14612	PROTEINSEQ_14612 [439-451]		1	1663.89650	1.518	1.230	1.659	0.881	1.509						0.00	0.00	0.00	0.00	0.00	51.6	41.8	56.4	29.9	51.3	34.0									16.7			18.4			21.1			12.0			23.4			20.4		Not Found	High	High	Not Found	High	High	Not Found	High	High	Not Found	High	High	Not Found	High	High	Not Found	High	High	High	2.373E-05	1.834E-05	39
11552	False	High	[K].ASSAAAPHTVSYPDNLTYR.[D]	1xTMT6plex [N-Term]	5.79287E-05	2.06754E-05	1	3	1	PROTEINSEQ_28383	PROTEINSEQ_28383 [232-250]		0	2250.13523	0.536	0.518	0.470	0.924	2.233						0.00	0.00	0.00	0.00	0.00	54.2	52.4	47.5	93.4	225.7	101.1								45.7			48.0			40.9			78.6			203.7			101.1			Not Found	High	Not Found	Not Found	High	Not Found	Not Found	High	Not Found	Not Found	High	Not Found	Not Found	High	Not Found	Not Found	High	Not Found	High	2.373E-05	4.427E-05	34
11554	False	High	[K].ASSAAGLTAAVVR.[D]	1xTMT6plex [N-Term]	9.00215E-09	2.06754E-05	1	8	1	PROTEINSEQ_18394	PROTEINSEQ_18394 [423-435]		0	1402.82154	0.594	1.468	0.717	1.651	1.455						0.00	0.00	0.00	0.00	0.00	43.9	108.3	52.9	121.8	107.3	73.8									14.2			47.7			19.8			48.8			49.0			44.3		Not Found	Not Found	High	Not Found	Not Found	High	Not Found	Not Found	High	Not Found	Not Found	High	Not Found	Not Found	High	Not Found	Not Found	High	High	2.373E-05	7.682E-09	95
11556	False	Medium	[K].ASSAGVLVS.[-]	1xTMT6plex [N-Term]	0.262068	0.0283721	1	1	2	PROTEINSEQ_6721	PROTEINSEQ_6721 [146-154]		0	1019.59344																																														ExcludedByMethod	Not Found	Medium	Medium	Not Found	Medium	Medium	Not Found	Medium	Medium	Not Found	Medium	Medium	Not Found	Medium	Medium	Not Found	Medium	Medium	Medium	0.0201	0.1578	15
11559	False	High	[M].ASSAQSGGSSGGPAVPTVQR.[G]	1xAcetyl [N-Term]	3.29757E-06	2.06754E-05	2	20	7	PROTEINSEQ_13780; PROTEINSEQ_13771	PROTEINSEQ_13780 [2-21]; PROTEINSEQ_13771 [2-21]	PROTEINSEQ_13780 1xAcetyl [N-Term]; PROTEINSEQ_13771 1xAcetyl [N-Term]	0	1842.89404																																														NoQuanLabels	High	Not Found	Not Found	High	Not Found	Not Found	High	High	High	High	Not Found	Not Found	Not Found	High	Not Found	Not Found	Not Found	High	High	2.373E-05	2.601E-06	70
11560	False	High	[K].ASSASAPSSTPTGTTVVK.[V]	1xTMT6plex [K18]; 1xTMT6plex [N-Term]	3.6718E-05	2.06754E-05	1	3	1	PROTEINSEQ_19699	PROTEINSEQ_19699 [1038-1055]		0	2107.16468	0.837	1.013	0.971	0.846	0.841						0.00	0.00	0.00	0.00	0.00	125.0	151.2	145.0	126.4	125.5	149.3								105.4			138.6			124.9			106.3			113.3			149.3			Not Found	High	Not Found	Not Found	High	Not Found	Not Found	High	Not Found	Not Found	High	Not Found	Not Found	High	Not Found	Not Found	High	Not Found	High	2.373E-05	2.816E-05	33
11562	False	High	[M].ASSCAVQVK.[L]	1xAcetyl [N-Term]; 1xCarbamidomethyl [C4]; 1xTMT6plex [K9]	0.0744937	0.00861973	1	5	1	PROTEINSEQ_13800	PROTEINSEQ_13800 [2-10]	PROTEINSEQ_13800 1xAcetyl [N-Term]	0	1220.65064																																														ExcludedByMethod	Not Found	Not Found	High	Not Found	Not Found	High	Not Found	Not Found	High	Not Found	Not Found	High	Not Found	Not Found	High	Not Found	Not Found	High	High	0.006066	0.04669	23
11563	False	High	[K].ASSCGLSAWR.[V]	1xCarbamidomethyl [C4]; 1xTMT6plex [N-Term]	0.000131008	2.06754E-05	2	6	1	PROTEINSEQ_2888; PROTEINSEQ_2890	PROTEINSEQ_2888 [266-275]; PROTEINSEQ_2890 [266-275]		0	1323.66769	1.397	1.257	0.886	1.452	1.020						0.00	0.00	0.00	0.00	0.00	190.6	171.5	120.8	198.1	139.2	136.4								160.7			157.2			104.1			166.6			125.6			136.4		NotUnique	Not Found	High	Not Found	Not Found	High	Not Found	Not Found	High	Not Found	Not Found	High	Not Found	Not Found	High	Not Found	Not Found	High	Not Found	High	2.373E-05	9.899E-05	41
11565	False	High	[M].ASSDIQVK.[E]	1xAcetyl [N-Term]; 1xTMT6plex [K8]	0.045454	0.00542976	1	3	5	PROTEINSEQ_13804	PROTEINSEQ_13804 [2-9]	PROTEINSEQ_13804 1xAcetyl [N-Term]	0	1118.62547	1.193	0.833	0.842	0.884	1.372						4.18	6.07	24.93	13.30	14.90	356.3	248.8	251.4	263.8	409.7	298.6	91.26	85.30	73.05	80.80	79.77	88.89		139.5	248.4		113.5	220.3		122.3	166.7		115.9	202.4		195.2	354.2		142.6	375.4		Medium	High	Medium	Medium	High	Medium	Medium	High	Medium	Medium	High	Medium	Medium	High	Medium	Medium	High	Medium	High	0.004001	0.02886	25
11566	False	High	[K].ASSDPAASFEVVR.[Q]	1xTMT6plex [N-Term]	0.000103975	2.06754E-05	1	2	2	PROTEINSEQ_37503	PROTEINSEQ_37503 [415-427]		0	1564.81685																																														ExcludedByMethod	High	High	Not Found	High	High	Not Found	High	High	Not Found	High	High	Not Found	High	High	Not Found	High	High	Not Found	High	2.373E-05	7.899E-05	24
11568	False	Medium	[K].ASSDTEEILPCTTR.[L]	1xCarbamidomethyl [C11]; 1xTMT6plex [N-Term]	0.469311	0.0488077	1	3	1	PROTEINSEQ_59715	PROTEINSEQ_59715 [744-757]		0	1808.88976																																														ExcludedByMethod	Not Found	Not Found	Medium	Not Found	Not Found	Medium	Not Found	Not Found	Medium	Not Found	Not Found	Medium	Not Found	Not Found	Medium	Not Found	Not Found	Medium	Medium	0.0336	0.2879	2
11569	False	High	[K].ASSEDAGPSPQTR.[A]	1xTMT6plex [N-Term]	8.26786E-06	2.06754E-05	1	1	1	PROTEINSEQ_21913	PROTEINSEQ_21913 [1048-1060]		0	1531.75498	1.047	0.190	0.333	0.010	0.982						0.00	0.00	0.00	0.00	0.00	68.9	12.5	21.9		64.6	65.8									22.3			5.5			8.2						29.5			39.5		Not Found	Not Found	High	Not Found	Not Found	High	Not Found	Not Found	High	Not Found	Not Found	Not Found	Not Found	Not Found	High	Not Found	Not Found	High	High	2.373E-05	6.478E-06	53
11572	False	High	[K].ASSEGTIPQVQR.[E]	1xTMT6plex [N-Term]	0.000260039	2.06754E-05	3	5	1	PROTEINSEQ_56184; PROTEINSEQ_56181; PROTEINSEQ_56180	PROTEINSEQ_56184 [479-490]; PROTEINSEQ_56181 [478-489]; PROTEINSEQ_56180 [478-489]		0	1501.81719																																														ExcludedByMethod	Not Found	High	Not Found	Not Found	High	Not Found	Not Found	High	Not Found	Not Found	High	Not Found	Not Found	High	Not Found	Not Found	High	Not Found	High	2.373E-05	0.0001942	12
11573	False	Medium	[K].ASSEGTVPQVQR.[E]	1xTMT6plex [N-Term]	0.416118	0.0433146	1	5	1	PROTEINSEQ_22990	PROTEINSEQ_22990 [271-282]		0	1487.80154																																														ExcludedByMethod	Not Found	Medium	Not Found	Not Found	Medium	Not Found	Not Found	Medium	Not Found	Not Found	Medium	Not Found	Not Found	Medium	Not Found	Not Found	Medium	Not Found	Medium	0.03	0.2527	5
11574	False	High	[K].ASSELFSQK.[T]	1xTMT6plex [K9]; 1xTMT6plex [N-Term]	6.91377E-05	2.06754E-05	1	21	1	PROTEINSEQ_43230	PROTEINSEQ_43230 [322-330]		0	1454.82552	0.595	0.595	1.238	0.949	0.820						0.00	0.00	0.00	0.00	0.00	174.4	174.4	362.6	278.0	240.3	293.0								147.1			159.9			312.4			233.8			216.9			293.0			Not Found	High	Not Found	Not Found	High	Not Found	Not Found	High	Not Found	Not Found	High	Not Found	Not Found	High	Not Found	Not Found	High	Not Found	High	2.373E-05	5.263E-05	58
11575	False	High	[K].ASSEMAFYQK.[K]	1xTMT6plex [K10]; 1xTMT6plex [N-Term]	0.000282069	2.06754E-05	1	3	2	PROTEINSEQ_10246	PROTEINSEQ_10246 [198-207]		0	1619.85035	0.190	0.081	0.091	0.366	2.797						0.00	0.00	0.00	0.00	0.00	24.4	10.4	11.8	47.2	360.1	128.7									7.9			4.6			4.4			18.9			164.4			77.3		Not Found	High	High	Not Found	High	High	Not Found	High	High	Not Found	High	High	Not Found	High	High	Not Found	High	High	High	2.373E-05	0.0002115	29
11576	False	High	[K].ASSEMAFYQK.[K]	1xOxidation [M5]; 1xTMT6plex [K10]; 1xTMT6plex [N-Term]	0.0411894	0.00503716	1	3	1	PROTEINSEQ_10246	PROTEINSEQ_10246 [198-207]		0	1635.84526	0.134	0.077	0.094	0.209	6.242						0.00	0.00	0.00	0.00	0.00	37.2	21.4	26.0	58.0	1730.9	277.3								31.4			19.6			22.4			48.8			1562.1			277.3			Not Found	High	Not Found	Not Found	High	Not Found	Not Found	High	Not Found	Not Found	High	Not Found	Not Found	High	Not Found	Not Found	High	Not Found	High	0.003752	0.02623	27
11578	False	High	[K].ASSEMALYQK.[K]	1xOxidation [M5]; 1xTMT6plex [K10]; 1xTMT6plex [N-Term]	0.000267185	2.06754E-05	2	12	3	PROTEINSEQ_10254; PROTEINSEQ_10244	PROTEINSEQ_10254 [198-207]; PROTEINSEQ_10244 [198-207]		0	1601.86091																																														ExcludedByMethod	High	Not Found	High	High	Not Found	High	High	Not Found	High	High	Not Found	High	High	Not Found	Not Found	High	Not Found	High	High	2.373E-05	0.0002003	28
11580	False	High	[R].ASSESGCPTAESQAEAER.[A]	1xCarbamidomethyl [C7]; 1xTMT6plex [N-Term]	2.43002E-07	2.06754E-05	1	2	3	PROTEINSEQ_44803	PROTEINSEQ_44803 [296-313]		0	2095.93996	0.010	0.010	0.010	4.239	0.010						0.00	0.00	0.00	0.00	0.00				360.1		84.9																		144.3						51.0		High	High	Not Found	High	Not Found	Not Found	High	Not Found	Not Found	High	High	High	High	High	Not Found	High	High	High	High	2.373E-05	1.981E-07	52
11581	False	High	[R].ASSESSYPTAESQAEAER.[A]	1xTMT6plex [N-Term]	7.00848E-05	2.06754E-05	1	5	2	PROTEINSEQ_43438	PROTEINSEQ_43438 [299-316]		0	2128.98320																																														ExcludedByMethod	High	Not Found	Not Found	High	Not Found	Not Found	Not Found	Not Found	Not Found	High	Not Found	Not Found	High	Not Found	High	High	Not Found	High	High	2.373E-05	5.337E-05	36
11583	False	High	[R].ASSFLDTSK.[D]	1xTMT6plex [K9]; 1xTMT6plex [N-Term]	0.00321902	0.000437032	1	1	1	PROTEINSEQ_46298	PROTEINSEQ_46298 [1828-1836]		0	1413.79897																																														ExcludedByMethod	Not Found	Not Found	High	Not Found	Not Found	High	Not Found	Not Found	High	Not Found	Not Found	High	Not Found	Not Found	High	Not Found	Not Found	High	High	0.0003149	0.002314	12
11584	False	Medium	[M].ASSFRR.[A]	1xAcetyl [N-Term]	0.189777	0.0216437	1	2	1	PROTEINSEQ_13821	PROTEINSEQ_13821 [2-7]		1	765.40021																																														NoQuanLabels	Medium	Not Found	Not Found	Medium	Not Found	Not Found	Medium	Not Found	Not Found	Medium	Not Found	Not Found	Medium	Not Found	Not Found	Medium	Not Found	Not Found	Medium	0.01522	0.1156	19
11590	False	Medium	[R].ASSGARVEDLSLREENSENR.[I]	1xTMT6plex [N-Term]	0.469311	0.0488077	1	1	1	PROTEINSEQ_12521	PROTEINSEQ_12521 [1710-1729]		2	2448.22762																																														ExcludedByMethod	Not Found	Not Found	Medium	Not Found	Not Found	Medium	Not Found	Not Found	Medium	Not Found	Not Found	Medium	Not Found	Not Found	Medium	Not Found	Not Found	Medium	Medium	0.03368	0.2886	3
11361	False	Medium	[K].ASNLLR.[S]	1xTMT6plex [N-Term]	0.214245	0.0240495	3	5	2	PROTEINSEQ_58962; PROTEINSEQ_58960; PROTEINSEQ_58958	PROTEINSEQ_58962 [409-414]; PROTEINSEQ_58960 [398-403]; PROTEINSEQ_58958 [398-403]		0	902.56208	2.938	1.149	1.667	0.085	0.076						0.00	0.00	0.00	0.00	0.00	1028.9	402.5	584.0	29.7	26.7	350.3									333.1			177.3			218.6			11.9			12.2			210.3	NotUnique	Medium	Not Found	Medium	Medium	Not Found	Medium	Medium	Not Found	Medium	Medium	Not Found	Medium	Medium	Not Found	Medium	Medium	Not Found	Medium	Medium	0.01694	0.1297	24
11360	False	High	[K].ASNLLLNYK.[N]	1xTMT6plex [K9]; 1xTMT6plex [N-Term]	9.13742E-05	2.06754E-05	1	5	3	PROTEINSEQ_44685	PROTEINSEQ_44685 [180-188]		0	1493.90919	0.898	0.685	0.864	0.825	0.966						5.73	22.12	39.82	5.57	20.39	251.7	192.0	242.0	231.1	270.6	280.2	5.63	20.70	36.52	5.48	19.09	0.17		220.9	78.3		151.9	98.0		160.1	118.0		202.1	89.1		213.2	141.5		280.5	168.0		Not Found	High	High	Not Found	High	High	Not Found	High	High	Not Found	High	High	Not Found	High	High	Not Found	High	High	High	2.373E-05	6.933E-05	54
11359	False	High	[K].ASNLLLGFDR.[S]	1xTMT6plex [N-Term]	0.000138326	2.06754E-05	2	4	2	PROTEINSEQ_15181; PROTEINSEQ_15182	PROTEINSEQ_15181 [215-224]; PROTEINSEQ_15182 [215-224]		0	1334.76297	0.170	1.083	2.529	0.010	1.809						0.00	0.00	0.00	0.00	0.00	6.5	41.3	96.4		69.0	38.1									2.1			18.2			36.1						31.5			22.9	NotUnique	Not Found	High	High	Not Found	High	High	Not Found	High	High	Not Found	High	Not Found	Not Found	High	High	Not Found	High	High	High	2.373E-05	0.0001044	38
11357	False	Medium	[R].ASNGEPLEK.[I]	1xTMT6plex [K9]; 1xTMT6plex [N-Term]	0.113174	0.0132873	1	2	2	PROTEINSEQ_51033	PROTEINSEQ_51033 [96-104]		0	1402.79422	2.507	1.971	0.382	0.302	0.680						0.00	0.00	0.00	0.00	0.00	57.2	44.9	8.7	6.9	15.5	22.8								48.2			41.2			7.5			5.8			14.0			22.8			Not Found	High	Medium	Not Found	High	Medium	Not Found	High	Medium	Not Found	High	Medium	Not Found	High	Medium	Not Found	High	Medium	High	0.009378	0.07035	33
11148	False	Medium	[K].ASHENAI.[-]	1xTMT6plex [N-Term]	0.344671	0.0363714	1	2	1	PROTEINSEQ_11394	PROTEINSEQ_11394 [769-775]		0	970.51553	0.610	1.196	2.123	0.030	0.779						0.00	0.00	0.00	0.00	0.00	86.8	170.0	301.9	4.3	110.8	142.2								73.2			155.9			260.1			3.6			100.0			142.2			Not Found	Medium	Not Found	Not Found	Medium	Not Found	Not Found	Medium	Not Found	Not Found	Medium	Not Found	Not Found	Medium	Not Found	Not Found	Medium	Not Found	Medium	0.02526	0.207	17
11157	False	High	[K].ASHSGMINPSR.[Q]	1xOxidation [M6]; 1xTMT6plex [N-Term]	0.000401027	2.06754E-05	1	3	1	PROTEINSEQ_48707	PROTEINSEQ_48707 [155-165]		0	1401.71061	0.600	0.632	0.341	1.170	0.855						0.00	0.00	0.00	0.00	0.00	45.8	48.2	26.0	89.3	65.3	76.3								38.6			44.2			22.4			75.1			58.9			76.3			Not Found	High	Not Found	Not Found	High	Not Found	Not Found	High	Not Found	Not Found	High	Not Found	Not Found	High	Not Found	Not Found	High	Not Found	High	2.373E-05	0.0002988	39
11165	False	High	[R].ASLACGPMVK.[W]	1xCarbamidomethyl [C5]; 1xTMT6plex [K10]; 1xTMT6plex [N-Term]	0.000106118	2.06754E-05	1	4	2	PROTEINSEQ_26619	PROTEINSEQ_26619 [1044-1053]		0	1491.84276	1.434	1.695	1.038	0.984	1.542						0.00	0.00	0.00	0.00	0.00	70.7	83.5	51.2	48.5	76.0	49.3								59.6			76.6			44.1			40.8			68.6			49.3			High	High	Not Found	High	High	Not Found	High	High	Not Found	High	High	Not Found	High	High	Not Found	High	High	Not Found	High	2.373E-05	8.062E-05	39
11166	False	Medium	[R].ASLACGPMVK.[W]	1xCarbamidomethyl [C5]; 1xOxidation [M8]; 1xTMT6plex [K10]; 1xTMT6plex [N-Term]	0.115729	0.0136214	1	4	2	PROTEINSEQ_26619	PROTEINSEQ_26619 [1044-1053]		0	1507.83768																																														ExcludedByMethod	Not Found	Not Found	High	Not Found	Not Found	High	Not Found	Not Found	High	Not Found	Not Found	High	Not Found	Not Found	High	Not Found	Not Found	High	High	0.009587	0.07189	9
11168	False	High	[K].ASIAIDNGR.[A]	1xTMT6plex [N-Term]	0.00436233	0.00060489	1	5	4	PROTEINSEQ_51124	PROTEINSEQ_51124 [83-91]		0	1145.64760	1.249	1.319	1.183	0.708	1.110						0.00	0.00	0.00	0.00	0.00	135.6	143.3	128.5	76.9	120.5	108.6									43.9			63.1			48.1			30.8			55.0			65.2		High	High	High	High	High	High	High	High	High	High	High	High	High	High	High	High	High	High	High	0.0004478	0.003118	38
11169	False	High	[K].ASLALIR.[K]	1xTMT6plex [N-Term]	0.0116746	0.00175712	2	3	2	PROTEINSEQ_5738; PROTEINSEQ_16676	PROTEINSEQ_5738 [543-549]; PROTEINSEQ_16676 [58-64]		0	972.64033																																														ExcludedByMethod	Not Found	High	Not Found	Not Found	High	Not Found	Not Found	High	Not Found	Not Found	High	Not Found	Not Found	High	Not Found	Not Found	High	Not Found	High	0.001432	0.007994	32
11170	False	High	[R].ASLAQFEQK.[W]	1xTMT6plex [K9]; 1xTMT6plex [N-Term]	0.000345595	2.06754E-05	2	2	2	PROTEINSEQ_61328; PROTEINSEQ_36970	PROTEINSEQ_61328 [310-318]; PROTEINSEQ_36970 [208-216]		0	1479.85715	0.878	0.909	0.839	1.362	1.408						0.00	0.00	0.00	0.00	0.00	54.9	56.8	52.5	85.1	88.0	62.5								46.3			52.1			45.2			71.6			79.4			62.5		NotUnique	High	High	Not Found	High	High	Not Found	High	High	Not Found	High	High	Not Found	High	High	Not Found	High	High	Not Found	High	2.373E-05	0.0002585	22
11173	False	High	[M].ASIAVDPQPSVVTR.[V]	1xAcetyl [N-Term]	1.47477E-05	2.06754E-05	1	1	2	PROTEINSEQ_13254	PROTEINSEQ_13254 [2-15]	PROTEINSEQ_13254 1xAcetyl [N-Term]	0	1481.79583																																														NoQuanLabels	Not Found	Not Found	Not Found	High	Not Found	Not Found	Not Found	Not Found	Not Found	Not Found	High	Not Found	Not Found	High	Not Found	Not Found	High	Not Found	High	2.373E-05	1.141E-05	54
11176	False	High	[R].ASLCNLYNWR.[Y]	1xCarbamidomethyl [C4]; 1xTMT6plex [N-Term]	0.00792698	0.00126137	1	2	1	PROTEINSEQ_2801	PROTEINSEQ_2801 [1141-1150]		0	1525.77830																																														ExcludedByMethod	Not Found	Not Found	High	Not Found	Not Found	High	Not Found	Not Found	High	Not Found	Not Found	High	Not Found	Not Found	High	Not Found	Not Found	High	High	0.0009959	0.005537	9
11178	False	Medium	[K].ASLDFK.[R]	1xTMT6plex [K6]; 1xTMT6plex [N-Term]	0.147435	0.0173425	1	2	1	PROTEINSEQ_61371	PROTEINSEQ_61371 [64-69]		0	1138.68723	2.845	0.022	2.742	0.085	0.048						0.00	0.00	0.00	0.00	0.00	1155.6	8.9	1114.0	34.7	19.5	406.2									374.1			3.9			417.0			13.9			8.9			243.9		Not Found	Not Found	Medium	Not Found	Not Found	Medium	Not Found	Not Found	Medium	Not Found	Not Found	Medium	Not Found	Not Found	Medium	Not Found	Not Found	Medium	Medium	0.01217	0.09061	26
11145	False	Medium	[K].ASHDQESLCNIGDLELPEER.[Q]	1xCarbamidomethyl [C9]; 1xTMT6plex [N-Term]	0.245218	0.0268334	1	1	2	PROTEINSEQ_54398	PROTEINSEQ_54398 [183-202]		0	2541.20886																																														ExcludedByMethod	Medium	Medium	Not Found	Medium	Medium	Not Found	Medium	Medium	Not Found	Medium	Medium	Not Found	Medium	Medium	Not Found	Medium	Medium	Not Found	Medium	0.01893	0.1476	3
11185	False	High	[K].ASLDSVFSDK.[L]	1xTMT6plex [K10]; 1xTMT6plex [N-Term]	4.44262E-05	2.06754E-05	1	3	2	PROTEINSEQ_6766	PROTEINSEQ_6766 [733-742]		0	1526.84664	1.198	0.010	1.837	0.832	1.511						0.00	0.00	0.00	0.00	0.00	33.9		52.0	23.5	42.8	28.3								28.6						44.8			19.8			38.6			28.3			Not Found	High	High	Not Found	Not Found	High	Not Found	High	High	Not Found	High	High	Not Found	High	High	Not Found	High	High	High	2.373E-05	3.411E-05	53
11192	False	Medium	[K].ASLEGNLAETENR.[Y]	1xTMT6plex [N-Term]	0.214245	0.0240495	1	2	1	CON_Q04695	CON_Q04695 [322-334]		0	1632.83904																																														ExcludedByMethod	Not Found	Medium	Not Found	Not Found	Medium	Not Found	Not Found	Medium	Not Found	Not Found	Medium	Not Found	Not Found	Medium	Not Found	Not Found	Medium	Not Found	Medium	0.01694	0.1297	5
11195	False	Medium	[K].ASLESMYLSAK.[G]	1xOxidation [M6]; 1xTMT6plex [K11]; 1xTMT6plex [N-Term]	0.39497	0.0412382	1	2	3	PROTEINSEQ_1708	PROTEINSEQ_1708 [204-214]		0	1673.91843																																														ExcludedByMethod	Medium	Medium	Not Found	Medium	Medium	Not Found	Medium	Medium	Not Found	Medium	Medium	Not Found	Medium	Medium	Not Found	Medium	Medium	Not Found	Medium	0.02854	0.239	7
11196	False	Medium	[K].ASLETR.[F]	1xTMT6plex [N-Term]	0.354418	0.0373349	1	3	2	PROTEINSEQ_9097	PROTEINSEQ_9097 [535-540]		0	905.52536																																														ExcludedByMethod	Medium	Not Found	Medium	Medium	Not Found	Medium	Medium	Not Found	Medium	Medium	Not Found	Medium	Medium	Not Found	Medium	Medium	Not Found	Medium	Medium	0.02593	0.2135	22
11197	False	High	[M].ASLEVRR.[S]	1xAcetyl [N-Term]	0.038008	0.00469874	1	1	4	PROTEINSEQ_13341	PROTEINSEQ_13341 [2-8]	PROTEINSEQ_13341 1xAcetyl [N-Term]	1	872.49484																																														NoQuanLabels	High	High	Not Found	High	High	High	High	High	High	High	High	High	High	High	High	High	High	High	High	0.003534	0.02436	34
11200	False	High	[M].ASLEVSR.[S]	1xAcetyl [N-Term]	0.0115303	0.00175712	1	5	2	PROTEINSEQ_13344	PROTEINSEQ_13344 [2-8]	PROTEINSEQ_13344 1xAcetyl [N-Term]	0	803.42576																																														NoQuanLabels	Not Found	Not Found	High	Not Found	Not Found	High	Not Found	Not Found	High	Not Found	Not Found	High	Not Found	Not Found	High	Not Found	Not Found	High	High	0.001432	0.007879	46
11202	False	High	[R].ASIGATSSK.[E]	1xTMT6plex [K9]; 1xTMT6plex [N-Term]	0.000392979	2.06754E-05	1	1	2	PROTEINSEQ_9923	PROTEINSEQ_9923 [210-218]		0	1279.76219																																														ExcludedByMethod	High	Not Found	High	High	Not Found	High	High	Not Found	High	High	Not Found	High	High	Not Found	High	High	Not Found	High	High	2.373E-05	0.0002926	25
11204	False	High	[R].ASLGPLQSK.[L]	1xTMT6plex [K9]; 1xTMT6plex [N-Term]	0.000134617	2.06754E-05	3	5	3	PROTEINSEQ_17260; PROTEINSEQ_6541; PROTEINSEQ_6540	PROTEINSEQ_17260 [514-522]; PROTEINSEQ_6541 [500-508]; PROTEINSEQ_6540 [500-508]		0	1358.84077	1.188	0.646	0.819	1.503	0.586						49.83	43.59	0.39	30.65	23.91	72.3	39.3	49.8	91.5	35.6	60.9	24.82	93.70	66.47	41.48	47.18	66.18		72.8	19.6		80.0	7.8		71.5	11.2		104.1	27.1		45.5	11.5		101.1	22.0	NotUnique	High	High	High	High	High	High	High	High	High	High	High	High	High	High	High	High	High	High	High	2.373E-05	0.0001015	37
11209	False	High	[K].ASLGTTK.[Y]	1xTMT6plex [K7]; 1xTMT6plex [N-Term]	0.0109026	0.0016821	1	9	2	PROTEINSEQ_53948	PROTEINSEQ_53948 [188-194]		0	1135.70869	1.781	1.286	1.269	1.072	1.505						0.00	0.00	0.00	0.00	0.00	156.3	112.8	111.4	94.1	132.1	87.8									50.6			49.7			41.7			37.7			60.3			52.7		High	Not Found	High	High	Not Found	High	High	Not Found	High	High	Not Found	High	High	Not Found	High	High	Not Found	High	High	0.001318	0.007491	24
11213	False	Medium	[M].ASLLAK.[D]	1xAcetyl [N-Term]; 1xTMT6plex [K6]	0.168753	0.0194453	2	4	1	PROTEINSEQ_13375; PROTEINSEQ_13373	PROTEINSEQ_13375 [2-7]; PROTEINSEQ_13373 [2-7]		0	873.56068	24.874	1.431	1.193	2.866	1.471						0.00	0.00	0.00	0.00	0.00	2233.0	128.5	107.1	257.3	132.1	89.8									722.9			56.6			40.1			103.1			60.3			53.9	NotUnique	Not Found	Not Found	Medium	Not Found	Not Found	Medium	Not Found	Not Found	Medium	Not Found	Not Found	Medium	Not Found	Not Found	Medium	Not Found	Not Found	Medium	Medium	0.01373	0.1035	32
11214	False	High	[R].ASLLASQALHR.[G]	1xTMT6plex [N-Term]	0.0451757	0.00537708	1	3	1	PROTEINSEQ_39460	PROTEINSEQ_39460 [1068-1078]		0	1395.82696																																														ExcludedByMethod	Not Found	High	Not Found	Not Found	High	Not Found	Not Found	High	Not Found	Not Found	High	Not Found	Not Found	High	Not Found	Not Found	High	Not Found	High	0.003956	0.02867	4
11188	False	High	[R].ASLEDAPVDDLTRK.[F]	1xTMT6plex [K14]; 1xTMT6plex [N-Term]	1.60407E-07	2.06754E-05	3	13	1	PROTEINSEQ_5508; PROTEINSEQ_5502; PROTEINSEQ_5504	PROTEINSEQ_5508 [283-296]; PROTEINSEQ_5502 [283-296]; PROTEINSEQ_5504 [283-296]		1	1988.10644	3.042	2.198	1.612	0.038	0.033						0.00	0.00	0.00	0.00	0.00	1432.7	1035.1	759.5	18.0	15.3	471.0									463.8			455.9			284.3			7.2			7.0			282.8	NotUnique	Not Found	Not Found	High	Not Found	Not Found	High	Not Found	Not Found	High	Not Found	Not Found	High	Not Found	Not Found	High	Not Found	Not Found	High	High	2.373E-05	1.314E-07	64
11143	False	High	[M].ASGVQVADEVCR.[I]	1xAcetyl [N-Term]; 1xCarbamidomethyl [C11]	1.16208E-05	2.06754E-05	1	1	3	PROTEINSEQ_13237	PROTEINSEQ_13237 [2-13]	PROTEINSEQ_13237 1xAcetyl [N-Term]	0	1332.62124																																														NoQuanLabels	High	High	High	High	High	High	High	High	Not Found	High	High	Not Found	High	High	High	High	High	High	High	2.373E-05	9.042E-06	77
11142	False	High	[K].ASGVQAQMAK.[Q]	1xOxidation [M8]; 1xTMT6plex [K10]; 1xTMT6plex [N-Term]	1.16208E-05	2.06754E-05	2	2	2	PROTEINSEQ_38114; PROTEINSEQ_32830	PROTEINSEQ_38114 [119-128]; PROTEINSEQ_32830 [123-132]		0	1464.82447																																														ExcludedByMethod	High	High	Not Found	High	High	Not Found	High	High	Not Found	High	High	Not Found	High	High	Not Found	High	High	Not Found	High	2.373E-05	9.043E-06	63
11141	False	High	[K].ASGVQAQMAK.[Q]	1xTMT6plex [K10]; 1xTMT6plex [N-Term]	0.00301624	0.000437032	2	2	1	PROTEINSEQ_38114; PROTEINSEQ_32830	PROTEINSEQ_38114 [119-128]; PROTEINSEQ_32830 [123-132]		0	1448.82955																																														ExcludedByMethod	Not Found	High	Not Found	Not Found	High	Not Found	Not Found	High	Not Found	Not Found	High	Not Found	Not Found	High	Not Found	Not Found	High	Not Found	High	0.0003149	0.002172	11
11069	False	High	[R].ASGIYYVPK.[G]	1xTMT6plex [K9]; 1xTMT6plex [N-Term]	0.000875397	8.74561E-05	1	2	1	PROTEINSEQ_28693	PROTEINSEQ_28693 [336-344]		0	1455.86117	1.468	0.010	0.695	0.852	0.510						0.00	0.00	0.00	0.00	0.00	117.4		55.6	68.1	40.7	79.9									38.0						20.8			27.3			18.6			48.0		Not Found	Not Found	High	Not Found	Not Found	Not Found	Not Found	Not Found	High	Not Found	Not Found	High	Not Found	Not Found	High	Not Found	Not Found	High	High	7.982E-05	0.0006459	39
11070	False	High	[K].ASGNLETK.[Y]	1xTMT6plex [K8]; 1xTMT6plex [N-Term]	0.00088128	8.74561E-05	1	4	3	PROTEINSEQ_16640	PROTEINSEQ_16640 [54-61]		0	1277.74654	0.407	0.633	0.359	1.072	1.367						153.46	149.98	294.03	49.73	261.77	179.0	278.8	157.8	471.7	601.7	440.1	65.42	63.59	109.49	10.71	103.21	54.37		91.5	95.6		157.5	199.3		48.5	165.6		428.0	175.2		214.6	694.9		660.1	176.2		Not Found	High	High	Not Found	High	High	Not Found	High	High	Not Found	High	High	Not Found	High	High	Not Found	High	High	High	7.982E-05	0.0006478	51
11071	False	High	[K].ASGNLGNTLK.[V]	1xTMT6plex [K10]; 1xTMT6plex [N-Term]	0.0689893	0.00794536	1	9	1	PROTEINSEQ_21917	PROTEINSEQ_21917 [104-113]		0	1432.85240																																														ExcludedByMethod	Not Found	High	Not Found	Not Found	High	Not Found	Not Found	High	Not Found	Not Found	High	Not Found	Not Found	High	Not Found	Not Found	High	Not Found	High	0.005607	0.0433	9
11073	False	High	[R].ASGNYATVISHNPETK.[K]	1xTMT6plex [K16]; 1xTMT6plex [N-Term]	1.06491E-06	2.06754E-05	1	3	4	PROTEINSEQ_30972	PROTEINSEQ_30972 [129-144]		0	2147.14970	0.841	1.175	1.213	0.743	1.330						0.00	0.00	0.00	0.00	0.00	109.1	152.4	157.3	96.4	172.5	129.7								92.0			139.7			135.5			81.1			155.7			129.7			High	High	High	High	High	High	High	High	High	High	High	High	High	High	High	High	High	High	High	2.373E-05	8.534E-07	39
11076	False	High	[R].ASGPDGATGR.[G]	1xTMT6plex [N-Term]	0.000291786	2.06754E-05	1	1	4	PROTEINSEQ_49954	PROTEINSEQ_49954 [55-64]		0	1117.57992																																														ExcludedByMethod	High	Not Found	High	High	Not Found	High	High	Not Found	High	High	Not Found	High	High	Not Found	High	High	Not Found	High	High	2.373E-05	0.0002183	54
11077	False	Medium	[R].ASGPDGATGRGQR.[I]	1xTMT6plex [N-Term]	0.108824	0.0127839	1	1	1	PROTEINSEQ_49954	PROTEINSEQ_49954 [55-67]		1	1458.76107																																														ExcludedByMethod	High	Not Found	Not Found	High	Not Found	Not Found	High	Not Found	Not Found	High	Not Found	Not Found	High	Not Found	Not Found	High	Not Found	Not Found	High	0.009	0.06759	5
11079	False	Medium	[K].ASGPEVK.[A]	1xTMT6plex [K7]; 1xTMT6plex [N-Term]	0.22928	0.0252507	1	1	1	PROTEINSEQ_40293	PROTEINSEQ_40293 [108-114]		0	1145.69304																																														ExcludedByMethod	Medium	Not Found	Not Found	Medium	Not Found	Not Found	Medium	Not Found	Not Found	Medium	Not Found	Not Found	Medium	Not Found	Not Found	Medium	Not Found	Not Found	Medium	0.0179	0.1386	10
11083	False	Medium	[K].ASGPSAQPPPAGDGAR.[E]	1xTMT6plex [N-Term]	0.207604	0.0232853	1	2	1	PROTEINSEQ_42415	PROTEINSEQ_42415 [42-57]		0	1664.85536																																														ExcludedByMethod	Medium	Not Found	Not Found	Medium	Not Found	Not Found	Medium	Not Found	Not Found	Medium	Not Found	Not Found	Medium	Not Found	Not Found	Medium	Not Found	Not Found	Medium	0.01645	0.1262	9
11088	False	Medium	[K].ASGQAIR.[K]	1xTMT6plex [N-Term]	0.347902	0.0367394	1	1	3	PROTEINSEQ_17451	PROTEINSEQ_17451 [918-924]		0	931.55225																																														ExcludedByMethod	Medium	Not Found	Medium	Medium	Not Found	Medium	Medium	Not Found	Medium	Medium	Not Found	Medium	Medium	Not Found	Medium	Medium	Not Found	Medium	Medium	0.02553	0.2095	19
11089	False	High	[M].ASGQGPGPPR.[Q]	1xAcetyl [N-Term]	0.000238101	2.06754E-05	1	7	3	PROTEINSEQ_13158	PROTEINSEQ_13158 [2-11]	PROTEINSEQ_13158 1xAcetyl [N-Term]	0	965.47992																																														NoQuanLabels	High	High	Not Found	High	High	High	High	High	Not Found	High	High	Not Found	High	High	High	High	High	High	High	2.373E-05	0.0001781	64
11090	False	High	[R].ASGQPQSVTASSDK.[A]	1xTMT6plex [K14]; 1xTMT6plex [N-Term]	0.000536032	8.74561E-05	1	3	1	PROTEINSEQ_13598	PROTEINSEQ_13598 [149-162]		0	1820.97543	2.313	0.819	0.130	0.143	0.695						0.00	0.00	0.00	0.00	0.00	238.5	84.5	13.4	14.7	71.6	103.1									77.2			37.2			5.0			5.9			32.7			61.9		Not Found	Not Found	High	Not Found	Not Found	High	Not Found	Not Found	High	Not Found	Not Found	High	Not Found	Not Found	High	Not Found	Not Found	High	High	6.722E-05	0.0003966	22
11097	False	High	[K].ASGSACPGSEAR.[H]	1xCarbamidomethyl [C6]; 1xTMT6plex [N-Term]	0.0217105	0.00299559	1	3	2	PROTEINSEQ_47506	PROTEINSEQ_47506 [120-131]		0	1378.65824																																														ExcludedByMethod	High	Not Found	Not Found	High	Not Found	Not Found	Not Found	Not Found	Not Found	High	Not Found	Not Found	High	Not Found	Not Found	High	Not Found	Not Found	High	0.002407	0.01431	23
11099	False	High	[K].ASGSENEGDYNPGR.[K]	1xTMT6plex [N-Term]	1.57867E-05	2.06754E-05	2	4	2	PROTEINSEQ_9214; PROTEINSEQ_9210	PROTEINSEQ_9214 [1549-1562]; PROTEINSEQ_9210 [1549-1562]		0	1681.76152																																														NotUnique	Not Found	High	Not Found	Not Found	Not Found	Not Found	Not Found	High	High	Not Found	High	High	Not Found	High	High	Not Found	High	High	High	2.373E-05	1.223E-05	41
11105	False	High	[K].ASGSGGGSAALGPSGFGPSGGSGTK.[L]	1xTMT6plex [K25]; 1xTMT6plex [N-Term]	5.53262E-06	2.06754E-05	1	7	2	PROTEINSEQ_38659	PROTEINSEQ_38659 [590-614]		0	2466.26250																																														NoQuanValues	High	High	Not Found	High	High	Not Found	High	High	Not Found	High	High	Not Found	High	High	Not Found	High	High	Not Found	High	2.373E-05	4.353E-06	31
11106	False	High	[R].ASGSGLTR.[R]	1xTMT6plex [N-Term]	0.00535473	0.00074368	1	2	3	PROTEINSEQ_53846	PROTEINSEQ_53846 [221-228]		0	977.55772																																														ExcludedByMethod	High	Medium	High	High	Medium	High	High	Medium	High	High	Medium	High	High	Medium	High	High	Medium	High	High	0.0005919	0.003785	24
11113	False	High	[K].ASGSTLNSGSGNCPR.[T]	1xCarbamidomethyl [C13]; 1xTMT6plex [N-Term]	3.04563E-08	2.06754E-05	1	16	1	PROTEINSEQ_35859	PROTEINSEQ_35859 [800-814]		0	1693.81251																																														NoQuanValues	Not Found	High	Not Found	Not Found	High	Not Found	Not Found	High	Not Found	Not Found	Not Found	Not Found	Not Found	High	Not Found	Not Found	High	Not Found	High	2.373E-05	2.547E-08	67
11115	False	Medium	[M].ASGSTTFTK.[I]	1xTMT6plex [K9]; 1xTMT6plex [N-Term]	0.164279	0.018884	1	1	1	PROTEINSEQ_13223	PROTEINSEQ_13223 [2-10]		0	1357.77275																																														ExcludedByMethod	Not Found	Medium	Not Found	Not Found	Medium	Not Found	Not Found	Medium	Not Found	Not Found	Medium	Not Found	Not Found	Medium	Not Found	Not Found	Medium	Not Found	Medium	0.01334	0.1008	8
11121	False	Medium	[K].ASGTLR.[E]	1xTMT6plex [N-Term]	0.354418	0.0373349	1	4	1	PROTEINSEQ_33939	PROTEINSEQ_33939 [3-8]		0	833.50423	0.203	0.230	0.461	1.324	5.495						0.00	0.00	0.00	0.00	0.00	15.4	17.5	35.0	100.6	417.3	75.9									5.0			7.7			13.1			40.3			190.5			45.6		Not Found	Not Found	Medium	Not Found	Not Found	Medium	Not Found	Not Found	Medium	Not Found	Not Found	Medium	Not Found	Not Found	Medium	Not Found	Not Found	Medium	Medium	0.0259	0.2131	17
11126	False	High	[M].ASGTTTTAVK.[I]	1xAcetyl [N-Term]; 1xTMT6plex [K10]	0.00797692	0.00127928	1	2	1	PROTEINSEQ_13233	PROTEINSEQ_13233 [2-11]	PROTEINSEQ_13233 1xAcetyl [N-Term]	0	1207.67315	1.558	0.388	0.888	1.250	0.772						0.00	0.00	0.00	0.00	0.00	477.6	119.0	272.2	383.1	236.6	306.5									154.6			52.4			101.9			153.5			108.0			184.0		Not Found	Not Found	High	Not Found	Not Found	High	Not Found	Not Found	High	Not Found	Not Found	High	Not Found	Not Found	High	Not Found	Not Found	High	High	0.0009959	0.005557	30
